# A phylogenetic method linking nucleotide substitution rates to rates of continuous trait evolution

**DOI:** 10.1101/2023.10.04.560937

**Authors:** Patrick Gemmell, Timothy B. Sackton, Scott V. Edwards, Jun S. Liu

## Abstract

Genomes contain conserved non-coding sequences that perform important biological functions, such as gene regulation. We present a phylogenetic method, PhyloAcc-C, that associates nucleotide substitution rates with changes in a continuous trait of interest. The method takes as input a multiple sequence alignment of conserved elements, continuous trait data observed in extant species, and a background phylogeny and substitution process. Gibbs sampling is used to assign rate categories (background, conserved, accelerated) to lineages and explore whether the assigned rate categories are associated with increases or decreases in the rate of trait evolution. We test our method using simulations and then illustrate its application using mammalian body size and lifespan data previously analyzed with respect to protein coding genes. Like other studies, we find processes such as tumor suppression, telomere maintenance, and p53 regulation to be related to changes in longevity and body size. In addition, we also find that skeletal genes, and developmental processes, such as sprouting angiogenesis, are relevant. The R/C++ software package implementing our method is available under an open source license from https://github.com/phyloacc/PhyloAcc-C.

## Supplementary material for "A phylogenetic method linking nucleotide substitution rates to rates of continuous trait evolution": S2. Tabular data. (part 4 of 22)

### Sheet: LLL_results (continued)
NAME	CHR	START	FINISH	lv.10	lv.50	lv.90	lb2.10	lb2.50	lb2.90	lb3.10	lb3.50	lb3.90	rat.10	rat.50	rat.90	rhat	dens0
VCE65739	12	13614445	13614494	0.114718	1.04786	1.98483	0.134148	1.14064	2.11483	-1.78155	-0.77215	0.274449	-2.89575	-1.95119	-0.815554	1.00973	0.037372
VCE90754	13	99857833	99857996	-0.1554	0.827537	1.79032	0.0874979	1.1027	2.10514	-1.93349	-0.894659	0.19847	-3.06975	-2.03814	-0.794359	1.00569	0.0373735
VCE298094	6	101380736	101380815	-0.0243118	0.941193	1.90054	0.105826	1.08913	2.07033	-1.90158	-0.867735	0.17166	-3.03826	-1.9695	-0.858597	1.00562	0.0373735
VCE322481	7	103685785	103685909	-0.359788	0.6925	1.75663	0.0388069	1.17449	2.23435	-2.13682	-1.00572	0.247361	-3.49385	-2.22959	-0.611949	1.00842	0.0373751
VCE90308	13	96533116	96533199	-0.509747	0.526231	1.57023	0.182267	1.22993	2.26531	-2.09276	-0.944986	0.252362	-3.53267	-2.21255	-0.70641	1.00541	0.0373777
VCE16822	1	105892895	105893123	0.25659	1.20889	2.14285	-1.81495	-0.78858	0.404261	0.028729	1.20783	2.22675	0.410249	2.07373	3.15572	1.00384	0.0373793
VCE109686	15	41604728	41604802	-0.473348	0.544287	1.58659	0.172468	1.25904	2.27515	-1.94581	-0.83215	0.330434	-3.33069	-2.14191	-0.663467	1.00951	0.0373801
VCE354698	9	74417699	74417782	-0.0737253	0.84861	1.7599	0.196697	1.12091	2.04469	-1.70951	-0.640533	0.563294	-2.70998	-1.81582	-0.598763	1.0087	0.0373811
VCE107363	15	31236333	31236446	-0.134142	0.833892	1.79984	0.0774908	1.08038	2.05384	-1.91296	-0.862588	0.193181	-3.00976	-1.95654	-0.847341	1.0039	0.0373811
VCE226446	3	116186319	116186390	-0.412417	0.614495	1.663	0.128548	1.21481	2.24021	-2.0265	-0.918808	0.229857	-3.39436	-2.16542	-0.72608	1.00432	0.0373812
VCE196931	20	11608434	11608533	0.392689	1.3042	2.21693	-1.65875	-0.697845	0.291138	0.132932	1.0809	2.01719	0.852695	1.82132	2.60846	1.00944	0.0373826
VCE183881	2	163740152	163740215	0.096694	0.693964	1.33024	0.470989	1.17504	1.84815	-1.46392	-0.251797	0.989442	-2.78619	-1.43132	0.00177047	1.00722	0.037386
VCE48371	10	129884185	129884244	0.259942	1.1824	2.1367	-1.87673	-0.841115	0.202627	0.109241	1.11369	2.06358	0.809647	1.9708	3.01468	1.00464	0.0373862
VCE204004	21	16169240	16169376	-0.0456856	0.886844	1.85248	0.114187	1.13876	2.09662	-1.81642	-0.79659	0.285547	-2.93052	-1.99167	-0.741646	1.00682	0.0373882
VCE350830	9	26224434	26224483	0.0011046	0.975855	1.95225	-1.82387	-0.788587	0.244715	0.112423	1.10269	2.07623	0.840245	1.90353	2.91607	1.00994	0.0373932
VCE337408	8	76344739	76344914	-0.115801	0.750768	1.5948	0.283058	1.13343	2.01155	-1.45159	-0.523921	0.437933	-2.45975	-1.67726	-0.836628	1.00438	0.0373932
VCE99670	14	59344793	59344887	-0.504168	0.563168	1.61283	0.186724	1.23672	2.28803	-2.18215	-1.03094	0.130921	-3.63718	-2.31944	-0.786575	1.00554	0.0373933
VCE354612	9	73923886	73924107	-0.254071	0.719381	1.70705	0.0594784	1.05599	2.03386	-1.93593	-0.901051	0.155405	-3.03567	-1.9707	-0.841901	1.00714	0.0373946
VCE294914	6	86433015	86433091	-0.0269371	0.916123	1.89521	-0.00327905	1.11067	2.0899	-1.8967	-0.859022	0.307799	-2.95827	-2.09744	-0.533415	1.00734	0.0373954
VCE120636	16	12470704	12470754	1.02801	1.94514	2.86712	-1.52782	-0.599479	0.336142	0.125959	1.09146	2.0542	0.893197	1.68253	2.50988	1.00122	0.0373965
VCE253115	4	139915333	139915396	-0.348077	0.645139	1.67702	0.078591	1.12355	2.11918	-1.96757	-0.893575	0.201895	-3.17631	-2.06688	-0.76379	1.00213	0.0374013
VCE138042	17	52914441	52914508	-0.254359	0.729024	1.72545	0.136729	1.16879	2.13948	-1.9346	-0.883742	0.236373	-3.15723	-2.09423	-0.747335	1.00594	0.0374014
VCE301135	6	124671409	124671469	-0.0447995	0.792628	1.68006	0.100367	0.996085	1.84996	-2.15562	-1.0495	0.0967169	-3.22129	-2.02323	-0.854323	1.00723	0.0374021
VCE39654	10	74655343	74655440	0.166891	1.12682	2.07462	-1.74598	-0.746864	0.259149	0.0453113	1.02932	2.00206	0.854253	1.81238	2.64677	1.00942	0.0374025
VCE205334	21	31207347	31207419	-0.20136	0.797808	1.75545	0.145949	1.12583	2.12526	-1.78408	-0.735435	0.310454	-2.91835	-1.85167	-0.85542	1.00828	0.037403
VCE266734	5	71834775	71834834	0.332182	1.29895	2.23784	-0.140578	1.20335	2.2899	-1.90557	-0.802486	0.590728	-3.29961	-2.14821	0.249441	1.00101	0.0374042
VCE87167	13	73107058	73107116	-0.270183	0.704018	1.68246	0.127295	1.1241	2.09095	-1.82404	-0.788879	0.264609	-2.90681	-1.96546	-0.802346	1.00406	0.0374048
VCE162666	2	23114284	23114334	-0.301873	0.70749	1.73151	0.0580224	1.15659	2.17713	-2.06535	-0.969479	0.244948	-3.37168	-2.18049	-0.648369	1.00488	0.0374205
VCE143581	18	3415240	3415307	0.188261	1.1072	2.03047	-1.65168	-0.69633	0.305068	-0.00661192	0.986797	1.92711	0.798521	1.76091	2.43077	1.00654	0.0374213
VCE185968	2	175375508	175375565	1.15568	2.10514	3.05321	-1.6264	-0.660858	0.316468	0.188897	1.22177	2.24238	0.870921	1.89791	2.87583	1.00162	0.0374216
VCE206528	22	11036770	11036824	0.336637	1.26879	2.20007	-1.6402	-0.692437	0.29515	0.0788034	1.0328	1.97159	0.886637	1.76751	2.50633	1.00141	0.0374217
VCE67044	12	22773989	22774051	0.145788	1.06581	1.98269	-1.75868	-0.776468	0.219472	0.122575	1.08436	2.01755	0.832695	1.91355	2.72584	1.00738	0.037424
VCE121827	16	25832670	25832833	-0.230841	0.766215	1.76679	0.063236	1.09257	2.08271	-1.94985	-0.902556	0.192752	-3.10695	-2.01769	-0.776895	1.00086	0.0374242
VCE137108	17	47987764	47987968	-0.51274	0.533229	1.60616	0.106722	1.17225	2.20444	-2.08843	-0.982085	0.200238	-3.42351	-2.18071	-0.735558	1.00372	0.0374282
VCE202717	20	62974469	62974669	0.182424	1.07781	1.99134	-1.60351	-0.683343	0.257924	0.0242633	0.944027	1.85374	0.915934	1.63434	2.29922	1.00421	0.0374287
VCE172131	2	80367576	80367633	-0.287089	0.723491	1.70989	0.150869	1.15761	2.17072	-1.91463	-0.831271	0.248009	-3.20525	-1.96388	-0.836107	1.00793	0.037429
VCE149536	18	45408188	45408404	-0.0585302	0.914031	1.86628	0.0714549	1.04031	2.01781	-1.85357	-0.808191	0.205011	-2.92678	-1.8044	-0.902119	1.00346	0.0374312
VCE290038	6	41503294	41503471	-0.46176	0.562008	1.66008	0.0405687	1.15712	2.1734	-2.0707	-0.977852	0.268712	-3.36999	-2.21074	-0.57131	1.00554	0.0374327
VCE177337	2	132952218	132952284	0.941631	1.86487	2.79999	-1.57587	-0.61307	0.334182	0.145131	1.11454	2.1057	0.912446	1.71181	2.62517	1.00734	0.0374347
VCE356222	9	82170006	82170466	-0.276562	0.710464	1.72067	0.0804826	1.11194	2.10096	-1.98129	-0.927321	0.162704	-3.16616	-2.07336	-0.794964	1.00205	0.0374352
VCE332408	8	34794658	34794713	-0.0705545	0.896592	1.8736	0.0542229	1.08355	2.05833	-1.86513	-0.845363	0.230584	-2.92822	-1.99368	-0.739902	1.00398	0.0374388
VCE209568	22	44956443	44956529	-0.0722469	0.850739	1.77475	0.0565647	1.0014	1.93667	-1.72727	-0.753428	0.250559	-2.57705	-1.79898	-0.84501	1.00474	0.0374389
VCE4991	1	42412351	42412508	0.0401049	1.04182	2.00932	-2.01166	-0.917417	0.251863	0.0605753	1.16657	2.20666	0.674782	2.14484	3.31769	1.00941	0.0374445
VCE43682	10	100794711	100794916	-0.202564	0.764631	1.76487	0.140873	1.19772	2.18835	-1.9265	-0.870537	0.239322	-3.17673	-2.14114	-0.747854	1.00598	0.0374495
VCE46638	10	117903698	117903780	-0.565278	0.444852	1.51845	0.228033	1.32328	2.33797	-1.97396	-0.826697	0.431488	-3.51985	-2.20051	-0.517251	1.00817	0.0374503
VCE128982	16	73893500	73893580	1.14053	2.1535	3.12281	-1.66458	-0.688651	0.363358	0.132594	1.22666	2.27474	0.786424	1.95042	2.96678	1.00042	0.0374522
VCE146645	18	33047452	33047545	-0.242322	0.746629	1.77636	0.028218	1.1033	2.0972	-1.98032	-0.918231	0.234662	-3.11033	-2.11645	-0.620731	1.00482	0.0374534
VCE295755	6	90938371	90938498	-0.13557	0.860137	1.85514	0.109737	1.18167	2.18695	-1.96815	-0.882854	0.275083	-3.23453	-2.10819	-0.70544	1.00155	0.0374555
VCE37984	10	62008899	62009042	-0.367155	0.633852	1.66872	0.0503137	1.10484	2.09081	-2.00148	-0.947747	0.191745	-3.17118	-2.11353	-0.730206	1.00228	0.0374577
VCE275115	5	124812587	124812646	-0.310739	0.712689	1.72207	0.110167	1.17714	2.20323	-1.97145	-0.870877	0.273559	-3.2794	-2.09862	-0.686118	1.00869	0.0374582
VCE137593	17	49603084	49603180	-0.459921	0.596128	1.63576	0.123481	1.15883	2.20669	-2.10316	-0.960809	0.16931	-3.46623	-2.11994	-0.790346	1.00342	0.0374587
VCE59023	11	100275420	100275479	-0.384596	0.623905	1.65926	0.0787776	1.13047	2.1344	-2.03623	-0.970048	0.148513	-3.24874	-2.15988	-0.76516	1.00448	0.0374593
VCE48318	10	129847715	129847799	1.05219	1.97682	2.90638	-1.61131	-0.652485	0.299825	0.157672	1.14352	2.13408	0.892744	1.80145	2.70783	1.00448	0.037462
VCE129546	16	77616229	77616290	0.978854	1.90338	2.82851	-1.49727	-0.565156	0.365672	0.149284	1.10635	2.07027	0.891807	1.66504	2.46839	1.00512	0.0374632
VCE77172	12	105431675	105431739	-0.160093	0.7902	1.74597	0.0684452	1.04253	2.0011	-1.83384	-0.837285	0.187061	-2.77975	-1.93988	-0.825456	1.00907	0.0374639
VCE286857	6	16502193	16502315	-0.343955	0.66205	1.72488	0.0431156	1.1402	2.16568	-2.07523	-0.992794	0.195156	-3.32116	-2.21805	-0.651315	1.00895	0.0374644
VCE178015	2	138126155	138126214	-0.194383	0.765101	1.72372	0.109126	1.10489	2.06483	-1.87692	-0.848107	0.203079	-3.01235	-1.9679	-0.819837	1.00185	0.0374653
VCE296217	6	92809527	92809595	-0.247993	0.75147	1.74748	0.170566	1.22384	2.24472	-1.94743	-0.866079	0.269389	-3.2058	-2.17695	-0.688425	1.00859	0.0374655
VCE29242	1	221328151	221328334	-0.0829525	0.848663	1.78979	0.0656015	1.02622	1.98122	-1.79896	-0.809316	0.198153	-2.74301	-1.87944	-0.851093	1.00336	0.0374677
VCE256680	4	173542021	173542095	-0.448872	0.635573	1.68186	-2.15739	-1.00855	0.176935	0.0994887	1.16269	2.23167	0.769175	2.18758	3.57391	1.00365	0.0374681
VCE246439	4	82571582	82571655	0.280345	1.19496	2.12125	-1.67663	-0.715843	0.303787	0.00182147	1.00221	1.94461	0.801501	1.78467	2.50909	1.00746	0.0374725
VCE346574	9	4500029	4500082	-0.0201481	0.955919	1.92208	0.0656336	1.07859	2.05271	-1.85231	-0.823719	0.216038	-2.90061	-1.93126	-0.830163	1.00898	0.0374728
VCE337845	8	77321108	77321216	0.00752118	0.955726	1.90589	0.0598011	1.04172	2.01625	-1.80618	-0.796738	0.220668	-2.82927	-1.83723	-0.863219	1.00551	0.0374756
VCE214814	3	35082057	35082117	-0.061976	0.897006	1.85303	0.0788848	1.05584	2.03349	-1.82149	-0.816729	0.203295	-2.85309	-1.88868	-0.857495	1.00495	0.0374759
VCE235536	3	182305937	182305993	-0.735519	0.385384	1.49547	0.220304	1.32801	2.4424	-2.19926	-0.955808	0.274727	-3.89527	-2.28318	-0.692785	1.00057	0.0374759
VCE28986	1	219528027	219528131	-0.246246	0.727124	1.6945	0.075603	1.05968	2.04304	-1.83916	-0.831281	0.228464	-2.89031	-1.92507	-0.820771	1.00231	0.0374777
VCE14544	1	90821030	90821180	-0.181386	0.782164	1.76769	0.0827344	1.09658	2.07247	-1.92281	-0.894184	0.159121	-3.07101	-2.01814	-0.830588	1.00465	0.0374822
VCE32085	10	8063060	8063110	-0.38123	0.521824	1.42276	0.249883	1.34158	2.30855	-1.5314	-0.404293	1.05328	-2.98433	-1.8907	0.2598	1.00853	0.0374864
VCE199102	20	33047707	33047761	0.325522	1.23837	2.14654	-1.80007	-0.751996	0.316757	0.152603	1.1488	2.109	0.785945	1.94211	2.95169	1.00738	0.0374871
VCE146642	18	33011842	33011898	0.137813	1.04309	1.98528	0.0687289	1.06227	2.00849	-1.7841	-0.794065	0.24051	-2.7468	-1.92064	-0.808482	1.00787	0.0374902
VCE101354	14	70843341	70843396	-0.197081	0.781294	1.76289	0.164506	1.17993	2.16346	-1.88401	-0.817976	0.273905	-3.14011	-2.01798	-0.778091	1.00818	0.0374912
VCE248406	4	101748802	101748875	-0.00871324	0.958043	1.92358	-1.88191	-0.794907	0.5344	-0.143502	1.14292	2.17152	-0.0503458	2.08011	3.1014	1.00897	0.0374942
VCE329934	8	11744288	11744370	-0.282954	0.699852	1.71725	0.106001	1.15481	2.14051	-1.88169	-0.825145	0.320645	-3.05478	-2.04254	-0.673989	1.0073	0.0374961
VCE301127	6	124640480	124640530	-0.123007	0.88662	1.89339	0.058664	1.15757	2.19559	-2.00868	-0.910696	0.253674	-3.31703	-2.11755	-0.667356	1.00262	0.0374984
VCE268988	5	88559368	88559420	-0.198649	0.794012	1.77805	0.176212	1.20709	2.19526	-1.80715	-0.756416	0.371405	-3.04025	-2.01586	-0.704151	1.00597	0.0374991
VCE244732	4	65696604	65696685	-0.3563	0.654344	1.67639	0.06822	1.09922	2.10375	-1.98132	-0.911695	0.201827	-3.15224	-2.03186	-0.797793	1.00241	0.0375046
VCE51658	11	24471522	24471581	0.0688278	1.05518	1.99581	0.122349	1.1237	2.11646	-1.7642	-0.752194	0.282767	-2.92615	-1.88266	-0.831878	1.00624	0.0375047
VCE246695	4	84238765	84238829	-0.21628	0.757182	1.74147	0.109186	1.14622	2.13932	-1.90229	-0.847652	0.262011	-3.08583	-2.05591	-0.732068	1.00938	0.0375077
VCE287754	6	21550169	21550224	-0.0796597	0.76077	1.74668	0.135144	1.29302	2.20562	-1.70965	-0.524274	0.94199	-3.08935	-1.85699	0.0438202	1.0094	0.0375086
VCE128638	16	73239394	73239463	-0.7055	0.355668	1.40892	0.301562	1.39118	2.45096	-2.01204	-0.759179	0.551322	-3.75914	-2.16191	-0.454514	1.00337	0.037509
VCE360407	9	116588131	116588187	-0.286067	0.707125	1.71385	0.087142	1.11673	2.10993	-1.95798	-0.893863	0.200819	-3.13326	-2.04869	-0.781412	1.00737	0.0375097
VCE32482	10	9929292	9929370	-0.079722	0.881242	1.81492	0.189584	1.19364	2.19741	-1.86442	-0.786463	0.275822	-3.11921	-2.00729	-0.824163	1.00173	0.0375098
VCE285416	6	5873436	5873591	1.00078	1.93454	2.85977	-1.54313	-0.611966	0.338967	0.113495	1.08428	2.05221	0.896522	1.68717	2.51237	1.00972	0.0375117
VCE358403	9	101859570	101859634	-0.0602743	0.89849	1.87014	0.108019	1.19642	2.20406	-1.95581	-0.884133	0.289452	-3.20826	-2.16912	-0.639289	1.0013	0.0375162
VCE61578	11	117743707	117743767	0.146828	1.11718	2.04894	-1.90275	-0.835337	0.262479	0.149592	1.18157	2.18521	0.775563	2.0447	3.18791	1.00507	0.0375171
VCE170621	2	67729074	67729181	1.03166	1.94765	2.88178	-1.52023	-0.592812	0.331726	0.10462	1.07274	2.02446	0.911879	1.64344	2.45379	1.00374	0.0375204
VCE239770	4	21440598	21440672	-0.446793	0.590021	1.63408	0.105408	1.15061	2.1896	-2.10153	-0.986966	0.176146	-3.43545	-2.17052	-0.749469	1.00342	0.0375237
VCE197674	20	15795866	15795937	0.548922	1.38291	2.24214	-1.7705	-0.802411	0.210183	0.193565	1.18908	2.11172	0.847113	1.98061	3.07358	1.00823	0.0375253
VCE213725	3	25431894	25431979	0.051075	0.804054	1.61997	0.134965	0.962488	1.73743	-2.05413	-1.02589	0.056986	-3.07689	-1.9695	-0.836652	1.00196	0.0375297
VCE11553	1	80716191	80716276	0.363047	1.27732	2.18134	-1.66829	-0.706031	0.248545	0.0885868	1.02148	1.97406	0.886496	1.7555	2.5553	1.00691	0.0375346
VCE82249	13	43567879	43567935	0.298407	1.24706	2.17131	-1.65009	-0.682499	0.295461	0.0983047	1.03654	1.98337	0.908166	1.70568	2.57884	1.00496	0.0375358
VCE294309	6	81860363	81860465	1.07316	2.04951	3.01219	-1.65995	-0.670608	0.351763	0.13245	1.21824	2.2449	0.773687	1.93201	2.87571	1.00246	0.0375426
VCE151241	18	56136108	56136365	-0.248839	0.743307	1.7458	0.0666942	1.11657	2.11979	-1.98756	-0.937762	0.18077	-3.15216	-2.11086	-0.751734	1.00496	0.0375427
VCE214795	3	34946296	34946367	0.245297	1.15013	2.06433	0.116971	1.124	2.09103	-1.73022	-0.753016	0.276791	-2.79714	-1.91902	-0.825408	1.00421	0.0375445
VCE137170	17	48153925	48154010	-0.414301	0.600984	1.64615	0.0818267	1.1366	2.14099	-2.07134	-0.987671	0.139589	-3.34683	-2.15202	-0.775117	1.00419	0.0375446
VCE274396	5	122182085	122182141	0.209319	0.972853	1.76317	0.247868	1.15947	1.99724	-1.77116	-0.825421	0.270324	-2.98971	-2.05133	-0.676421	1.00425	0.0375449
VCE35384	10	35852801	35852868	0.128052	1.02528	1.92942	0.0959127	1.02868	1.95063	-1.57772	-0.631753	0.317899	-2.41352	-1.66499	-0.891499	1.00582	0.0375476
VCE243005	4	47049480	47049574	-0.247815	0.719167	1.70887	0.110884	1.11956	2.10397	-1.90862	-0.866682	0.192208	-3.06401	-2.00792	-0.822281	1.00588	0.0375485
VCE66724	12	19235193	19235243	-0.168177	0.796724	1.7761	0.139235	1.16423	2.16338	-1.87168	-0.838531	0.225761	-3.09613	-2.04821	-0.802097	1.00873	0.0375512
VCE48647	10	133101969	133102045	0.115379	1.06225	2.00313	-1.93379	-0.912927	0.184056	0.144381	1.17841	2.16833	0.73475	2.20292	3.10238	1.00733	0.0375543
VCE209778	22	48699375	48699450	0.328844	1.25365	2.15058	-1.68297	-0.695433	0.280313	0.0730419	1.01368	1.95643	0.890519	1.71385	2.52002	1.00924	0.0375546
VCE91580	13	106117073	106117149	-0.0861482	0.870939	1.82947	0.105361	1.10787	2.0868	-1.84586	-0.797704	0.248343	-2.95412	-1.92217	-0.813241	1.00938	0.0375612
VCE84469	13	59363740	59363801	-0.0620023	0.902563	1.86403	0.109623	1.10867	2.07991	-1.91181	-0.881652	0.187187	-2.95929	-2.06982	-0.770814	1.0042	0.0375628
VCE327616	7	141805902	141805979	0.171826	1.16443	2.14018	-1.83292	-0.690545	0.923585	-0.544618	1.09889	2.19562	-1.35035	1.96795	3.14942	1.00717	0.0375659
VCE290598	6	45156286	45156374	0.0630956	1.00761	1.95207	0.0652918	1.05665	2.01994	-1.80513	-0.814587	0.216756	-2.79237	-1.92474	-0.828026	1.00322	0.037566
VCE212757	3	18539916	18540058	0.156703	1.0723	1.98974	-1.71444	-0.762737	0.22352	0.0575634	1.01047	1.96221	0.851435	1.83429	2.56925	1.0044	0.0375663
VCE89112	13	87890403	87890478	-0.153013	0.837542	1.83853	-1.99134	-0.899361	0.271479	0.115934	1.2002	2.20379	0.691447	2.15851	3.28408	1.00237	0.0375668
VCE296050	6	91767106	91767178	-0.496888	0.537944	1.61615	0.108391	1.19133	2.2172	-2.03646	-0.926142	0.256827	-3.37956	-2.16761	-0.679877	1.00663	0.0375678
VCE349591	9	20028848	20028903	-0.482679	0.555601	1.67532	0.0437117	1.18215	2.21136	-2.1171	-1.00451	0.226985	-3.46926	-2.26316	-0.591517	1.00047	0.037568
VCE342118	8	107358159	107358222	-0.480418	0.553538	1.59943	0.108985	1.15815	2.17976	-2.10238	-1.00892	0.132644	-3.41715	-2.20627	-0.773515	1.00008	0.0375699
VCE128577	16	73145465	73145567	0.78773	1.68038	2.57784	-1.49576	-0.574044	0.340712	0.0755946	1.00884	1.92068	0.902977	1.58688	2.25675	1.00535	0.0375731
VCE68171	12	28483602	28483672	-0.585399	0.51673	1.60164	0.152154	1.23953	2.34163	-2.32204	-1.10649	0.119392	-3.9404	-2.34089	-0.76338	1.00398	0.0375747
VCE30771	1	243554954	243555008	-0.112564	0.860176	1.8425	0.106176	1.12092	2.09515	-1.87181	-0.853351	0.226026	-2.96972	-2.04922	-0.763499	1.00983	0.0375782
VCE135758	17	37175348	37175471	-0.35614	0.6277	1.62803	0.14958	1.17286	2.16571	-1.91477	-0.837591	0.300356	-3.18045	-2.06987	-0.677559	1.00426	0.0375794
VCE335285	8	63854931	63855002	-0.0642341	0.800543	1.76709	0.0947981	1.21713	2.20047	-1.65758	-0.495993	1.23211	-2.90896	-1.8371	0.468611	1.00521	0.0375803
VCE202534	20	60205086	60205153	0.509771	1.40465	2.30845	-1.54303	-0.584644	0.340195	0.137804	1.06996	2.01372	0.90123	1.63307	2.48016	1.00667	0.0375817
VCE293676	6	74199561	74199613	0.109302	1.05569	1.99565	0.153756	1.22557	2.2486	-1.90262	-0.826793	0.309544	-3.21981	-2.10961	-0.675929	1.00181	0.0375837
VCE169866	2	66251861	66252001	-0.295023	0.675946	1.67489	0.0923711	1.09943	2.08233	-2.00246	-0.930171	0.142434	-3.17358	-2.06269	-0.809168	1.00205	0.0375853
VCE181925	2	155706326	155706417	-0.301252	0.706429	1.72728	0.104199	1.19415	2.20524	-2.07655	-1.00106	0.175108	-3.3289	-2.30642	-0.65259	1.0065	0.0375866
VCE323058	7	108685785	108685837	-0.163848	0.80073	1.78883	-1.92069	-0.874179	0.239915	0.13494	1.15305	2.11972	0.770929	2.04107	3.16297	1.00819	0.0375886
VCE240038	4	23113734	23113809	0.0209581	0.764209	1.57456	0.213181	1.03845	1.8119	-2.05401	-1.01022	0.0796251	-3.18453	-2.05322	-0.833514	1.00396	0.0375915
VCE358622	9	104329076	104329159	-0.26841	0.746893	1.75197	-2.04512	-0.935568	0.262712	0.0931773	1.22204	2.26202	0.593794	2.2147	3.44275	1.00158	0.0375926
VCE361148	9	119795022	119795071	-0.4481	0.581751	1.63567	0.110942	1.15957	2.19098	-2.13993	-1.00942	0.155711	-3.46317	-2.22026	-0.752911	1.0073	0.0375939
VCE289535	6	38079313	38079427	-0.327178	0.674086	1.70877	0.0563656	1.12112	2.12179	-2.02384	-0.97189	0.185643	-3.22482	-2.15865	-0.697918	1.00868	0.0375951
VCE288344	6	26705377	26705449	-0.220387	0.783301	1.83428	-0.330068	1.10983	2.1773	-1.91591	-0.787397	0.791959	-3.15968	-2.11938	0.958451	1.00569	0.0375955
VCE212794	3	18619545	18619672	-0.215978	0.765261	1.76884	0.0586919	1.09515	2.09302	-1.94936	-0.910975	0.195537	-3.0624	-2.07333	-0.749299	1.00892	0.0375993
VCE347392	9	9909158	9909217	-0.0912056	0.861604	1.81668	0.0477352	1.02571	1.96532	-1.78572	-0.797292	0.225376	-2.69506	-1.85954	-0.818202	1.00057	0.037604
VCE72132	12	65523167	65523225	-0.362745	0.642947	1.61201	0.248932	1.2488	2.2756	-1.6804	-0.622808	0.475182	-2.97761	-1.90676	-0.731285	1.00323	0.0376057
VCE109038	15	37253877	37254051	0.0458012	1.03725	1.98586	-1.95639	-0.867044	0.402035	-0.0397374	1.1442	2.18331	0.335114	2.10557	3.22938	1.00944	0.037616
VCE294731	6	85024154	85024217	-0.535417	0.576909	1.7017	0.0722379	1.29092	2.40662	-2.38655	-1.16519	0.185916	-4.01446	-2.55308	-0.466163	1.00846	0.0376163
VCE167831	2	59065449	59065540	0.403857	1.27797	2.17018	-1.47241	-0.559183	0.350188	0.0758252	0.979685	1.88723	0.930909	1.53248	2.15092	1.00241	0.0376178
VCE23056	1	175562436	175562613	1.21663	2.18885	3.156	-1.64466	-0.667871	0.30719	0.185532	1.22227	2.2586	0.861809	1.88712	2.93533	1.00117	0.0376185
VCE67793	12	24748734	24748794	-0.124366	0.7366	1.6081	0.220185	1.10112	1.98179	-1.74253	-0.733182	0.248363	-2.88595	-1.80791	-0.847234	1.00198	0.0376199
VCE343041	8	115698086	115698182	-0.203718	0.769621	1.75723	0.0786009	1.10215	2.08424	-1.88767	-0.848426	0.240404	-2.95467	-2.01782	-0.737417	1.00816	0.0376204
VCE106624	15	22373229	22373329	0.25797	1.19856	2.15197	-1.71365	-0.728735	0.316661	-0.0253061	1.02849	2.00118	0.778066	1.82142	2.61519	1.00849	0.037623
VCE331397	8	26023616	26023725	-0.297548	0.70908	1.72746	0.104904	1.13707	2.13527	-2.02653	-0.954127	0.145706	-3.24577	-2.12542	-0.811361	1.00726	0.0376268
VCE132647	17	9589904	9590011	0.194333	1.11369	2.02978	-1.69143	-0.729881	0.233524	0.0553586	1.00557	1.92419	0.903746	1.73913	2.51863	1.00645	0.0376269
VCE170200	2	66742815	66742900	-0.0816066	0.888735	1.86218	0.0657197	1.10531	2.10774	-1.94254	-0.887257	0.206922	-3.10345	-2.04901	-0.771286	1.00618	0.0376292
VCE309195	7	1244474	1244545	0.428299	1.31893	2.20703	-1.54736	-0.637009	0.273297	0.0395353	0.944045	1.85819	0.971514	1.56264	2.22321	1.00123	0.0376315
VCE43102	10	97906369	97906519	-0.166573	0.783281	1.76849	0.0446982	1.05387	2.00109	-1.82956	-0.825568	0.213795	-2.81981	-1.9159	-0.812878	1.00392	0.0376346
VCE47965	10	128849055	128849114	-0.272579	0.7171	1.69975	0.12619	1.12889	2.11948	-1.94478	-0.8754	0.199216	-3.15142	-2.03033	-0.801617	1.00298	0.0376346
VCE304056	6	144200232	144200404	0.223351	1.12383	2.03474	-1.67499	-0.730884	0.240375	0.0679095	1.0166	1.9476	0.880759	1.80452	2.49334	1.00159	0.0376351
VCE78892	12	120841638	120841724	-0.186446	0.799368	1.77841	0.140921	1.16409	2.15685	-1.84411	-0.804812	0.255608	-3.07936	-1.98208	-0.793473	1.00557	0.0376409
VCE2002	1	21066107	21066180	0.500783	1.47431	2.44261	-1.78716	-0.736042	0.402484	0.124302	1.2219	2.2279	0.706125	2.00237	3.06123	1.00292	0.0376416
VCE10486	1	74530975	74531025	-0.378118	0.615918	1.64093	0.109211	1.16921	2.17277	-2.01016	-0.930043	0.216258	-3.26037	-2.15974	-0.724935	1.007	0.0376481
VCE222606	3	84980282	84980416	-0.094009	0.834932	1.75591	0.0519295	1.00239	1.93796	-1.73735	-0.768503	0.214857	-2.60889	-1.79331	-0.862149	1.00052	0.0376525
VCE224814	3	106372471	106372535	0.0416773	1.07395	2.078	-1.95385	-0.875776	0.219492	0.0832056	1.14141	2.15252	0.813134	2.03745	3.19081	1.00602	0.0376531
VCE58106	11	91949781	91949869	0.213276	1.09061	1.97888	-1.59547	-0.647176	0.319862	0.21523	1.16225	2.08451	0.889553	1.8595	2.63739	1.00918	0.0376546
VCE349754	9	20620398	20620447	-0.480386	0.527855	1.56172	0.159621	1.19616	2.21109	-1.9896	-0.894813	0.260312	-3.33518	-2.12989	-0.720472	1.00486	0.0376582
VCE192681	2	214671401	214671457	0.023767	0.97314	1.94358	-1.78932	-0.777996	0.228945	0.0808297	1.05765	2.00354	0.830568	1.86017	2.77712	1.00723	0.0376614
VCE309139	7	687391	687470	0.104818	1.15265	2.09995	-1.98722	-0.773835	0.951711	-0.705025	0.99801	2.11416	-1.31538	1.9361	3.12911	1.00708	0.0376627
VCE1818	1	18525648	18525709	-0.348267	0.662521	1.6874	0.0758081	1.11908	2.13023	-2.04002	-0.969085	0.160995	-3.29059	-2.11939	-0.768189	1.00679	0.037664
VCE74249	12	82617795	82617852	0.38505	1.34712	2.31498	-1.71396	-0.714826	0.305117	0.135406	1.15148	2.11815	0.877291	1.83677	2.91604	1.00811	0.037664
VCE215122	3	38810197	38810312	0.74119	1.6437	2.56314	-1.58219	-0.630649	0.351932	0.143027	1.13089	2.08402	0.810976	1.79617	2.62127	1.00871	0.0376651
VCE235210	3	181455261	181455365	-0.336385	0.649016	1.6389	0.128799	1.13756	2.13205	-1.998	-0.927542	0.192436	-3.23748	-2.08758	-0.788226	1.00272	0.0376655
VCE185998	2	175443281	175443402	-0.628561	0.462106	1.556	0.184755	1.28612	2.37178	-2.23708	-0.997502	0.238916	-3.85571	-2.28806	-0.717174	1.00523	0.0376669
VCE272586	5	107124103	107124165	0.0375872	0.80091	1.65063	0.16541	1.05474	1.85246	-1.96062	-0.88241	0.183985	-3.07678	-1.86197	-0.84626	1.00495	0.0376708
VCE12843	1	83743730	83743823	1.19839	2.15006	3.13465	-1.61306	-0.62685	0.341463	0.219046	1.24125	2.26817	0.840202	1.8696	2.93106	1.00121	0.0376727
VCE271630	5	99051685	99051782	-0.534761	0.537033	1.68479	0.0565672	1.24421	2.30573	-2.17826	-1.01544	0.318959	-3.63818	-2.34651	-0.298316	1.0096	0.0376774
VCE96653	14	36992534	36992628	-0.416342	0.622744	1.73032	0.0121298	1.16558	2.20644	-2.10827	-1.01166	0.256484	-3.40533	-2.28889	-0.468903	1.00265	0.0376783
VCE130231	16	80151802	80151853	0.206889	1.12939	2.01478	-1.72249	-0.730468	0.296178	0.131662	1.06501	1.98716	0.832886	1.81956	2.70582	1.0027	0.0376821
VCE260431	5	15124742	15124838	0.658744	1.55697	2.44947	-1.64123	-0.677438	0.26398	0.129171	1.07725	2.03621	0.893135	1.75698	2.64495	1.00721	0.0376822
VCE83502	13	53689902	53690094	0.723234	1.62698	2.53939	-1.55775	-0.628513	0.30276	0.0880792	1.02083	1.97101	0.920931	1.63263	2.39848	1.00175	0.0376823
VCE264909	5	61026309	61026459	-0.407644	0.644881	1.65769	0.114717	1.13588	2.17268	-2.06961	-0.936041	0.167444	-3.40777	-2.05554	-0.838284	1.00236	0.0376835
VCE1606	1	15874512	15874609	-0.327332	0.66873	1.66761	0.100187	1.10845	2.10402	-1.98871	-0.938436	0.163344	-3.18483	-2.08175	-0.795105	1.00629	0.0376896
VCE171457	2	74281540	74281596	0.345866	1.32136	2.28221	-1.75421	-0.732439	0.268452	0.127965	1.12661	2.11259	0.870938	1.81941	2.92589	1.00419	0.0376897
VCE303512	6	140176735	140176889	-0.104196	0.804104	1.67949	0.266156	1.17064	2.10081	-1.5284	-0.576242	0.409499	-2.66115	-1.78121	-0.793668	1.00668	0.0376899
VCE67483	12	24039138	24039210	-0.41898	0.58082	1.57798	0.173067	1.21704	2.22429	-2.10686	-0.958192	0.295983	-3.52535	-2.23495	-0.598914	1.00155	0.0376914
VCE65965	12	15804023	15804166	-0.00760535	1.02399	2.01196	-1.92193	-0.829527	0.313406	0.0167254	1.10872	2.11957	0.705078	1.96926	3.10781	1.00475	0.0376919
VCE43894	10	101449400	101449479	-0.329553	0.677647	1.68065	0.119665	1.13454	2.13898	-2.02748	-0.972844	0.13687	-3.24968	-2.17539	-0.784202	1.00124	0.0376926
VCE19842	1	146210312	146210366	-0.0659302	0.912721	1.89272	0.0949231	1.08873	2.08066	-1.88637	-0.846467	0.210886	-3.01865	-1.94686	-0.838164	1.00168	0.0376936
VCE196467	20	9196197	9196283	0.777698	1.69285	2.62176	-1.80586	-0.779946	0.288505	0.146598	1.25254	2.28858	0.719826	2.11281	3.1329	1.00032	0.0376952
VCE316615	7	56359500	56359586	0.145136	1.08464	2.02031	-1.85492	-0.756818	0.504712	0.012273	1.23712	2.25022	0.322803	2.07985	3.21509	1.00725	0.0376955
VCE356352	9	82718472	82718702	-0.304532	0.680611	1.68737	0.10734	1.12323	2.11421	-2.02042	-0.959995	0.128093	-3.22293	-2.12647	-0.811257	1.00191	0.0376964
VCE60057	11	112807034	112807109	-0.164281	0.802895	1.77687	0.116597	1.12418	2.11002	-1.88922	-0.83574	0.212052	-3.07655	-1.97543	-0.831911	1.0098	0.0376974
VCE4073	1	37059512	37059587	-0.14358	0.623658	1.41556	0.178699	1.15373	2.04907	-1.34044	0.207796	1.97098	-2.86992	-1.01823	1.43639	1.00254	0.0376987
VCE171731	2	76761537	76761599	-0.233494	0.760482	1.74087	0.115436	1.13533	2.12532	-2.00056	-0.915443	0.176107	-3.28231	-2.02929	-0.821903	1.00757	0.0376993
VCE285601	6	7734758	7734811	-0.428692	0.612961	1.68364	0.0719444	1.20761	2.23521	-2.01055	-0.909111	0.31756	-3.36405	-2.19779	-0.514461	1.00671	0.0376996
VCE345102	8	135625607	135625738	-0.117287	0.918278	1.92635	-1.88503	-0.815713	0.327359	0.0261872	1.13185	2.15354	0.70648	1.9693	3.12084	1.00979	0.0376998
VCE238576	4	12100398	12100455	-0.151704	0.86052	1.84183	0.0561806	1.14744	2.19692	-2.02454	-0.932988	0.259867	-3.34287	-2.1197	-0.7074	1.00912	0.037701
VCE264555	5	56976115	56976199	-0.497129	0.613848	1.71081	-2.23324	-1.03063	0.378553	-0.0982219	1.1694	2.27837	0.302665	2.25402	3.74932	1.00708	0.037701
VCE22011	1	165372012	165372077	-0.122593	0.786494	1.70988	0.180515	1.14596	2.09319	-1.74861	-0.735613	0.337703	-2.83921	-1.92737	-0.75089	1.0038	0.0377021
VCE9135	1	63200631	63201254	-0.498136	0.565095	1.64804	0.0683017	1.15638	2.21257	-2.15594	-1.03625	0.167178	-3.54124	-2.23295	-0.712517	1.0037	0.0377025
VCE67627	12	24351901	24351974	0.220964	1.09953	2.00053	-1.35753	-0.44642	0.457408	0.177757	1.09844	1.99727	0.891762	1.54322	2.19918	1.00203	0.0377026
VCE46596	10	117806103	117806152	0.159902	1.09963	2.03937	-1.72614	-0.732164	0.296084	0.100927	1.08102	2.04818	0.842084	1.82948	2.71433	1.00759	0.0377077
VCE109354	15	38252011	38252073	-0.40768	0.568837	1.54944	0.254824	1.24576	2.22571	-1.79601	-0.723838	0.351886	-3.1434	-1.98153	-0.761487	1.0012	0.0377084
VCE244174	4	60688042	60688187	-0.263163	0.75357	1.74418	0.114383	1.16352	2.19412	-1.97379	-0.893547	0.241404	-3.24938	-2.11711	-0.713665	1.00977	0.0377091
VCE244632	4	64963981	64964032	-0.0788628	0.828303	1.81424	0.221548	1.2671	2.21829	-1.72566	-0.563562	0.703881	-2.99842	-1.81668	-0.497544	1.00786	0.0377097
VCE218782	3	66830355	66830430	0.206657	1.12401	2.03578	0.0886046	1.02821	1.98488	-1.69109	-0.729899	0.253645	-2.63555	-1.77167	-0.860398	1.00384	0.0377136
VCE269460	5	89694272	89694455	1.22437	2.20076	3.18126	-1.65148	-0.668919	0.31767	0.18825	1.22323	2.264	0.853739	1.88798	2.95506	1.00037	0.0377152
VCE50636	11	16015778	16015829	-0.330817	0.687495	1.66593	0.146891	1.16471	2.19437	-1.88286	-0.825046	0.305045	-3.09971	-2.03046	-0.76023	1.00459	0.0377154
VCE27909	1	215789910	215790030	0.0827518	0.981707	1.91434	0.0553689	1.00981	1.94755	-1.72425	-0.76167	0.223944	-2.60421	-1.81044	-0.865613	1.00251	0.0377163
VCE341782	8	105407987	105408128	-0.0877677	0.840825	1.77354	0.0741186	1.00757	1.94788	-1.76829	-0.785297	0.205837	-2.68311	-1.80938	-0.860972	1.00886	0.0377187
VCE120863	16	15215057	15215161	-0.377697	0.648159	1.69747	0.0753679	1.13318	2.1578	-2.08869	-0.978624	0.180175	-3.36088	-2.14147	-0.73934	1.00708	0.0377228
VCE58946	11	99389765	99389879	0.0157591	0.945117	1.85507	0.0643579	1.00818	1.95932	-1.73949	-0.773597	0.232366	-2.65509	-1.79448	-0.845964	1.00113	0.0377237
VCE187197	2	180197628	180197703	-0.0851776	0.811886	1.71452	0.109325	1.03324	1.94819	-2.1102	-1.04498	0.0779587	-3.21476	-2.11968	-0.811738	1.00429	0.0377241
VCE78833	12	120297446	120297505	-0.28403	0.644207	1.79263	-0.0975566	1.31293	2.32939	-1.72051	-0.536963	1.01053	-3.1576	-1.97284	0.512702	1.00335	0.0377251
VCE209262	22	40226101	40226196	0.341614	1.24928	2.16001	-1.67761	-0.684001	0.317126	0.158375	1.11864	2.08417	0.847772	1.79138	2.78903	1.00115	0.0377268
VCE269783	5	91307398	91307523	-0.441745	0.584147	1.62876	0.0895957	1.12121	2.14859	-2.07236	-0.994543	0.146999	-3.35008	-2.15679	-0.768846	1.00329	0.0377299
VCE1334	1	11546565	11546631	0.529847	1.44958	2.35676	-1.55966	-0.596512	0.350816	0.133099	1.07664	2.02541	0.905299	1.6301	2.54458	1.00832	0.0377317
VCE246382	4	82142296	82142362	-0.393167	0.613846	1.65329	0.0920377	1.15511	2.16787	-1.95914	-0.90253	0.25791	-3.21299	-2.13526	-0.668894	1.00543	0.0377317
VCE196682	20	10746966	10747060	-0.318403	0.681266	1.71499	0.135528	1.2211	2.23917	-2.13159	-1.05407	0.110513	-3.42009	-2.37901	-0.618703	1.00827	0.0377333
VCE232759	3	167694093	167694336	0.334604	1.2766	2.20398	-1.75038	-0.762573	0.233468	0.0956234	1.079	2.04555	0.861831	1.85683	2.7681	1.00406	0.0377334
VCE236317	3	188248867	188248917	0.321363	1.30393	2.30756	-1.73355	-0.732326	0.327631	0.0929152	1.12978	2.10176	0.772416	1.92052	2.78112	1.00843	0.0377346
VCE277229	5	139035328	139035422	0.193526	1.06759	1.94243	-1.68494	-0.695967	0.324079	0.240697	1.22703	2.162	0.764701	1.95279	2.96771	1.00706	0.0377354
VCE76266	12	98025016	98025077	0.392801	1.21154	2.03296	-1.70608	-0.653667	0.526187	0.138805	1.22453	2.15032	0.459932	1.96788	3.01381	1.00334	0.0377378
VCE69944	12	49987653	49987713	0.253618	1.22131	2.19449	-0.123314	1.18759	2.2293	-1.87142	-0.792931	0.548288	-3.17695	-2.13607	0.0860668	1.006	0.0377379
VCE16769	1	105359527	105359598	-0.113457	0.86555	1.81363	0.0964182	1.07928	2.07069	-1.88864	-0.853251	0.183347	-3.05194	-1.91127	-0.864174	1.00513	0.0377391
VCE278198	5	144877652	144877708	-0.308842	0.666177	1.63678	0.224427	1.23334	2.20406	-1.62945	-0.585744	0.563255	-2.82615	-1.86215	-0.575099	1.00913	0.0377404
VCE20249	1	148879979	148880031	0.259609	1.16816	2.0641	-1.73669	-0.74749	0.242343	0.136167	1.09044	2.05355	0.923892	1.83671	2.7672	1.00157	0.0377404
VCE21480	1	163374788	163374854	-0.373391	0.670337	1.69639	0.119831	1.22214	2.2755	-2.09088	-0.955896	0.229416	-3.49814	-2.22073	-0.702112	1.00812	0.0377475
VCE265428	5	63301234	63301284	-0.0258584	1.01183	1.99031	-1.94704	-0.759873	0.973737	-0.558487	1.05123	2.16821	-1.4202	1.99265	3.27423	1.00559	0.0377506
VCE96206	14	36023064	36023118	-0.281222	0.71434	1.70752	0.0686342	1.0605	2.05752	-1.93083	-0.88425	0.159507	-3.05554	-1.94853	-0.848871	1.00271	0.0377596
VCE244957	4	67327981	67328035	-0.373647	0.663759	1.73587	0.0840421	1.2244	2.27026	-2.16778	-1.03911	0.200459	-3.58598	-2.35685	-0.585625	1.00416	0.0377617
VCE76021	12	97250528	97250610	0.000680123	0.776917	1.6283	0.193784	1.08935	1.8949	-2.04866	-0.982258	0.212256	-3.23286	-2.08866	-0.710158	1.00756	0.0377625
VCE9737	1	68294143	68294216	-0.447712	0.576489	1.63302	0.0918277	1.14304	2.1664	-2.11472	-1.00596	0.131346	-3.38466	-2.19311	-0.780261	1.00129	0.0377648
VCE28165	1	216652043	216652194	-0.40888	0.611204	1.66509	0.0980817	1.14125	2.15232	-2.08636	-0.988477	0.146252	-3.3709	-2.16833	-0.77646	1.00498	0.0377648
VCE67800	12	24760266	24760323	-0.339519	0.663807	1.69272	0.0732851	1.10915	2.10828	-2.0013	-0.940007	0.166641	-3.17787	-2.10614	-0.766156	1.00093	0.0377674
VCE60015	11	112607890	112608086	-0.184327	0.788187	1.78554	0.109216	1.15098	2.13061	-1.91458	-0.894251	0.211952	-3.09607	-2.1114	-0.743702	1.00832	0.0377675
VCE28118	1	216565109	216565260	0.102486	1.01684	1.95099	0.0283114	1.04713	2.00379	-1.78495	-0.786316	0.263888	-2.73986	-1.8951	-0.769128	1.00453	0.0377686
VCE119507	16	3182635	3182706	0.860376	1.74824	2.60515	-1.42826	-0.554519	0.353564	0.188638	1.11473	2.02511	0.914728	1.64104	2.44098	1.00258	0.0377712
VCE8464	1	60956415	60956490	-0.380867	0.637224	1.67145	0.0804284	1.12299	2.13511	-2.04232	-0.952175	0.144798	-3.26085	-2.10493	-0.811077	1.00248	0.0377747
VCE276123	5	131386934	131386996	-0.0856339	0.858637	1.7643	0.145389	1.09651	2.04812	-1.74599	-0.740569	0.278236	-2.81779	-1.8572	-0.846055	1.00613	0.0377764
VCE360961	9	119121325	119121406	-0.295224	0.697752	1.70131	0.0879142	1.10296	2.10106	-1.998	-0.929641	0.169753	-3.15381	-2.07809	-0.79939	1.0095	0.0377769
VCE188989	2	195714644	195714762	0.0188703	1.00921	1.9673	-1.97541	-0.925097	0.234955	0.0317758	1.12007	2.11763	0.665905	2.12002	3.1663	1.00326	0.0377807
VCE336908	8	73306495	73306577	-0.410193	0.607304	1.63234	0.098919	1.14587	2.1553	-2.01949	-0.95471	0.189683	-3.28944	-2.14267	-0.745601	1.00314	0.0377816
VCE75509	12	93759861	93759912	0.298211	1.29087	2.24766	-1.86163	-0.821955	0.228113	0.0967173	1.13351	2.15167	0.833277	1.95407	3.08479	1.00636	0.0377818
VCE214700	3	34340191	34340316	0.404848	1.34301	2.26845	-1.68468	-0.692951	0.288684	0.112023	1.07199	2.03121	0.886631	1.74945	2.71058	1.00628	0.0377823
VCE356301	9	82488381	82488564	-0.208673	0.768733	1.74557	0.072863	1.08532	2.06706	-1.92052	-0.886151	0.175931	-2.97985	-2.04586	-0.778679	1.00918	0.0377863
VCE272698	5	107376119	107376180	-0.374163	0.629922	1.65742	0.0801074	1.10622	2.12385	-2.0114	-0.944812	0.167859	-3.19702	-2.09278	-0.780876	1.00742	0.0377864
VCE148792	18	41700459	41700534	-0.388722	0.626612	1.7252	-0.0417537	1.13955	2.15741	-2.04108	-0.955481	0.381483	-3.2891	-2.21393	-0.0857629	1.00651	0.0377878
VCE233050	3	168988728	168988788	-0.513165	0.540072	1.61668	0.104375	1.17075	2.22551	-2.18691	-1.02885	0.124365	-3.59667	-2.22145	-0.767422	1.0027	0.0377888
VCE315718	7	42392926	42393155	0.594043	1.48004	2.36011	-1.48263	-0.589226	0.314638	0.0565337	0.958719	1.86978	0.896497	1.5424	2.19828	1.00401	0.0377898
VCE256858	4	174069700	174069753	-0.0753397	0.903053	1.87325	0.0841205	1.08733	2.06911	-1.88273	-0.86505	0.199325	-2.97775	-1.97707	-0.835931	1.00159	0.0377943
VCE166403	2	50574356	50574438	0.133651	1.01967	1.91371	-1.46118	-0.550266	0.385106	0.0969605	1.01551	1.91028	0.884373	1.57637	2.20107	1.00444	0.0377955
VCE102669	14	79646205	79646259	-0.166883	0.830525	1.8082	0.0590633	1.09691	2.09817	-1.94289	-0.884561	0.228617	-3.1228	-2.01661	-0.755852	1.00319	0.0377974
VCE78006	12	113664600	113664737	-0.321785	0.608486	1.57092	0.172343	1.12991	2.06035	-1.71951	-0.706441	0.307997	-2.80193	-1.85397	-0.810953	1.00068	0.0378021
VCE325292	7	123028518	123028633	0.0557507	1.02947	2.01892	-0.00671488	1.0763	2.06075	-1.82848	-0.815358	0.319121	-2.85881	-1.9747	-0.658432	1.00596	0.0378031
VCE124527	16	52422492	52422557	0.534926	1.43805	2.35463	-1.65067	-0.67356	0.312955	0.121747	1.1085	2.06129	0.83501	1.82335	2.63682	1.00159	0.0378071
VCE78369	12	116242903	116242954	-0.356443	0.629484	1.61143	0.217146	1.23529	2.24951	-1.85354	-0.784117	0.333611	-3.20598	-2.05276	-0.758034	1.00855	0.0378079
VCE60403	11	114322389	114322545	0.597207	1.51509	2.43208	-1.59075	-0.615096	0.354464	0.205072	1.13854	2.09874	0.863321	1.74529	2.70239	1.00246	0.0378098
VCE129953	16	79069333	79069450	1.00612	1.91535	2.83809	-1.53108	-0.589776	0.351115	0.115129	1.07191	2.02332	0.887255	1.65913	2.43848	1.00153	0.0378103
VCE29413	1	223923023	223923083	0.115953	1.07451	2.02508	-0.0937813	1.17556	2.22762	-1.90794	-0.814907	0.514503	-3.24081	-2.10998	-0.0635187	1.0097	0.0378107
VCE290368	6	44089523	44089630	0.19131	1.09349	1.99824	-1.65639	-0.700267	0.274926	0.0676424	1.02114	1.94997	0.845737	1.76469	2.49748	1.00758	0.0378109
VCE351221	9	28364741	28364815	-0.0673335	0.770547	1.6329	0.145791	1.02032	1.87521	-1.94488	-0.918699	0.12283	-3.03891	-1.9225	-0.856551	1.00078	0.0378109
VCE245836	4	79288239	79288412	-0.467967	0.562751	1.5637	0.212056	1.20643	2.22265	-1.95382	-0.847984	0.271308	-3.29526	-2.06582	-0.785612	1.00321	0.037811
VCE323253	7	110418676	110418773	-0.0744758	0.804886	1.70535	0.182956	1.11177	2.02216	-1.70026	-0.735223	0.276428	-2.74078	-1.88773	-0.816731	1.00291	0.0378175
VCE124458	16	52204976	52205028	0.0657262	0.98324	1.89483	-1.68246	-0.732642	0.232189	0.0263396	0.964444	1.90266	0.897056	1.74911	2.43757	1.00681	0.037818
VCE141547	17	79253433	79253541	0.469107	1.3789	2.2861	-1.63068	-0.672354	0.265397	0.0771939	1.00642	1.95879	0.901609	1.69311	2.48959	1.00422	0.0378188
VCE172472	2	84752195	84752245	-0.0690733	0.938239	1.91377	-1.96501	-0.691564	1.2504	-0.805776	1.04218	2.20121	-1.62889	1.96581	3.32593	1.00739	0.0378216
VCE211890	3	12283892	12283951	-0.216756	0.738307	1.71407	0.128616	1.12762	2.09799	-1.72469	-0.710923	0.33584	-2.81404	-1.84185	-0.799083	1.0024	0.0378219
VCE254402	4	148803532	148803584	0.0752263	1.02434	1.96962	0.0945444	1.10552	2.06905	-1.85332	-0.841901	0.226277	-2.94327	-2.00741	-0.778762	1.00848	0.0378281
VCE271684	5	99640708	99640767	0.245785	1.21925	2.20336	-1.83911	-0.814104	0.245051	0.109255	1.15821	2.15362	0.819046	2.01552	3.03857	1.0056	0.0378317
VCE67039	12	22765475	22765854	-0.262945	0.695558	1.64664	0.16548	1.15295	2.12427	-1.83079	-0.802826	0.28129	-3.03158	-1.97917	-0.790736	1.00712	0.0378318
VCE117286	15	96549153	96549206	0.060957	0.987838	1.90744	0.0801553	1.03066	1.97459	-1.75557	-0.781183	0.201684	-2.70474	-1.83045	-0.87877	1.00308	0.0378331
VCE187824	2	184476160	184476217	0.393014	1.29412	2.20543	0.0709068	1.03589	1.97727	-1.65789	-0.692095	0.299842	-2.56963	-1.76218	-0.839763	1.00385	0.0378429
VCE12780	1	83627216	83627280	-0.195549	0.814335	1.82166	0.0879974	1.14726	2.15645	-1.98305	-0.91724	0.219598	-3.22004	-2.11206	-0.756517	1.00619	0.0378444
VCE176014	2	119154618	119154720	0.891132	1.79655	2.72336	-1.52404	-0.581818	0.364131	0.127928	1.09685	2.06331	0.878546	1.69309	2.46384	1.00436	0.0378446
VCE140683	17	70427244	70427299	0.766276	1.32865	1.9178	-0.530651	0.139835	0.813711	0.719398	1.51412	2.33419	0.588798	1.35888	2.19244	1.00102	0.0378447
VCE44160	10	102210982	102211032	-0.186811	0.757208	1.82892	-0.478168	1.09013	2.16209	-1.75794	-0.515468	1.29869	-2.96579	-1.85734	1.423	1.00561	0.0378466
VCE38411	10	63751987	63752162	0.391076	1.11265	1.86867	-0.299159	0.48933	1.26719	0.671892	1.73344	2.72176	0.110435	1.27103	2.28145	1.00817	0.0378468
VCE162527	2	22763679	22763748	-0.0988959	0.724834	1.7401	-0.496529	1.22878	2.23581	-1.52491	-0.173998	1.44887	-2.88722	-1.58189	1.49809	1.00474	0.0378476
VCE1172	1	10756221	10756289	0.222907	1.14456	2.07093	0.0494113	1.2109	2.24706	-1.91407	-0.819387	0.409517	-3.23555	-2.14282	-0.423375	1.00929	0.0378494
VCE223271	3	88644592	88644666	0.0905502	1.02132	1.93875	0.188853	1.18151	2.16013	-1.68035	-0.670453	0.375488	-2.87557	-1.87978	-0.771556	1.00701	0.0378524
VCE152470	18	65726123	65726189	0.0456817	0.806971	1.66854	0.180855	1.08144	1.89464	-1.95147	-0.89188	0.190432	-3.12815	-1.94343	-0.778722	1.00788	0.0378526
VCE208319	22	28480055	28480153	-0.439353	0.57906	1.59758	0.146207	1.16865	2.18606	-2.01244	-0.923267	0.210878	-3.3038	-2.14079	-0.754617	1.00266	0.0378539
VCE30211	1	237059498	237059576	-0.2617	0.732193	1.73114	0.0846017	1.08324	2.08604	-1.93645	-0.905641	0.177657	-3.07411	-2.0255	-0.800647	1.00997	0.0378555
VCE160146	2	4097376	4097455	0.0499638	0.99088	1.92946	0.0201408	1.00984	1.95595	-1.73935	-0.751551	0.272791	-2.63049	-1.8049	-0.813783	1.00536	0.0378557
VCE52402	11	30567290	30567359	-0.287301	0.690904	1.66838	0.101288	1.10075	2.07992	-1.86926	-0.841028	0.246327	-2.9895	-1.96383	-0.797362	1.00371	0.0378564
VCE44996	10	109221705	109221771	0.222924	1.14115	2.06333	0.0866111	1.05999	2.00773	-1.74279	-0.765229	0.235854	-2.73142	-1.85592	-0.833539	1.0087	0.0378571
VCE266168	5	68353291	68353362	0.00454559	0.94946	1.89041	0.0848604	1.09744	2.07682	-1.82393	-0.798426	0.260606	-2.92888	-1.92178	-0.80616	1.00901	0.0378582
VCE209435	22	42776355	42776720	0.309354	1.20513	2.12214	-1.66428	-0.7173	0.234994	0.06021	1.01211	1.94241	0.874628	1.77642	2.51343	1.00647	0.0378583
VCE209230	22	40106274	40106527	0.344443	1.25995	2.18617	-1.61239	-0.65513	0.29837	0.0977623	1.05459	1.99071	0.863302	1.7451	2.50126	1.00414	0.0378588
VCE177635	2	135665564	135665622	-0.281129	0.696554	1.68324	0.147974	1.17164	2.16482	-2.05676	-0.951632	0.194077	-3.36906	-2.17354	-0.738742	1.00539	0.037859
VCE166334	2	50179316	50179453	-0.350316	0.652916	1.66686	0.14894	1.17921	2.1832	-2.03025	-0.931062	0.182291	-3.28334	-2.16664	-0.782336	1.00975	0.0378633
VCE8850	1	61784400	61784449	-0.395602	0.616484	1.6372	0.194063	1.24598	2.27214	-1.96817	-0.842717	0.297744	-3.3957	-2.11203	-0.701176	1.0047	0.0378682
VCE54760	11	47515449	47515651	-0.162492	0.796071	1.77359	0.0751878	1.08188	2.05668	-1.86501	-0.850329	0.215355	-2.94115	-1.97112	-0.794308	1.0035	0.0378697
VCE256079	4	165788888	165788984	0.449964	1.21368	2.04678	-1.61653	-0.616839	0.411458	0.377157	1.35373	2.27372	0.74352	1.96769	3.12386	1.00522	0.0378728
VCE84987	13	62161605	62161720	-0.0828474	0.925942	1.91839	-2.00464	-0.895022	0.451328	-0.0433765	1.20394	2.28385	0.185854	2.20434	3.41751	1.00532	0.0378766
VCE85628	13	66700358	66700418	0.295674	1.2105	2.12931	0.0888097	1.04364	1.98286	-1.66321	-0.682496	0.292495	-2.5635	-1.72216	-0.875549	1.00211	0.0378781
VCE254182	4	147226163	147226214	-0.0836128	0.865253	1.82933	0.0959625	1.10689	2.07404	-1.92494	-0.895059	0.186579	-3.0222	-2.07033	-0.793011	1.00774	0.0378785
VCE253644	4	144685883	144686155	-0.460496	0.626846	1.74856	-0.0114962	1.14421	2.2148	-2.17444	-1.02253	0.296518	-3.52368	-2.24949	-0.458516	1.00464	0.0378785
VCE301408	6	126479715	126479770	-0.341558	0.669558	1.66117	0.100524	1.10737	2.10966	-1.98268	-0.921168	0.166709	-3.16688	-2.06132	-0.809499	1.00142	0.0378801
VCE244070	4	59201100	59201208	-0.705264	0.492585	1.49211	0.285223	1.27714	2.4574	-2.23035	-0.967452	0.262841	-3.96376	-2.25009	-0.749977	1.00957	0.0378809
VCE23828	1	180182674	180182773	0.0287592	1.00351	1.97218	0.0341476	1.12552	2.13416	-1.91644	-0.889004	0.247613	-3.07862	-2.11077	-0.640961	1.00111	0.0378812
VCE141163	17	72318189	72318276	-0.102358	0.850923	1.82079	0.0534305	1.06216	2.03792	-1.87664	-0.861958	0.20658	-2.90203	-1.99092	-0.780116	1.00785	0.0378829
VCE287846	6	22098842	22098904	-0.20117	0.757542	1.65728	0.255738	1.25842	2.27405	-1.87995	-0.76833	0.414801	-3.30591	-2.06393	-0.634223	1.00938	0.0378848
VCE362959	9	130273139	130273199	0.322114	1.30105	2.03739	-1.91426	-0.9214	0.175504	0.195894	1.1629	2.10154	0.814542	2.11404	3.2075	1.0068	0.0378849
VCE188071	2	187415705	187415847	0.244432	1.21672	2.15741	-1.86677	-0.822588	0.261457	0.0696609	1.12419	2.13422	0.796177	1.96949	3.06354	1.00771	0.0378861
VCE296892	6	97101126	97101193	-0.283985	0.741587	1.84734	-0.208312	1.1236	2.17443	-2.03357	-0.910755	0.59844	-3.27527	-2.23747	0.610433	1.006	0.037891
VCE289657	6	38453406	38453456	-0.313071	0.667071	1.65738	0.149633	1.18775	2.17178	-2.01505	-0.938141	0.248934	-3.3038	-2.18811	-0.657059	1.00035	0.0378911
VCE279670	5	157987165	157987240	0.39841	1.32089	2.2537	-1.67111	-0.705729	0.279172	0.109837	1.06478	2.01419	0.856138	1.80042	2.61392	1.00327	0.0378911
VCE93715	14	26793586	26793644	-0.531156	0.540281	1.60378	0.139735	1.20708	2.26031	-2.09449	-0.968745	0.200087	-3.5108	-2.19803	-0.752143	1.00401	0.0378929
VCE8885	1	62039061	62039111	0.225826	1.15931	2.08717	-1.70428	-0.71807	0.367481	-0.0416248	1.03049	1.99736	0.69659	1.82517	2.61806	1.0075	0.0378947
VCE235771	3	184026976	184027070	0.396902	1.33369	2.27242	-1.80723	-0.78699	0.312065	0.0386366	1.12758	2.12664	0.704578	1.97689	2.96109	1.00336	0.0378978
VCE233478	3	169600994	169601135	0.163875	0.861319	1.63776	0.194845	1.00412	1.73428	-1.82452	-0.887646	0.143335	-2.81995	-1.91585	-0.774765	1.0045	0.0378989
VCE98817	14	54612416	54612611	-0.733987	0.404342	1.63238	0.0734036	1.35325	2.48407	-2.40649	-1.15657	0.311024	-4.1782	-2.59665	-0.309355	1.00162	0.0379022
VCE93062	14	23295261	23295343	-0.0870102	0.924258	1.9241	-1.95715	-0.849555	0.374641	-0.0728521	1.09344	2.12354	0.455589	2.0109	3.14951	1.00992	0.037904
VCE184569	2	167784601	167784651	0.205362	1.14679	2.094	-1.68092	-0.710701	0.323148	0.0848399	1.07988	2.00591	0.814605	1.84717	2.61097	1.00785	0.037907
VCE31887	10	5777097	5777189	0.109027	1.09448	2.03434	-2.04666	-0.935408	0.410044	-0.0459122	1.21514	2.26732	0.144407	2.29664	3.41631	1.0095	0.0379086
VCE178169	2	138948583	138948756	-0.566212	0.448089	1.50967	0.213687	1.27486	2.29448	-2.01906	-0.902155	0.278733	-3.46089	-2.21438	-0.673503	1.00427	0.0379096
VCE298072	6	101300755	101300849	0.0582299	1.00776	1.93762	-0.0236615	1.12723	2.13811	-1.86903	-0.825113	0.372711	-3.06825	-2.04779	-0.489415	1.00374	0.03791
VCE12932	1	84347370	84347419	-0.0573334	0.916596	1.87311	0.0956373	1.08533	2.0627	-1.88073	-0.83256	0.197175	-2.98684	-1.9192	-0.855412	1.00936	0.037914
VCE319600	7	81158349	81158414	-0.151216	0.726588	1.65334	0.159373	1.10416	1.99859	-1.87266	-0.834132	0.222283	-3.06154	-1.93595	-0.793815	1.00259	0.0379148
VCE158231	19	46111184	46111242	0.347272	1.3143	2.24673	-1.70142	-0.731491	0.276135	0.112099	1.07813	2.04957	0.88132	1.83885	2.68393	1.00283	0.0379155
VCE294635	6	84688295	84688350	-0.258472	0.757774	1.76867	0.149611	1.25081	2.26527	-1.90062	-0.798395	0.413319	-3.28045	-2.10132	-0.582043	1.00861	0.037922
VCE31819	10	4383857	4383919	0.268169	1.17616	2.08101	-1.63218	-0.680986	0.263571	0.0675139	0.995309	1.93118	0.870824	1.70999	2.42658	1.00488	0.0379222
VCE328180	7	150055901	150055967	0.266403	1.20644	2.143	-1.84488	-0.794347	0.305284	0.136251	1.19506	2.19	0.752172	2.02399	3.10546	1.00968	0.0379227
VCE130833	16	86777677	86777814	0.320529	1.21967	2.12172	-1.59822	-0.676799	0.271691	0.0565822	0.975913	1.89703	0.889851	1.69492	2.36801	1.00867	0.0379229
VCE135876	17	37830397	37830457	-0.291626	0.697301	1.70961	0.0849246	1.12818	2.13112	-1.94111	-0.886889	0.267774	-3.09081	-2.10961	-0.656145	1.00332	0.0379233
VCE55545	11	64773696	64773773	0.390836	1.34067	2.26784	-1.77241	-0.775562	0.250857	0.115965	1.10072	2.0852	0.850924	1.8724	2.88132	1.00764	0.0379235
VCE302894	6	136485871	136485941	-0.028504	1.03374	2.07261	-1.94256	-0.867108	0.326914	0.0668069	1.17761	2.19852	0.61625	2.10139	3.22604	1.00478	0.0379238
VCE8100	1	59138047	59138212	-0.345751	0.66542	1.70352	0.0947376	1.19443	2.23331	-2.06044	-0.961981	0.255893	-3.36913	-2.262	-0.606591	1.00639	0.0379249
VCE59607	11	109003486	109003572	0.455735	1.3539	2.2603	-1.59071	-0.647218	0.298758	0.0690297	1.00705	1.93069	0.901182	1.66373	2.39559	1.00703	0.0379304
VCE154390	19	5246289	5246353	-0.4738	0.551362	1.55448	0.241673	1.25842	2.28379	-1.92029	-0.771982	0.399207	-3.35589	-2.04623	-0.682033	1.0034	0.0379334
VCE351499	9	31669707	31669757	0.394545	1.34638	2.29086	-1.69282	-0.680793	0.307836	0.132645	1.1027	2.07698	0.862799	1.71018	2.8674	1.00682	0.0379339
VCE219578	3	70587374	70587462	0.143254	1.07866	2.02346	-1.74	-0.728605	0.357379	0.0876761	1.11272	2.06073	0.751897	1.87444	2.801	1.00939	0.0379343
VCE356156	9	82022265	82022352	0.122672	1.04688	1.96959	0.00466518	1.02807	1.98968	-1.75523	-0.774226	0.285489	-2.66954	-1.88225	-0.761683	1.00715	0.0379392
VCE164573	2	38989095	38989149	-0.0749655	0.855511	1.78989	0.0820542	1.03733	1.98137	-1.67053	-0.686529	0.272856	-2.59444	-1.72279	-0.867207	1.00102	0.037941
VCE315252	7	40641942	40642003	-0.527107	0.54955	1.64753	0.0988953	1.20098	2.28049	-2.23958	-1.07134	0.167148	-3.69159	-2.33183	-0.678255	1.00861	0.0379422
VCE301819	6	128518490	128518550	-0.345187	0.658308	1.68971	0.0810942	1.13883	2.1362	-2.00116	-0.925677	0.208681	-3.20591	-2.12048	-0.693777	1.00118	0.0379432
VCE95358	14	33238545	33238659	-0.329503	0.659988	1.684	0.100621	1.13557	2.1323	-2.02225	-0.963667	0.169548	-3.22739	-2.16351	-0.749043	1.00166	0.0379457
VCE181853	2	155459482	155459643	-0.377058	0.63272	1.65684	0.0790838	1.09971	2.10333	-2.01195	-0.961555	0.145634	-3.25693	-2.07637	-0.785339	1.00987	0.037948
VCE334909	8	61004623	61004680	-0.396051	0.626369	1.67233	0.108932	1.17644	2.20698	-2.05934	-0.966256	0.185358	-3.381	-2.19208	-0.740154	1.00275	0.0379485
VCE162640	2	23040356	23040405	0.121633	1.08031	2.02884	-1.89128	-0.836217	0.26746	0.131538	1.18599	2.18982	0.760755	2.04035	3.18316	1.00365	0.037949
VCE275210	5	125064990	125065051	0.223692	1.16793	2.08636	0.119661	1.18783	2.20601	-1.89212	-0.845573	0.295048	-3.12157	-2.13696	-0.644556	1.00663	0.0379527
VCE177722	2	136189415	136189482	1.17781	2.12666	3.09387	-1.60274	-0.640387	0.330569	0.213671	1.21803	2.24052	0.872485	1.84391	2.86426	1.00358	0.0379529
VCE232017	3	159459278	159459349	-0.220071	0.739047	1.72861	0.0749177	1.07507	2.04635	-1.91123	-0.87995	0.168892	-2.97451	-1.99505	-0.825968	1.00336	0.0379541
VCE81928	13	41287624	41287673	0.360954	1.31611	2.25416	-1.76987	-0.746644	0.456642	-0.0912702	1.08266	2.0964	0.404712	1.92666	2.87117	1.00264	0.0379584
VCE27388	1	213372624	213372765	0.686421	1.56637	2.44411	-1.41093	-0.52714	0.366482	0.107629	1.00424	1.91623	0.917793	1.52681	2.16449	1.00462	0.0379596
VCE274622	5	123124658	123124709	-0.140061	0.856858	1.87685	-0.0148717	1.11535	2.11426	-1.94663	-0.902367	0.292509	-3.09527	-2.12209	-0.454823	1.00307	0.0379598
VCE157320	19	33341916	33341965	0.26412	1.26542	2.23364	-1.90042	-0.803469	0.433149	-0.042309	1.18284	2.23266	0.360266	2.05858	3.25129	1.00845	0.0379612
VCE167718	2	58917306	58917404	0.421223	1.31992	2.18829	-1.4724	-0.593869	0.300839	0.0418468	0.922197	1.83243	0.950113	1.52368	2.09303	1.00442	0.0379618
VCE239827	4	22300211	22300262	0.311222	1.35822	2.35795	-1.77116	-0.73523	0.313605	0.151263	1.1731	2.17926	0.851537	1.93217	2.98184	1.00958	0.0379626
VCE13570	1	87741813	87741919	-0.156438	0.862159	1.91582	-0.0195154	1.10875	2.13882	-1.98016	-0.901933	0.294122	-3.14817	-2.09494	-0.515508	1.00752	0.0379657
VCE189214	2	198323912	198323987	0.00754126	0.824164	1.66794	0.186018	1.05387	1.90774	-1.66021	-0.707546	0.257809	-2.64603	-1.78218	-0.822167	1.00631	0.037968
VCE258640	4	187612647	187612706	0.130686	1.09159	2.03949	-1.93042	-0.858685	0.206551	0.15477	1.1925	2.23651	0.804463	2.06576	3.28299	1.00959	0.0379684
VCE26582	1	208253097	208253190	-0.0304192	0.79964	1.65081	0.138151	1.01604	1.86852	-2.15015	-1.08391	0.0547589	-3.24261	-2.12771	-0.799824	1.00355	0.0379688
VCE273633	5	112778011	112778066	0.0837581	1.04463	2.00331	-1.84179	-0.811496	0.327944	-0.0499437	1.05525	2.03964	0.644384	1.91895	2.88123	1.00958	0.03797
VCE310218	7	10467590	10467838	0.25733	0.919191	1.63529	0.341162	1.19904	1.96121	-1.70148	-0.756004	0.373663	-2.96513	-2.04827	-0.500999	1.0037	0.0379701
VCE309350	7	3318410	3318480	-0.0388352	0.936004	1.90081	-1.96726	-0.852047	0.245257	0.151402	1.18206	2.18828	0.812025	2.02331	3.31405	1.00823	0.0379745
VCE99972	14	61150907	61150963	-0.671069	0.402404	1.5147	0.235365	1.37594	2.4542	-1.88692	-0.733808	0.529466	-3.49564	-2.17516	-0.457388	1.0019	0.0379764
VCE99325	14	57141033	57141203	-0.276548	0.721338	1.74286	0.0839842	1.1418	2.14682	-1.99856	-0.949541	0.179807	-3.15806	-2.18779	-0.673256	1.0029	0.0379783
VCE236091	3	186316886	186316956	0.402655	1.38533	2.35957	-1.82336	-0.742875	0.341075	0.172257	1.22391	2.23191	0.794844	1.95142	3.19305	1.00936	0.0379847
VCE32805	10	11120873	11120923	-0.269359	0.754196	1.78451	0.0840819	1.17595	2.19465	-2.06483	-0.991219	0.211092	-3.33067	-2.27681	-0.587931	1.00754	0.0379866
VCE310168	7	10110442	10110620	0.26352	1.03411	1.84112	0.122814	1.03922	1.87081	-1.98638	-1.00346	0.100287	-3.08286	-2.09455	-0.768455	1.00626	0.0379868
VCE347594	9	11708960	11709021	-0.21436	0.781248	1.75816	0.0799726	1.07394	2.0848	-1.95542	-0.887973	0.171097	-3.12386	-1.95025	-0.836128	1.0051	0.0379872
VCE24807	1	190039406	190039494	-0.0518483	0.879579	1.79991	0.165874	1.10833	2.04868	-1.63062	-0.632651	0.33729	-2.74479	-1.6846	-0.893983	1.00861	0.0379875
VCE247436	4	93577932	93577994	-0.112617	0.846105	1.80735	0.0739384	1.08316	2.06093	-1.81906	-0.804579	0.253778	-2.84892	-1.9526	-0.764087	1.00799	0.03799
VCE343947	8	120635918	120636016	0.0910907	1.06802	2.02336	-1.86088	-0.831603	0.224098	0.0992531	1.11349	2.08691	0.788751	1.97085	3.00163	1.004	0.037997
VCE130500	16	82636448	82636540	-0.139326	0.842249	1.83361	0.107899	1.14001	2.12658	-1.89434	-0.840722	0.23303	-3.09918	-1.99681	-0.792211	1.00747	0.037999
VCE94278	14	29222727	29222865	-0.0304688	0.89164	1.81784	0.0429743	0.980738	1.91985	-1.71851	-0.74505	0.214291	-2.56809	-1.75033	-0.863787	1.00111	0.0380016
VCE337257	8	75724355	75724612	-0.172727	0.816762	1.80568	0.0797177	1.11374	2.13014	-1.97756	-0.90472	0.208622	-3.21712	-2.03339	-0.77923	1.00376	0.0380024
VCE188462	2	191865237	191865311	0.078028	0.929355	1.81686	0.103578	1.0055	1.87804	-1.58191	-0.655649	0.280602	-2.43713	-1.6425	-0.880884	1.00861	0.0380051
VCE152108	18	61917871	61917931	-0.258821	0.75206	1.77703	0.0771003	1.17583	2.18999	-2.00798	-0.930982	0.247781	-3.24224	-2.20735	-0.590068	1.00909	0.0380069
VCE82098	13	42797440	42797527	-0.384126	0.628437	1.65135	0.0967348	1.12614	2.13432	-2.05126	-0.965442	0.181067	-3.28081	-2.15281	-0.74031	1.0047	0.0380082
VCE354386	9	71929361	71929413	-0.251233	0.729357	1.71485	0.0701015	1.07907	2.06113	-1.9305	-0.886268	0.204129	-2.99856	-2.02531	-0.761151	1.00564	0.0380094
VCE98610	14	53882934	53883107	-0.27951	0.716884	1.72451	0.12764	1.19125	2.23471	-2.08756	-0.981548	0.194462	-3.47707	-2.22438	-0.737089	1.00613	0.0380113
VCE268316	5	83915616	83915685	-0.332183	0.67681	1.71671	0.0987819	1.1517	2.15416	-2.07291	-0.995919	0.157859	-3.29988	-2.23236	-0.707284	1.0091	0.0380115
VCE346836	9	7340272	7340359	-0.115578	0.882725	1.87088	0.0663995	1.1629	2.16912	-1.98104	-0.939746	0.241921	-3.18583	-2.21401	-0.600672	1.00641	0.0380127
VCE62529	11	124890234	124890283	-0.0191399	0.963684	1.92066	0.141575	1.1944	2.2226	-1.92556	-0.824307	0.286508	-3.23114	-2.04747	-0.766497	1.00398	0.0380159
VCE275224	5	125124560	125124617	-0.324539	0.697501	1.70344	0.115967	1.13244	2.14507	-1.97165	-0.895224	0.225	-3.17592	-2.05709	-0.766896	1.0005	0.0380163
VCE200753	20	43283572	43283632	-0.326363	0.641514	1.61193	0.17058	1.17256	2.14313	-1.93343	-0.875176	0.24089	-3.1815	-2.10473	-0.732562	1.00219	0.0380169
VCE135989	17	38421499	38421569	-0.317248	0.657148	1.65475	0.0842614	1.11136	2.09754	-1.89389	-0.852166	0.253883	-3.01522	-2.0191	-0.75169	1.00134	0.0380209
VCE66408	12	17067941	17068067	-0.382492	0.636952	1.63803	0.162964	1.18871	2.20935	-2.01182	-0.906308	0.236752	-3.35258	-2.14005	-0.741698	1.00526	0.0380248
VCE219069	3	68436529	68436604	-0.341564	0.70349	1.69606	0.187209	1.27006	2.32772	-2.04725	-0.911691	0.288594	-3.57942	-2.20804	-0.710503	1.00856	0.0380254
VCE220831	3	75624143	75624219	0.0671186	0.995462	1.92491	-1.67089	-0.0499957	1.81688	-1.29896	0.668327	2.09291	-2.56683	1.02558	3.13833	1.00955	0.0380257
VCE338448	8	81447857	81447970	-0.184023	0.739606	1.71009	0.164111	1.18279	2.15815	-1.82615	-0.82226	0.243429	-3.08167	-2.03023	-0.769948	1.00749	0.0380283
VCE312116	7	21092933	21092993	-0.318735	0.690196	1.69165	0.0819012	1.10163	2.11933	-1.99533	-0.918956	0.176276	-3.19243	-2.02882	-0.823319	1.00645	0.0380317
VCE46201	10	116098766	116098864	-0.193788	0.77154	1.7539	0.0824826	1.11374	2.10837	-1.92134	-0.884827	0.208695	-3.11316	-2.03078	-0.80728	1.00102	0.0380348
VCE123475	16	48137658	48137728	-0.138288	0.816322	1.76481	0.0703583	1.03114	1.99282	-1.83942	-0.83135	0.192902	-2.81808	-1.90379	-0.850792	1.00811	0.0380358
VCE154904	19	13978760	13978826	-0.251403	0.692599	1.63884	0.157245	1.10954	2.04998	-1.73328	-0.726034	0.313241	-2.79572	-1.84885	-0.809793	1.00121	0.0380365
VCE165216	2	43942414	43942489	-0.22947	0.777153	1.78828	0.126854	1.22175	2.25748	-1.90305	-0.839115	0.343684	-3.23712	-2.14221	-0.58234	1.00909	0.0380368
VCE214151	3	29209011	29209126	-0.359147	0.630965	1.62778	0.162167	1.16468	2.15373	-1.96762	-0.899878	0.210306	-3.25414	-2.09621	-0.800949	1.00172	0.038037
VCE271557	5	98529984	98530038	-0.278951	0.705479	1.68227	0.084291	1.08831	2.07444	-1.95257	-0.917072	0.161474	-3.09856	-2.03112	-0.810341	1.00572	0.0380417
VCE113800	15	69664597	69664676	0.95186	1.8748	2.78136	-1.52983	-0.597382	0.343008	0.112172	1.08302	2.02863	0.870186	1.66885	2.48563	1.00898	0.0380435
VCE353680	9	64728668	64728785	0.213263	1.13382	2.06885	-1.98109	-0.855303	0.621468	-0.283907	1.14687	2.20461	-0.613618	2.15462	3.35338	1.00479	0.0380446
VCE39533	10	74322195	74322249	0.213513	1.21763	2.22132	-1.86223	-0.820569	0.269617	0.0831185	1.13586	2.12811	0.738232	2.00702	3.01674	1.00613	0.0380507
VCE223547	3	90152598	90152650	-0.395403	0.618698	1.67596	0.0718677	1.14153	2.16499	-2.06191	-0.969277	0.201577	-3.29944	-2.18982	-0.68472	1.00296	0.0380512
VCE110097	15	45734373	45734443	-0.60075	0.502233	1.54803	0.188637	1.27508	2.38251	-2.03405	-0.875249	0.374942	-3.5735	-2.21909	-0.613185	1.001	0.0380525
VCE283658	5	174926556	174926607	0.504903	1.44599	2.3918	-1.66146	-0.684123	0.403631	-0.00595812	1.09289	2.07542	0.699426	1.84945	2.69757	1.00736	0.0380529
VCE352475	9	38454179	38454313	-0.201522	0.826188	1.84162	-2.0485	-0.946117	0.215012	0.0662458	1.13378	2.16977	0.712984	2.11991	3.31602	1.00714	0.0380561
VCE293590	6	73110186	73110247	0.31301	1.22642	2.15699	-1.60743	-0.656091	0.31281	0.0906485	1.03703	1.96315	0.855085	1.71458	2.47774	1.00269	0.0380563
VCE335299	8	63900712	63900843	0.134002	0.843709	1.60787	0.254642	1.03688	1.77131	-2.03145	-0.916402	0.16931	-3.17926	-1.92495	-0.761075	1.00625	0.0380571
VCE174398	2	104501966	104502088	-0.444854	0.575736	1.63925	0.0682457	1.13147	2.1376	-2.07682	-0.994687	0.168544	-3.34475	-2.17194	-0.724055	1.00285	0.0380584
VCE1840	1	18641887	18641958	0.00918582	0.93249	1.85342	0.0577193	1.01234	1.9541	-1.74914	-0.77753	0.215422	-2.64623	-1.82719	-0.852577	1.00078	0.0380606
VCE39717	10	74850472	74850538	0.119387	0.799845	1.51857	0.276824	1.02349	1.7472	-2.01846	-0.968461	0.109304	-3.13702	-1.99088	-0.809342	1.00613	0.0380632
VCE95945	14	34694460	34694509	-0.00923731	1.02405	2.0457	-1.97651	-0.877923	0.430311	-0.102333	1.13434	2.17354	0.162004	2.13595	3.23003	1.00651	0.0380637
VCE335638	8	65049972	65050043	-0.400827	0.632121	1.63426	0.132684	1.17143	2.19892	-1.98554	-0.878617	0.228477	-3.29618	-2.07281	-0.76677	1.00458	0.0380642
VCE158760	19	56320771	56320916	0.287833	1.2	2.1241	-1.65664	-0.700431	0.259383	0.0433205	0.997358	1.93238	0.86556	1.73979	2.45294	1.0097	0.038065
VCE320208	7	87025970	87026040	-0.436219	0.570399	1.65334	0.0739516	1.14782	2.16414	-2.04392	-0.942964	0.2286	-3.33445	-2.13483	-0.691301	1.00877	0.0380666
VCE126175	16	59634352	59634498	0.19928	1.10954	2.02919	-1.75379	-0.758325	0.228214	0.105335	1.07738	2.03681	0.86336	1.82373	2.84366	1.00878	0.0380691
VCE78891	12	120831906	120831956	-0.153127	0.798911	1.78712	0.00729732	1.05252	2.02008	-1.79874	-0.805547	0.316246	-2.74587	-1.98169	-0.584186	1.0084	0.0380705
VCE11092	1	78741888	78741955	0.228282	1.19097	2.15755	-1.90047	-0.732964	0.85583	-0.530426	1.08203	2.19432	-1.35876	1.98224	3.24741	1.00985	0.0380728
VCE148661	18	41407254	41407307	-0.354806	0.650856	1.66786	0.0676043	1.08815	2.09136	-1.98972	-0.926769	0.163814	-3.15226	-2.05584	-0.808402	1.00207	0.0380734
VCE112232	15	60299507	60299606	-0.0487062	0.888846	1.85958	0.0813367	1.1036	2.06212	-1.88678	-0.873709	0.211651	-2.93506	-2.04482	-0.725903	1.00029	0.0380774
VCE141402	17	76264881	76264948	1.21148	2.18777	3.16063	-1.64185	-0.661664	0.323435	0.202717	1.23772	2.26788	0.856531	1.89405	2.96371	1.00094	0.0380828
VCE347683	9	12608827	12608930	-0.12363	0.890446	1.89115	0.084823	1.10733	2.09891	-1.89434	-0.8262	0.24829	-3.04627	-1.92865	-0.826747	1.00886	0.0380848
VCE156231	19	30140148	30140256	1.08913	2.03673	2.98214	-1.58654	-0.634458	0.3477	0.141177	1.16711	2.16721	0.855986	1.82616	2.71845	1.00187	0.0380879
VCE173278	2	94737497	94737548	0.319982	1.23402	2.14018	-1.80932	-0.77821	0.400399	-0.011908	1.13862	2.14208	0.467019	2.0266	2.98379	1.0034	0.03809
VCE361058	9	119529685	119529765	0.518038	1.45385	2.38063	-1.64486	-0.681171	0.295701	0.0907039	1.04872	2.01295	0.882439	1.7129	2.62136	1.00838	0.0380918
VCE10874	1	76709263	76709338	-0.194217	0.779051	1.76728	0.0791786	1.09498	2.09169	-1.96256	-0.912315	0.174784	-3.09615	-2.04761	-0.780959	1.00595	0.0380937
VCE9275	1	63805080	63805150	-0.438044	0.592708	1.65531	0.0616865	1.1335	2.15586	-2.09129	-0.984236	0.182532	-3.36613	-2.15932	-0.719416	1.00245	0.038095
VCE325553	7	126666217	126666328	0.561312	1.49666	2.4404	-1.76651	-0.732359	0.330059	0.150808	1.19551	2.19261	0.820625	1.9346	3.05606	1.00419	0.0380966
VCE214176	3	29297284	29297369	-0.352658	0.644476	1.64059	0.150321	1.15732	2.16166	-1.96703	-0.875045	0.213814	-3.22684	-2.0612	-0.807655	1.00241	0.0380975
VCE14936	1	93196604	93196708	-0.145734	0.65372	1.69916	-1.02057	1.04562	2.16369	-1.24327	0.349104	1.91669	-2.73681	-0.837815	2.38238	1.00952	0.0380981
VCE57569	11	85541872	85541956	0.145767	1.01613	1.9025	-1.67183	-0.627564	0.510124	0.214149	1.22247	2.13736	0.597298	1.89148	2.8985	1.00979	0.0381024
VCE327749	7	144774410	144774472	-0.18312	0.755129	1.70583	0.153547	1.19632	2.14036	-1.76726	-0.744458	0.342304	-2.95551	-2.00269	-0.665856	1.00167	0.0381033
VCE239648	4	20301749	20301851	-0.354362	0.658754	1.71909	0.0786446	1.19148	2.22347	-2.01148	-0.907742	0.304419	-3.34722	-2.17264	-0.564317	1.00888	0.0381044
VCE232823	3	168269143	168269325	-0.207996	0.709874	1.6344	0.114474	1.14879	2.08715	-2.14924	-1.0748	0.247747	-3.41915	-2.35579	-0.440909	1.00147	0.0381045
VCE137084	17	47866885	47866934	-0.422542	0.626467	1.63511	0.132944	1.21521	2.25843	-2.00234	-0.872442	0.378868	-3.38765	-2.16289	-0.540638	1.00155	0.0381054
VCE322495	7	103727004	103727125	-0.427599	0.599757	1.65715	0.0876121	1.13928	2.17833	-2.08386	-0.993542	0.158619	-3.36283	-2.18595	-0.755661	1.00402	0.0381067
VCE85566	13	66507132	66507251	1.08653	2.09291	3.04514	-1.67702	-0.693371	0.377209	0.0738035	1.20861	2.24253	0.678721	1.96682	2.91753	1.00236	0.0381075
VCE91565	13	106051979	106052034	1.11316	2.11406	3.10078	-1.63293	-0.638672	0.441857	0.0868816	1.22186	2.26734	0.743541	1.89943	2.92028	1.00096	0.0381092
VCE182913	2	160048646	160048836	-0.132	0.847839	1.81805	0.121251	1.13933	2.1313	-1.9351	-0.869487	0.203003	-3.14822	-2.02996	-0.817493	1.00513	0.038112
VCE191751	2	208466140	208466190	-0.0842985	0.924332	1.90622	-1.93425	-0.858111	0.33313	-0.0419569	1.08876	2.09746	0.567829	2.00175	3.105	1.00248	0.0381129
VCE67127	12	23000899	23000958	-0.282506	0.720556	1.72069	0.0935712	1.10724	2.1147	-1.98742	-0.92051	0.179881	-3.20768	-2.04026	-0.816038	1.00175	0.038113
VCE252836	4	138481921	138482050	0.429274	1.33647	2.25427	-1.68556	-0.715594	0.261715	0.0920288	1.07329	2.03134	0.851245	1.82789	2.67885	1.00836	0.0381141
VCE23170	1	176356432	176356499	0.270607	1.23082	2.16928	-1.86469	-0.77649	0.306098	0.133572	1.16316	2.14453	0.849012	1.95669	3.02018	1.003	0.0381165
VCE129844	16	78817226	78817338	0.798178	1.64616	2.50522	-1.16185	-0.286257	0.577396	0.358728	1.2713	2.20423	0.814491	1.55151	2.34727	1.00194	0.0381168
VCE85826	13	67267616	67267749	0.0717438	1.06521	2.04386	-1.96576	-0.859344	0.507026	-0.18943	1.11315	2.15987	-0.111255	2.09411	3.22406	1.00658	0.0381184
VCE227359	3	120476102	120476161	0.0275193	1.05557	2.04687	-1.94494	-0.843285	0.489546	-0.0802635	1.16972	2.23203	0.152428	2.11444	3.27578	1.00722	0.0381198
VCE215857	3	49775285	49775336	0.291274	1.2375	2.17189	-1.77718	-0.753611	0.434373	-0.0211765	1.13203	2.14341	0.481452	1.97219	2.95745	1.00594	0.0381219
VCE267919	5	81751431	81751513	-0.383471	0.64192	1.67836	0.0713459	1.11508	2.1345	-2.05686	-0.958071	0.152527	-3.31784	-2.09825	-0.792677	1.00209	0.0381267
VCE362085	9	124385173	124385338	-0.673757	0.48365	1.68657	0.111507	1.3577	2.50586	-2.5279	-1.22582	0.171063	-4.35174	-2.59857	-0.664123	1.0084	0.0381278
VCE297164	6	98036819	98036900	-0.467447	0.568729	1.63699	0.111062	1.19357	2.24148	-2.11844	-0.97897	0.184741	-3.51708	-2.18265	-0.736646	1.00579	0.0381313
VCE212933	3	18895172	18895232	-0.369792	0.655096	1.71142	0.0473746	1.14402	2.16596	-2.08735	-0.977495	0.229792	-3.35203	-2.20166	-0.607101	1.00366	0.0381325
VCE150926	18	55354933	55355127	-0.247285	0.726425	1.69792	0.0859094	1.07597	2.05207	-1.92512	-0.883287	0.171806	-3.0337	-1.99337	-0.817574	1.00326	0.0381334
VCE11325	1	79633668	79633717	0.0658245	1.01469	1.98827	0.0636767	1.22068	2.22897	-1.80717	-0.726714	0.545564	-3.07881	-2.00847	-0.420241	1.00765	0.0381348
VCE57222	11	82589420	82589470	-0.0932904	0.759434	1.73374	-0.0121223	1.26663	2.2061	-1.54605	-0.230445	1.40617	-2.83661	-1.5929	0.778486	1.00685	0.0381437
VCE78609	12	118360948	118361028	-0.408619	0.609835	1.65254	0.0958119	1.15914	2.17892	-2.02925	-0.948191	0.228068	-3.33308	-2.15616	-0.699334	1.00847	0.0381476
VCE52886	11	32225677	32225992	-0.384386	0.637391	1.64316	0.0970679	1.11864	2.13431	-2.03383	-0.962077	0.145464	-3.28061	-2.11577	-0.797686	1.00332	0.03815
VCE359229	9	107108516	107108609	0.436867	1.36745	2.29746	-1.74666	-0.734951	0.327951	0.139405	1.17021	2.14735	0.769057	1.95539	2.88961	1.00396	0.0381509
VCE246129	4	80551146	80551232	-0.32479	0.675511	1.67767	0.0838163	1.09916	2.09226	-1.98643	-0.942341	0.1528	-3.16583	-2.09031	-0.786905	1.00103	0.0381511
VCE161583	2	18829327	18829381	0.179924	1.12288	2.03829	-1.73831	-0.743235	0.248414	0.114552	1.0889	2.03913	0.866674	1.84444	2.79971	1.0011	0.0381522
VCE330388	8	16909685	16909775	-0.246203	0.71534	1.66368	0.195138	1.22023	2.20528	-1.72519	-0.661781	0.439891	-2.94789	-1.94536	-0.698047	1.00402	0.0381562
VCE322250	7	101775967	101776045	1.08645	2.00114	2.92517	-1.52574	-0.597863	0.335041	0.131881	1.1005	2.06404	0.887523	1.6784	2.53811	1.00508	0.0381563
VCE207321	22	19169820	19169887	0.350752	1.24961	2.14816	-1.67427	-0.679946	0.255931	0.117557	1.05514	1.96982	0.888636	1.70073	2.6993	1.00142	0.038157
VCE328223	7	150614427	150614524	0.388703	1.32915	2.2458	-1.83963	-0.779518	0.491084	-0.120037	1.13669	2.17723	0.116385	2.04491	3.08651	1.00735	0.0381583
VCE99352	14	57316619	57316700	-0.307485	0.694472	1.72578	0.105142	1.25037	2.26604	-1.84745	-0.772218	0.482321	-3.19456	-2.13373	-0.432782	1.00604	0.0381606
VCE343761	8	118657487	118657628	-0.455884	0.537917	1.57109	0.160063	1.24921	2.26743	-1.85233	-0.771488	0.448973	-3.23404	-2.11483	-0.454526	1.00332	0.0381635
VCE111623	15	56868685	56868737	-0.285782	0.731838	1.74425	0.111033	1.18396	2.20728	-2.017	-0.932493	0.220555	-3.31513	-2.20143	-0.682373	1.00576	0.0381705
VCE46172	10	116026657	116026835	0.318962	1.25467	2.19349	-1.69007	-0.71835	0.272148	0.0749391	1.05286	2.01665	0.866254	1.79617	2.64761	1.00868	0.0381722
VCE312055	7	20982352	20982409	0.242454	1.16345	2.07612	0.0692846	1.00472	1.94276	-1.68007	-0.729484	0.257409	-2.5244	-1.77131	-0.876425	1.00865	0.0381725
VCE257166	4	177959850	177959909	0.22604	1.13716	2.05484	-1.70556	-0.735467	0.245103	0.0928323	1.04308	1.98688	0.842211	1.80988	2.63299	1.00443	0.0381746
VCE56855	11	79595107	79595178	-0.428521	0.608475	1.70171	0.0596198	1.18917	2.23405	-2.07357	-0.958371	0.300963	-3.40513	-2.21538	-0.492841	1.00375	0.0381753
VCE87166	13	73106976	73107053	0.0116338	0.958474	1.89996	0.0781165	1.06021	2.04108	-1.82582	-0.827299	0.181463	-2.88319	-1.895	-0.864867	1.00314	0.0381757
VCE46494	10	117411840	117411911	0.728505	1.64095	2.57145	-1.56377	-0.629007	0.311603	0.0991588	1.06584	1.99686	0.930807	1.69349	2.46396	1.00792	0.0381771
VCE184602	2	167929944	167929993	-0.0512522	0.957123	1.92742	-1.87141	-0.773505	0.376621	0.124736	1.17052	2.15253	0.657224	1.9994	3.11618	1.00672	0.0381808
VCE360163	9	115625211	115625270	-0.042743	0.895235	1.837	0.0827907	1.0484	2.0025	-1.83053	-0.831975	0.20017	-2.86803	-1.90513	-0.844766	1.00611	0.038181
VCE52342	11	30414401	30414526	-0.287251	0.717318	1.71841	0.0996718	1.10987	2.13459	-2.03497	-0.946963	0.148431	-3.27157	-2.08702	-0.810907	1.00449	0.0381821
VCE4475	1	38694239	38694386	1.22844	2.18898	3.16222	-1.63889	-0.658885	0.312363	0.19935	1.22439	2.26459	0.858071	1.88063	2.95487	1.00047	0.0381839
VCE12864	1	83767039	83767450	1.22355	2.18823	3.15914	-1.6373	-0.66833	0.315309	0.193262	1.23121	2.25899	0.84717	1.88701	2.95848	1.00161	0.0381841
VCE341309	8	101562036	101562137	0.236188	1.15897	2.07463	-1.68048	-0.72505	0.343925	-0.0463911	1.00377	1.95172	0.722343	1.82944	2.5189	1.00619	0.0381849
VCE10099	1	71962306	71962363	-0.591918	0.51533	1.62713	0.122952	1.25152	2.36022	-2.33353	-1.0884	0.15655	-3.92188	-2.38574	-0.67676	1.00645	0.0381948
VCE194912	2	232130043	232130117	0.185183	1.09108	1.99525	0.0422217	0.979437	1.93064	-1.65108	-0.693413	0.249837	-2.46998	-1.68327	-0.885399	1.00232	0.0381979
VCE224960	3	107453047	107453163	-0.280825	0.657446	1.47239	0.360781	1.23091	2.17712	-1.81527	-0.730619	0.412458	-3.2237	-2.02338	-0.66819	1.00278	0.0381984
VCE229955	3	143546222	143546295	0.0291712	0.971374	1.92858	-1.78626	-0.787701	0.257972	0.104635	1.08995	2.05548	0.774047	1.93683	2.77928	1.00524	0.0381995
VCE289249	6	35602298	35602356	-0.326176	0.64058	1.6136	0.180872	1.17588	2.16504	-1.77781	-0.732157	0.359546	-3.04092	-1.92697	-0.731563	1.00243	0.0381999
VCE178426	2	141168223	141168275	-0.0721035	0.872186	1.81572	0.0658977	1.0378	1.98979	-1.74332	-0.765698	0.255607	-2.63525	-1.86696	-0.809222	1.004	0.038201
VCE10547	1	74793943	74794025	-0.293465	0.708347	1.70173	0.15548	1.19948	2.22205	-2.00274	-0.900493	0.311705	-3.31648	-2.1731	-0.629843	1.00191	0.0382027
VCE94109	14	28789144	28789366	-0.429453	0.634995	1.75633	-0.0820328	1.13024	2.19234	-2.12959	-0.995873	0.388321	-3.4383	-2.25555	0.0337806	1.0092	0.0382039
VCE279120	5	153829558	153829611	0.117206	1.08106	2.02933	-1.85468	-0.807497	0.326118	0.0999792	1.17868	2.16651	0.704927	2.04149	3.08655	1.00407	0.0382041
VCE361391	9	120809156	120809209	-0.097284	0.899604	1.88863	-1.9409	-0.873096	0.296733	0.00360145	1.12114	2.14621	0.537705	2.08849	3.12099	1.00604	0.0382098
VCE246675	4	84176291	84176355	-0.115427	0.827919	1.76547	0.125362	1.08792	2.05137	-1.6711	-0.692677	0.300609	-2.69802	-1.79314	-0.847666	1.00493	0.038211
VCE7394	1	56169895	56169955	-0.444575	0.595729	1.67037	0.104511	1.23415	2.27814	-2.14771	-1.03346	0.226148	-3.57562	-2.36678	-0.570504	1.00816	0.0382148
VCE180562	2	146551466	146551629	-0.208318	0.790554	1.77339	0.0672574	1.07729	2.07192	-1.92782	-0.879874	0.186806	-3.02836	-2.00909	-0.804291	1.00527	0.0382148
VCE324230	7	115492139	115492194	-0.464003	0.606275	1.76322	-0.0551932	1.13232	2.21442	-2.15624	-1.01406	0.347381	-3.48582	-2.26377	-0.0476475	1.0098	0.0382207
VCE160073	2	2738846	2738910	0.169947	1.07338	1.97753	0.0779458	1.02944	1.95831	-1.70571	-0.741999	0.247377	-2.5783	-1.81611	-0.843287	1.00451	0.038222
VCE198189	20	20731820	20731873	-0.0819632	0.761539	1.69678	0.167518	1.10262	1.96101	-1.79696	-0.727891	0.398372	-2.90233	-1.79401	-0.693325	1.00311	0.0382227
VCE294226	6	80948335	80948411	-0.327913	0.668235	1.71752	0.0536678	1.20637	2.22318	-2.01487	-0.943095	0.350644	-3.2801	-2.30457	-0.177299	1.00561	0.0382269
VCE8907	1	62347630	62347695	-0.457707	0.579839	1.6382	0.110781	1.19426	2.23804	-2.14557	-1.03452	0.171788	-3.57075	-2.28539	-0.701413	1.00629	0.0382276
VCE51792	11	27456271	27456384	0.251479	1.09288	1.96914	-1.8508	-0.851935	0.233689	0.119566	1.06096	1.92551	0.759978	1.9525	2.8864	1.00833	0.0382276
VCE12470	1	82750606	82750688	-0.262315	0.738	1.71416	0.157722	1.17313	2.18114	-1.9253	-0.847478	0.246905	-3.20335	-2.04736	-0.792544	1.00315	0.0382296
VCE29258	1	221433439	221433531	-0.327998	0.694707	1.71213	0.143604	1.2199	2.28094	-2.06241	-0.939556	0.225141	-3.46322	-2.21634	-0.713893	1.00171	0.0382307
VCE291954	6	55553915	55554013	-0.460632	0.540389	1.56727	0.225314	1.26415	2.2663	-1.93328	-0.817155	0.339187	-3.3365	-2.12341	-0.705341	1.00452	0.0382313
VCE338366	8	80704118	80704218	-0.221925	0.704468	1.58911	0.207535	1.12568	2.07632	-1.71917	-0.727848	0.277774	-2.84015	-1.87731	-0.848866	1.00188	0.0382317
VCE18927	1	121058944	121059033	0.37324	1.2807	2.20444	-1.68517	-0.726262	0.265038	0.0580016	1.02626	1.97679	0.85881	1.80314	2.56546	1.00773	0.0382321
VCE194295	2	223056751	223056811	-0.29309	0.723367	1.77849	-0.00228757	1.11013	2.12861	-1.99859	-0.927917	0.296448	-3.17328	-2.14267	-0.43965	1.00067	0.0382335
VCE232194	3	160836207	160836280	0.0464616	0.990358	1.9391	0.0417378	1.20228	2.2228	-1.90801	-0.833372	0.428215	-3.20922	-2.15991	-0.352197	1.0053	0.0382348
VCE77709	12	110953305	110953423	-0.384991	0.647157	1.7033	0.0877028	1.19692	2.24266	-1.94789	-0.853073	0.335447	-3.24912	-2.13485	-0.592402	1.00401	0.0382363
VCE26624	1	208349932	208350014	-0.21829	0.77015	1.77931	0.0657508	1.1113	2.11851	-1.98476	-0.927696	0.187293	-3.164	-2.08776	-0.739444	1.00774	0.0382369
VCE228799	3	135197468	135197726	0.400541	1.00458	1.67666	-0.994959	-0.0739436	0.803647	0.592204	1.47198	2.27247	0.330958	1.58142	2.67188	1.00371	0.038237
VCE347570	9	11332139	11332209	-0.0380611	0.849488	1.8664	-0.219213	1.2318	2.25371	-1.70635	-0.498311	1.06983	-3.03576	-1.86135	0.81314	1.00656	0.0382384
VCE24460	1	186585785	186585943	-0.0502339	0.866944	1.81823	-0.231943	1.1906	2.25449	-1.68784	-0.428446	1.33776	-3.03903	-1.7722	1.14367	1.00966	0.0382407
VCE103458	14	85011865	85011925	0.0384942	1.00322	1.9708	0.0427892	1.0762	2.07662	-1.8698	-0.828002	0.235269	-2.91414	-1.9378	-0.789859	1.00605	0.0382416
VCE204427	21	19392412	19392493	-0.421205	0.61592	1.68699	0.108232	1.25184	2.30538	-2.13419	-0.991539	0.263136	-3.60319	-2.33365	-0.561717	1.00936	0.0382429
VCE124819	16	53014384	53014456	-0.0770774	0.837932	1.78751	0.0311215	0.987935	1.91766	-1.73363	-0.753366	0.215407	-2.55865	-1.76943	-0.866547	1.00096	0.0382442
VCE52688	11	31640609	31641123	-0.387426	0.640394	1.65529	0.0820845	1.10786	2.12996	-2.03123	-0.953889	0.137602	-3.26952	-2.09557	-0.804845	1.00456	0.0382471
VCE360450	9	116805956	116806042	0.0432906	0.717004	1.45141	0.324188	1.11257	1.82737	-1.97547	-0.903879	0.390853	-3.18243	-2.07219	-0.418424	1.00639	0.0382481
VCE336588	8	71351706	71351813	-0.756299	0.419055	1.48326	0.253678	1.34118	2.50042	-2.2358	-0.987756	0.275887	-4.02292	-2.33195	-0.669924	1.00514	0.0382527
VCE68201	12	28629428	28629516	0.108599	1.05316	2.002	0.0554644	1.09206	2.07893	-1.84727	-0.827876	0.259662	-2.9136	-2.00095	-0.72763	1.00765	0.0382528
VCE164032	2	33145617	33145692	0.64636	1.55486	2.4621	-1.62126	-0.66623	0.283423	0.0880764	1.04098	1.99011	0.873699	1.69604	2.5641	1.00688	0.0382539
VCE198327	20	21378849	21378900	-0.216223	0.820266	1.83703	-0.0176466	1.13081	2.17277	-2.06201	-0.940671	0.326883	-3.35198	-2.15025	-0.426521	1.00634	0.0382562
VCE66036	12	16095938	16096207	-0.229422	0.758825	1.7519	0.0816116	1.12729	2.12498	-1.94939	-0.883986	0.247701	-3.13254	-2.07867	-0.713533	1.00326	0.0382568
VCE23050	1	175541417	175541531	1.22798	2.19414	3.16857	-1.63799	-0.664161	0.318581	0.177604	1.22237	2.25179	0.846828	1.86638	2.93272	1.0002	0.0382597
VCE28114	1	216560529	216561042	-0.162123	0.804776	1.75979	0.0595599	1.04579	2.02452	-1.84406	-0.830067	0.199871	-2.86756	-1.8948	-0.823544	1.00078	0.0382605
VCE54339	11	44539864	44539975	0.243879	1.1576	2.06951	-1.6352	-0.695297	0.279489	0.0627799	1.01663	1.95138	0.854698	1.74714	2.48286	1.00314	0.0382608
VCE254403	4	148807916	148807968	0.00735637	0.973016	1.93639	0.0981209	1.09583	2.07007	-1.8559	-0.832432	0.211478	-2.94688	-1.94203	-0.862812	1.00403	0.0382616
VCE355700	9	80006297	80006346	-0.334968	0.68211	1.74649	-0.031342	1.13413	2.16688	-2.06629	-0.981425	0.304628	-3.3308	-2.2403	-0.437705	1.00391	0.0382638
VCE131906	17	2137402	2137499	0.192136	1.1197	2.04271	0.120931	1.14508	2.13369	-1.85337	-0.825252	0.24837	-3.04437	-2.00031	-0.79194	1.00547	0.0382654
VCE358673	9	105047227	105047310	-0.189854	0.807775	1.76588	0.121327	1.12033	2.10664	-1.82602	-0.766154	0.268498	-2.92261	-1.90431	-0.820685	1.00951	0.0382661
VCE71603	12	60721649	60721773	-0.510594	0.557422	1.65947	-2.2548	-1.07311	0.146431	0.0901807	1.20625	2.27237	0.694228	2.32009	3.72548	1.00544	0.0382675
VCE342143	8	107527342	107527393	-0.458555	0.560005	1.63138	0.0916832	1.15598	2.17647	-2.08562	-0.990545	0.168028	-3.40015	-2.1907	-0.732056	1.00202	0.0382678
VCE257281	4	179322930	179322984	-0.462977	0.615365	1.67548	0.080925	1.14123	2.19945	-2.12222	-0.977567	0.172465	-3.48485	-2.1242	-0.747306	1.00127	0.0382684
VCE107646	15	33805110	33805179	-0.216476	0.767753	1.79225	0.0173342	1.11419	2.09914	-1.91848	-0.870908	0.285633	-3.01501	-2.09784	-0.526498	1.00647	0.0382684
VCE76788	12	101931926	101931980	-0.354777	0.684707	1.71299	0.0757802	1.14059	2.19234	-2.07356	-0.954629	0.185021	-3.37845	-2.12347	-0.744605	1.00209	0.0382697
VCE189293	2	198549236	198549307	-0.697029	0.440255	1.57223	0.144158	1.2651	2.3961	-2.25364	-1.01939	0.220331	-3.89126	-2.26945	-0.694875	1.00366	0.0382739
VCE258337	4	183483508	183483599	0.245832	1.15303	2.06823	-1.64485	-0.661242	0.379382	0.0590114	1.04927	1.9869	0.788256	1.78196	2.4994	1.00409	0.0382755
VCE169298	2	63543781	63543834	0.0831515	1.09265	2.04919	0.14273	1.20094	2.22367	-1.96008	-0.859542	0.299315	-3.312	-2.09605	-0.740615	1.00994	0.0382766
VCE212916	3	18878230	18878407	1.08752	2.01085	2.92956	-1.55635	-0.624889	0.320404	0.134072	1.12436	2.09222	0.874795	1.74089	2.60989	1.00335	0.0382769
VCE338853	8	86482722	86482780	0.290352	1.24505	2.18442	-1.93352	-0.861008	0.3222	0.0498939	1.20414	2.26133	0.51884	2.13817	3.3137	1.00868	0.03828
VCE220452	3	73289328	73289406	0.351327	1.31077	2.27593	-1.82634	-0.796198	0.274246	0.0812419	1.14085	2.1423	0.744132	2.00958	2.95097	1.00846	0.0382849
VCE171166	2	72214923	72215011	0.0868518	0.868752	1.71734	0.182721	1.0767	1.90451	-1.82267	-0.857844	0.181369	-2.90461	-1.95441	-0.796227	1.00934	0.0382866
VCE16682	1	104226366	104226445	-0.33446	0.687898	1.7086	0.0727688	1.11821	2.14776	-2.04275	-0.940406	0.171144	-3.3154	-2.07997	-0.772374	1.00625	0.0382887
VCE296131	6	92249462	92249571	-0.584258	0.482833	1.57486	0.148695	1.24578	2.30598	-2.13194	-0.953934	0.226074	-3.62293	-2.2194	-0.718221	1.002	0.0382897
VCE193286	2	219261174	219261224	0.138437	1.08634	2.05136	-1.79176	-0.697057	0.647669	-0.314777	1.00785	2.0228	-0.142175	1.84142	2.78228	1.00873	0.0382907
VCE29899	1	231572184	231572242	-0.112413	0.746458	1.69081	0.225067	1.23246	2.1405	-1.59702	-0.500116	0.776604	-2.80009	-1.76541	-0.373784	1.00625	0.0382918
VCE295753	6	90936458	90936514	-0.413581	0.666324	1.70501	0.188463	1.23796	2.30885	-2.02291	-0.863857	0.315904	-3.51042	-2.10682	-0.728569	1.00264	0.0382922
VCE63638	11	131391790	131391842	0.34485	1.27762	2.21385	-1.60601	-0.65842	0.290995	0.0552319	0.978801	1.90967	0.893177	1.64478	2.39171	1.00896	0.0382943
VCE75648	12	94521149	94521218	0.220646	1.14627	2.06257	-1.68355	-0.71389	0.322897	-0.00327292	0.992969	1.94756	0.809357	1.76699	2.50169	1.00771	0.0382962
VCE145375	18	25286939	25286995	-0.16368	0.776095	1.69571	0.254228	1.20428	2.15708	-1.5396	-0.54222	0.47803	-2.6674	-1.77813	-0.760755	1.00395	0.0383034
VCE13413	1	87492040	87492095	0.299052	1.10177	1.94598	-1.44715	-0.462299	0.608618	0.400952	1.3445	2.25218	0.650548	1.81671	2.87154	1.00725	0.038304
VCE242353	4	40458273	40458342	-0.0815496	0.80522	1.70551	0.16704	1.08375	1.98132	-1.75088	-0.758531	0.24254	-2.79498	-1.8381	-0.854447	1.00186	0.0383045
VCE339846	8	92947619	92947685	0.0637646	0.997952	1.93572	0.10634	1.0882	2.04802	-1.77515	-0.789226	0.238156	-2.76654	-1.93638	-0.824386	1.0015	0.0383062
VCE155763	19	23997698	23997758	0.0321457	1.01617	1.96472	-1.81584	-0.687885	0.914977	-0.463927	1.04911	2.13677	-1.18285	1.90102	3.05588	1.00925	0.0383067
VCE269452	5	89615773	89616477	1.23575	2.21946	3.19444	-1.66934	-0.682563	0.300175	0.19901	1.22706	2.26822	0.858333	1.90494	2.97898	1.00107	0.0383082
VCE257827	4	181801979	181802052	-0.254544	0.733772	1.7271	0.124468	1.15983	2.16613	-1.92045	-0.857647	0.255312	-3.16497	-2.07162	-0.739331	1.00125	0.0383086
VCE301007	6	123825829	123825943	0.206716	1.09821	2.01204	0.0390415	0.963884	1.89441	-1.62609	-0.688552	0.259163	-2.40414	-1.66749	-0.875597	1.00071	0.0383088
VCE42863	10	95572378	95572458	0.35398	1.09146	1.87407	-1.72961	-0.717305	0.369041	0.35876	1.30161	2.13564	0.628386	2.065	3.116	1.00614	0.0383123
VCE125583	16	55179999	55180101	-0.0480595	0.873712	1.79919	0.0529054	0.989702	1.91898	-1.66729	-0.706256	0.272683	-2.4646	-1.71625	-0.878603	1.00431	0.0383233
VCE311237	7	16646986	16647045	-0.0990141	0.622158	1.40666	0.404954	1.22934	1.99842	-1.35875	-0.3257	0.770618	-2.56052	-1.54565	-0.441742	1.00456	0.0383238
VCE224442	3	102394254	102394507	-0.177733	0.803015	1.77014	0.0545566	1.07173	2.08524	-1.93283	-0.893196	0.186822	-3.04964	-2.01374	-0.756468	1.00777	0.0383256
VCE126500	16	61024642	61024851	0.0242529	0.941461	1.86995	0.0713707	1.03952	1.99488	-1.80687	-0.81134	0.222608	-2.80908	-1.87847	-0.817914	1.00513	0.0383264
VCE174946	2	110224569	110224694	0.203303	1.20056	2.14736	-1.78526	-0.760648	0.27037	0.070118	1.08022	2.05757	0.861509	1.87102	2.81538	1.00479	0.0383273
VCE294228	6	80959218	80959279	0.291777	1.24899	2.20723	-1.59972	-0.602729	0.401393	0.182729	1.12315	2.05867	0.854757	1.73596	2.62756	1.00878	0.038329
VCE247861	4	95888995	95889069	-0.0466332	0.901229	1.85414	0.127945	1.14367	2.1243	-1.77995	-0.739887	0.319021	-2.92769	-1.91983	-0.789399	1.00779	0.0383292
VCE261393	5	27629531	27629633	-0.0728195	0.895784	1.88202	0.0859488	1.16987	2.17198	-1.8933	-0.849129	0.295872	-3.05357	-2.11459	-0.628562	1.00591	0.0383298
VCE325443	7	125223087	125223140	0.0482227	0.855571	1.75087	0.130193	1.08452	1.93501	-1.8957	-0.864005	0.277616	-3.00888	-1.98241	-0.631041	1.00225	0.0383299
VCE26666	1	208464889	208465041	0.457372	1.34512	2.23783	-1.56886	-0.633096	0.288428	0.0694463	0.988103	1.91657	0.915704	1.63178	2.31629	1.00314	0.0383303
VCE91497	13	105658556	105658633	-0.0347975	0.89335	1.84202	0.064465	1.03438	1.98707	-1.79588	-0.809786	0.212566	-2.75669	-1.88081	-0.829144	1.00156	0.0383304
VCE122653	16	33553155	33553229	-0.321301	0.685953	1.69981	0.133946	1.19859	2.1988	-1.98226	-0.887271	0.2824	-3.26397	-2.14145	-0.650827	1.00641	0.0383329
VCE145568	18	25739459	25739586	-0.142383	0.790655	1.72906	0.0994095	1.04109	1.99545	-1.67005	-0.708548	0.291936	-2.60993	-1.77786	-0.833588	1.00119	0.0383336
VCE94355	14	29380135	29380483	-0.0499294	0.916478	1.83474	0.05733	0.998585	1.96838	-1.79041	-0.780263	0.201162	-2.6321	-1.7727	-0.910212	1.00745	0.0383337
VCE53004	11	32599160	32599218	-0.372838	0.655462	1.69457	0.0855717	1.13774	2.16407	-2.08011	-0.980314	0.147907	-3.36822	-2.1487	-0.771303	1.00435	0.0383352
VCE102753	14	79950789	79950866	0.158837	1.10244	2.04046	-1.80332	-0.800755	0.219417	0.123831	1.09852	2.062	0.813934	1.93028	2.8945	1.00989	0.0383355
VCE303132	6	138662639	138662714	-0.0266936	0.805835	1.7001	0.128534	1.0679	1.92492	-2.09965	-0.987365	0.18389	-3.2875	-2.04348	-0.758947	1.00551	0.038337
VCE64756	12	2538216	2538298	-0.260554	0.732805	1.72778	0.088211	1.09851	2.09481	-1.92152	-0.856516	0.182567	-3.10342	-1.96508	-0.826691	1.0013	0.0383379
VCE298194	6	101798532	101798610	-0.0607599	0.872726	1.7848	0.117444	1.05557	1.99285	-1.69501	-0.730309	0.261375	-2.65222	-1.82954	-0.811956	1.00492	0.0383392
VCE360800	9	118424629	118424748	-0.324316	0.698196	1.72174	0.0841605	1.12435	2.14006	-2.02283	-0.940427	0.175429	-3.23784	-2.10107	-0.761023	1.00323	0.0383403
VCE153508	18	76761288	76761339	-0.00843003	0.93059	1.88651	-0.887709	0.936271	2.06861	-1.71598	-0.500243	1.42538	-2.9017	-1.83479	2.05976	1.00666	0.0383414
VCE233851	3	172859250	172859334	0.469442	1.2712	2.1316	-1.48572	-0.590234	0.314064	0.168644	1.10135	1.96357	0.832503	1.70619	2.45665	1.00341	0.0383416
VCE285261	6	3754790	3754865	0.160847	1.1331	2.07097	-1.89937	-0.845962	0.321656	0.012744	1.16642	2.19102	0.539282	2.09475	3.17814	1.00864	0.038344
VCE67398	12	23829104	23829258	0.237579	1.16699	2.08129	0.0895815	1.07465	2.04468	-1.76729	-0.770305	0.228855	-2.77396	-1.89605	-0.844933	1.00622	0.0383441
VCE174932	2	110011967	110012077	0.320231	1.23511	2.16489	-1.67425	-0.717496	0.264146	0.0631488	1.02292	1.962	0.856261	1.79335	2.52733	1.00661	0.0383452
VCE219926	3	71138266	71138360	-0.0971557	0.854766	1.81889	0.0607316	1.08158	2.05194	-1.83861	-0.820456	0.249143	-2.89126	-1.94681	-0.777552	1.00292	0.0383482
VCE189543	2	199309649	199309776	-0.322567	0.665403	1.65918	0.0890936	1.09357	2.09076	-1.93213	-0.883191	0.212199	-3.09827	-2.01006	-0.782503	1.00807	0.0383485
VCE229412	3	138972309	138972359	-0.0286816	0.956118	1.92806	-1.9284	-0.829253	0.360963	0.0970675	1.17914	2.17229	0.594023	2.1015	3.16127	1.00871	0.0383528
VCE19341	1	143965696	143965748	-0.243356	0.711547	1.665	0.109933	1.09138	2.06427	-2.03889	-0.966127	0.168479	-3.19436	-2.11294	-0.772182	1.00781	0.0383571
VCE339227	8	91235475	91235529	-0.247441	0.741548	1.75118	-0.00217512	1.09984	2.10464	-2.00151	-0.914724	0.274441	-3.15179	-2.09383	-0.580479	1.00629	0.0383579
VCE243429	4	54016712	54016839	-0.243922	0.693296	1.62102	0.180602	1.13665	2.07386	-1.68467	-0.686004	0.335513	-2.79876	-1.84841	-0.785478	1.00702	0.0383584
VCE24803	1	189992098	189992191	0.303483	1.24845	2.167	-1.66379	-0.709712	0.288531	0.0109896	0.995295	1.95494	0.837627	1.74717	2.5056	1.0094	0.0383605
VCE150515	18	52727502	52727574	0.18909	1.09493	2.00836	0.0832379	1.06626	2.03904	-1.7678	-0.761801	0.252416	-2.79741	-1.8495	-0.841496	1.00185	0.038372
VCE38463	10	64055251	64055300	-0.0450018	0.903824	1.85527	0.122909	1.17465	2.19123	-1.92537	-0.860678	0.245491	-3.18574	-2.09582	-0.739446	1.00847	0.0383739
VCE190455	2	204164912	204164970	-0.257441	0.713562	1.69368	0.137873	1.15076	2.13025	-1.86326	-0.79812	0.327231	-3.03242	-1.99342	-0.68634	1.00141	0.0383756
VCE174787	2	108277987	108278040	0.0279882	1.01189	1.94969	-1.92859	-0.834451	0.482404	-0.143012	1.1084	2.15358	0.165796	2.03156	3.18858	1.00728	0.0383772
VCE253986	4	146443947	146444007	0.260878	1.17299	2.09004	0.0552888	1.02605	1.98407	-1.69449	-0.71724	0.289304	-2.58586	-1.7738	-0.833876	1.00788	0.0383848
VCE6427	1	50104291	50104532	1.19686	2.17422	3.15348	-1.62727	-0.656205	0.34475	0.188059	1.22717	2.25326	0.835067	1.87103	2.94547	1.00289	0.0383859
VCE229760	3	141863869	141863974	0.195397	1.09992	2.02162	-1.62482	-0.684899	0.296806	-0.0072657	0.965254	1.8941	0.8257	1.70348	2.38061	1.0062	0.0383868
VCE111687	15	57179571	57179678	0.0473923	0.974223	1.91232	0.0408052	1.01972	1.9615	-1.75258	-0.76868	0.242045	-2.66321	-1.83051	-0.811672	1.00989	0.0383901
VCE348100	9	14159984	14160075	0.167637	0.882038	1.65259	0.167687	0.973325	1.72496	-1.95009	-0.942577	0.0970747	-2.95471	-1.89843	-0.810722	1.00511	0.0383905
VCE128612	16	73205673	73205993	-0.26508	0.702051	1.68945	0.0917342	1.06982	2.05002	-1.90901	-0.86984	0.17815	-3.01499	-1.9615	-0.833923	1.00257	0.038391
VCE236562	3	189282743	189282813	0.278439	1.06765	1.89409	0.163894	1.03603	1.87753	-1.77686	-0.809531	0.183447	-2.7781	-1.85662	-0.844677	1.00507	0.0383919
VCE189742	2	199757455	199757572	-0.197904	0.73949	1.68566	0.074462	1.02237	1.95741	-1.7475	-0.777595	0.213412	-2.64807	-1.82099	-0.876307	1.00716	0.0383942
VCE285803	6	8841119	8841181	-0.115705	0.828185	1.77732	0.0709669	1.0442	1.98913	-1.82147	-0.81611	0.206183	-2.81064	-1.89209	-0.827937	1.00314	0.0383954
VCE12842	1	83743588	83743665	1.2211	2.19293	3.17006	-1.63933	-0.660349	0.316051	0.190037	1.21679	2.24604	0.840853	1.87798	2.93469	1.00153	0.0383954
VCE86240	13	70768949	70769127	-0.169119	0.789812	1.77603	0.114653	1.1424	2.11009	-1.9536	-0.915779	0.196721	-3.04364	-2.16254	-0.685402	1.00038	0.0383975
VCE261569	5	29461044	29461113	-0.0420412	0.944253	1.9121	0.0735271	1.21074	2.22966	-1.92558	-0.846379	0.32919	-3.20208	-2.15146	-0.542544	1.00842	0.0383982
VCE36370	10	46419965	46420022	0.716102	1.63601	2.53254	-1.63367	-0.691281	0.295942	0.100024	1.09115	2.04598	0.912191	1.79991	2.60138	1.00297	0.0384039
VCE284896	6	426216	426295	-0.0429374	0.936726	1.90695	-1.95339	-0.841143	0.454104	-0.0319769	1.15121	2.1779	0.331706	2.05168	3.23371	1.0037	0.0384045
VCE66642	12	18580852	18580924	-0.455163	0.56144	1.61602	0.126434	1.17925	2.19022	-2.0574	-0.960943	0.197763	-3.41285	-2.18398	-0.720338	1.00314	0.0384058
VCE337171	8	75235892	75235946	-0.323651	0.669298	1.67137	0.171183	1.20082	2.21331	-1.97623	-0.888276	0.278737	-3.26836	-2.16698	-0.683634	1.00262	0.038408
VCE266959	5	73509063	73509139	0.304482	1.28496	2.22812	-1.91057	-0.827981	0.518269	-0.149739	1.17472	2.24601	-0.105645	2.13482	3.2551	1.00565	0.0384122
VCE135332	17	35459524	35459585	0.0951624	1.12739	2.1202	-1.87114	-0.688567	1.07423	-0.761094	1.01817	2.15175	-1.78939	1.94762	3.16657	1.00998	0.0384129
VCE360694	9	117920425	117920480	0.0534642	0.973671	1.87994	0.0522402	0.968925	1.89296	-1.72525	-0.751686	0.230871	-2.54524	-1.7244	-0.879359	1.00411	0.0384139
VCE202236	20	56601935	56601984	0.435205	1.37428	2.28456	-1.65849	-0.714225	0.266354	0.0818312	1.04926	1.99762	0.92832	1.81007	2.55095	1.00472	0.0384146
VCE92941	14	22483214	22483266	-0.21237	0.800186	1.79474	0.115624	1.18214	2.21411	-2.01303	-0.906766	0.228193	-3.33227	-2.12156	-0.730185	1.006	0.0384149
VCE318732	7	70667016	70667320	0.651395	1.53364	2.42187	-1.46366	-0.546118	0.361431	0.0689054	0.985267	1.88819	0.915543	1.51626	2.15778	1.00347	0.038415
VCE148177	18	39970007	39970085	-0.165129	0.806651	1.79112	0.0598592	1.07627	2.05716	-1.90213	-0.854177	0.192092	-2.98209	-1.94048	-0.821264	1.00215	0.0384179
VCE244670	4	65256794	65256945	0.20616	1.13339	2.04222	-1.63447	-0.686025	0.291105	0.0466086	0.989538	1.91876	0.853458	1.72521	2.41174	1.00474	0.0384199
VCE339860	8	93022264	93022495	0.0129629	0.966001	1.89982	0.0699106	1.01574	1.97238	-1.73664	-0.733929	0.240223	-2.73276	-1.71026	-0.889045	1.004	0.0384201
VCE360389	9	116490423	116490482	-0.235723	0.76132	1.75153	0.0951258	1.14354	2.1484	-1.91544	-0.844066	0.294269	-3.10201	-2.04846	-0.65897	1.0082	0.0384232
VCE194926	2	232191305	232191421	0.703317	1.60276	2.51169	-1.47065	-0.53889	0.383534	0.113593	1.03443	1.96085	0.911257	1.57445	2.27907	1.00091	0.0384271
VCE50213	11	14230238	14230314	0.524015	1.48447	2.43424	-1.79202	-0.741868	0.381316	0.0693334	1.20584	2.23457	0.626331	2.00524	3.08069	1.00817	0.0384273
VCE305525	6	158609928	158610000	0.201602	1.12811	2.05728	-1.66927	-0.713839	0.277171	0.0339206	1.00266	1.94339	0.859938	1.77724	2.49234	1.00328	0.0384298
VCE236864	3	192110545	192110647	0.908924	1.82367	2.74178	-1.51182	-0.591787	0.340641	0.122296	1.06507	2.0214	0.904643	1.66079	2.43611	1.00229	0.0384332
VCE188576	2	192230791	192230855	-0.263003	0.708349	1.65054	0.222561	1.19145	2.18298	-1.63131	-0.649336	0.362017	-2.7715	-1.89545	-0.8076	1.00441	0.0384348
VCE222968	3	86511442	86511500	-0.290852	0.702341	1.65349	0.238313	1.20628	2.20788	-1.69296	-0.654479	0.382604	-2.91551	-1.88245	-0.790939	1.00701	0.0384396
VCE343456	8	117125611	117125706	-0.274394	0.749422	1.78254	-0.0248149	1.09671	2.10109	-1.98486	-0.905742	0.295424	-3.12908	-2.09431	-0.555949	1.00726	0.0384409
VCE49845	11	11611143	11611198	-0.413941	0.636933	1.70589	0.0891395	1.18791	2.23376	-2.14911	-1.00587	0.154235	-3.53857	-2.20959	-0.742603	1.00738	0.0384428
VCE78258	12	115508152	115508202	-0.614644	0.431755	1.50649	0.203729	1.29127	2.32487	-1.98092	-0.841211	0.386402	-3.4787	-2.17437	-0.603066	1.00462	0.0384442
VCE296517	6	94006908	94006961	0.504328	1.43111	2.35216	-1.61788	-0.655906	0.289618	0.0577933	1.0145	1.96481	0.878115	1.63586	2.532	1.00358	0.0384452
VCE37438	10	60137592	60137647	-0.35273	0.656522	1.69061	0.060015	1.12936	2.14467	-2.03437	-0.952693	0.218815	-3.24578	-2.1649	-0.655108	1.00749	0.0384453
VCE8577	1	61141807	61141860	-0.53599	0.535589	1.60481	0.133733	1.20529	2.27208	-2.05854	-0.928679	0.255276	-3.47091	-2.16075	-0.711304	1.00872	0.0384454
VCE361870	9	123750798	123750859	-0.375654	0.626536	1.65437	0.113576	1.15318	2.16021	-1.99097	-0.918801	0.21556	-3.2624	-2.11505	-0.732269	1.0042	0.0384457
VCE360068	9	114845845	114846042	0.286757	1.18755	2.11007	-1.65842	-0.704232	0.277412	0.0476721	1.00263	1.92912	0.838028	1.74805	2.48081	1.00296	0.038447
VCE101212	14	69263728	69263798	-0.0638694	0.908646	1.88923	0.0890412	1.12594	2.10288	-1.78763	-0.796205	0.291291	-2.8581	-2.01655	-0.666679	1.00657	0.0384484
VCE148030	18	39574671	39574830	1.2308	2.21148	3.18236	-1.66242	-0.683265	0.310753	0.19463	1.21745	2.26344	0.86709	1.89303	2.96581	1.0024	0.0384493
VCE52910	11	32312345	32312421	-0.32463	0.669133	1.67083	0.0770578	1.08322	2.0858	-1.96971	-0.91814	0.16583	-3.14889	-1.99841	-0.818468	1.00161	0.0384508
VCE280221	5	158970667	158970723	-0.507585	0.569525	1.64014	0.0983861	1.16616	2.2431	-2.20159	-1.03408	0.133831	-3.61769	-2.22397	-0.750772	1.00393	0.0384509
VCE42103	10	89139261	89139324	0.482464	1.40231	2.31937	-1.66099	-0.705753	0.297406	0.0762365	1.05396	2.01245	0.851619	1.78387	2.60765	1.00977	0.0384548
VCE313033	7	26672734	26672861	-0.0747075	0.875379	1.79907	0.101451	1.04127	1.98669	-1.72989	-0.722741	0.274832	-2.70481	-1.73702	-0.869521	1.00562	0.0384578
VCE10839	1	76578183	76578234	-0.256728	0.744732	1.73779	0.106269	1.12997	2.12977	-1.99098	-0.913154	0.220921	-3.22501	-2.09174	-0.742248	1.00621	0.0384579
VCE71027	12	56637067	56637145	-0.213248	0.769212	1.74983	0.0796318	1.08222	2.06238	-1.86812	-0.845646	0.226234	-2.95712	-1.96539	-0.783264	1.00417	0.0384582
VCE355162	9	78371773	78371833	0.712145	1.63207	2.57163	-1.58011	-0.621857	0.317045	0.102174	1.06714	2.00705	0.88557	1.67257	2.52001	1.0058	0.0384609
VCE51414	11	20327646	20327723	-0.226649	0.752603	1.73515	0.0726205	1.05937	2.04744	-1.90707	-0.866155	0.189209	-3.02163	-1.92568	-0.828304	1.00512	0.0384614
VCE330563	8	20405613	20405935	0.884119	1.80089	2.71467	-1.49217	-0.576485	0.346508	0.0861945	1.0146	1.96016	0.908404	1.57903	2.28558	1.00305	0.0384618
VCE189739	2	199751349	199751421	-0.338556	0.654282	1.66244	0.0927626	1.11395	2.11306	-1.86689	-0.815029	0.262827	-3.06287	-1.92046	-0.786788	1.00287	0.0384648
VCE269302	5	89209755	89209845	-0.196554	0.76562	1.75421	0.0458897	1.0869	2.05359	-1.89844	-0.885887	0.240461	-2.9047	-2.09725	-0.571575	1.00781	0.0384658
VCE358356	9	101501645	101501701	0.0288547	1.00965	1.98511	-1.91656	-0.848607	0.293105	0.0767676	1.16769	2.18271	0.686213	2.06475	3.17443	1.0047	0.038466
VCE97167	14	39967582	39967633	-0.092078	0.886735	1.87476	0.13109	1.21804	2.24043	-1.9825	-0.895722	0.274303	-3.32207	-2.16063	-0.68345	1.00392	0.0384665
VCE8701	1	61318401	61318481	-0.302079	0.621736	1.54896	0.175179	1.11101	2.04507	-2.1011	-1.00036	0.154097	-3.38184	-2.15116	-0.738541	1.00314	0.0384688
VCE289354	6	36785076	36785127	-0.463613	0.561061	1.61984	0.155567	1.21579	2.23935	-2.06828	-0.934436	0.225642	-3.45808	-2.18548	-0.741317	1.00507	0.0384703
VCE260622	5	18049580	18049671	0.44739	1.38671	2.31838	-1.80076	-0.765437	0.497735	-0.145649	1.10911	2.14697	-0.0698443	1.9794	3.00895	1.00891	0.0384725
VCE270731	5	93675272	93675474	-0.39302	0.624165	1.69654	0.0392327	1.1444	2.15928	-2.05243	-0.97095	0.233129	-3.29789	-2.18913	-0.618054	1.00404	0.0384726
VCE295819	6	91087118	91087190	-0.196852	0.785028	1.75535	0.0967703	1.09129	2.08867	-1.88236	-0.82369	0.221478	-3.01266	-1.92071	-0.834762	1.00329	0.0384771
VCE263415	5	45551001	45551079	-0.255232	0.70499	1.66016	0.182252	1.19843	2.19147	-1.89954	-0.79263	0.37352	-3.22185	-2.03237	-0.651582	1.00587	0.0384773
VCE194425	2	225032891	225032945	0.3985	1.13913	1.95134	-1.46142	-0.575107	0.337953	0.292111	1.17335	1.99347	0.801869	1.75369	2.61251	1.00631	0.0384805
VCE71471	12	59086342	59086399	0.181803	1.15953	2.16221	-1.86351	-0.846664	0.245746	0.116826	1.16058	2.13997	0.668514	2.13789	2.96139	1.00609	0.0384833
VCE129890	16	78916387	78916455	-0.157799	0.760093	1.69676	0.193876	1.12245	2.05936	-1.79029	-0.71224	0.403927	-2.98146	-1.81228	-0.721786	1.00435	0.0384857
VCE105566	14	104836082	104836200	-0.0444638	0.939567	1.92065	-1.88794	-0.828444	0.393961	-0.103108	1.0551	2.0669	0.421654	1.96766	2.96487	1.00298	0.0384861
VCE244241	4	61187931	61188039	-0.317671	0.679677	1.69842	0.0913372	1.12313	2.1216	-1.96287	-0.897073	0.232964	-3.17454	-2.06065	-0.740932	1.00147	0.0384876
VCE165601	2	45103900	45103973	-0.474343	0.613519	1.67058	0.188566	1.2981	2.4084	-2.11796	-0.909911	0.29619	-3.74439	-2.21077	-0.671085	1.00974	0.0384895
VCE252858	4	138565457	138565602	0.936753	1.84652	2.75093	-1.46001	-0.553199	0.378439	0.136541	1.07512	2.03098	0.899326	1.61674	2.36399	1.00208	0.0384903
VCE289604	6	38338741	38338822	-0.122174	0.880959	1.86122	0.0778781	1.25439	2.33792	-2.15905	-1.00064	0.349754	-3.69991	-2.33401	-0.398526	1.00364	0.0384904
VCE139227	17	59852045	59852101	-0.525855	0.521797	1.58041	0.140187	1.20756	2.22707	-2.07116	-0.940509	0.260076	-3.4909	-2.17279	-0.698016	1.00744	0.0384921
VCE276717	5	135533851	135533966	-0.366255	0.578985	1.52494	0.261005	1.2315	2.18593	-1.64431	-0.623993	0.465122	-2.88574	-1.90624	-0.668691	1.00584	0.0384934
VCE33266	10	16699629	16699708	1.03337	1.94735	2.88427	-1.5229	-0.583951	0.343246	0.130173	1.07975	2.03039	0.899131	1.64551	2.4813	1.00145	0.0384954
VCE8215	1	59972463	59972513	-0.537897	0.577579	1.57051	0.299847	1.33609	2.43744	-1.8834	-0.709493	0.501579	-3.52326	-2.04116	-0.640215	1.00635	0.0384982
VCE125845	16	57345053	57345186	0.202404	1.11459	2.04032	-1.71552	-0.735397	0.253493	0.0143336	0.996225	1.93871	0.873281	1.76182	2.48587	1.00968	0.0384986
VCE98585	14	53814680	53814883	0.246429	0.922151	1.65412	0.352543	1.11728	1.85222	-1.45427	-0.518087	0.344215	-2.56207	-1.61706	-0.778057	1.00474	0.0385002
VCE347260	9	9143543	9143637	-0.248712	0.733417	1.72833	0.0767102	1.08682	2.07933	-1.94505	-0.906575	0.173883	-3.08668	-2.02642	-0.798719	1.00937	0.0385027
VCE319615	7	81567756	81567817	-0.560122	0.541681	1.69493	0.0483721	1.27075	2.38231	-2.24828	-1.0355	0.327061	-3.84531	-2.39308	-0.396971	1.00497	0.0385031
VCE174342	2	104404658	104404720	-0.101764	0.746146	1.58265	0.211081	1.05692	1.92727	-1.81617	-0.788975	0.214072	-2.93967	-1.84061	-0.826502	1.00629	0.0385053
VCE245668	4	78153604	78153657	0.17458	1.10798	2.04059	0.0967601	1.105	2.05561	-1.71117	-0.721688	0.302906	-2.77109	-1.85001	-0.8419	1.00707	0.0385056
VCE191619	2	207772164	207772232	-0.156384	0.748579	1.63133	0.260346	1.22394	2.15958	-1.56942	-0.612211	0.412396	-2.74833	-1.89794	-0.748949	1.002	0.0385062
VCE267575	5	78163281	78163335	-0.133852	0.818383	1.78627	0.0848833	1.09171	2.05511	-1.87857	-0.873924	0.182886	-2.92591	-2.04159	-0.773165	1.00818	0.0385096
VCE252602	4	136768711	136768766	-0.287729	0.735944	1.76314	0.0654605	1.15122	2.18405	-2.01155	-0.916409	0.286283	-3.29257	-2.13722	-0.631811	1.00378	0.0385102
VCE141183	17	72394742	72394794	-0.177512	0.773292	1.73219	0.124635	1.14952	2.11743	-1.78641	-0.759208	0.354128	-2.96396	-1.95229	-0.68155	1.00529	0.0385118
VCE263057	5	43232093	43232209	0.232353	1.17666	2.09331	-1.6808	-0.715425	0.255307	0.066943	1.02204	1.96046	0.875137	1.74888	2.55047	1.00201	0.0385122
VCE175054	2	110861689	110861792	0.0348723	0.806528	1.65493	0.17017	1.02883	1.82653	-1.80911	-0.855726	0.166751	-2.81504	-1.89674	-0.800243	1.00176	0.038513
VCE222932	3	86242042	86242148	-0.223889	0.774243	1.77031	0.107269	1.16303	2.17897	-1.91634	-0.862422	0.279855	-3.16557	-2.08048	-0.668837	1.00886	0.0385139
VCE75228	12	91432098	91432172	-0.218941	0.770789	1.7652	0.0714269	1.1131	2.1052	-1.91744	-0.863592	0.241161	-3.05763	-2.01627	-0.768422	1.00703	0.0385141
VCE45651	10	112989616	112989710	0.028859	0.963261	1.89511	0.0504089	1.04246	2.01371	-1.79064	-0.807228	0.2226	-2.76333	-1.90165	-0.821571	1.00404	0.0385145
VCE18761	1	120050938	120050992	-0.0559246	0.931518	1.89345	0.0737671	1.05862	2.0407	-1.8641	-0.825194	0.210462	-2.95284	-1.87967	-0.825377	1.00073	0.0385149
VCE299092	6	107246877	107247025	-0.290028	0.687353	1.70007	0.0958862	1.13299	2.10809	-2.00523	-0.96458	0.16467	-3.1464	-2.18464	-0.664025	1.00853	0.0385161
VCE165003	2	42826671	42826773	-0.117308	0.927651	1.93129	-2.00687	-0.869737	0.490166	-0.181508	1.10766	2.18997	0.0609774	2.08219	3.29967	1.00135	0.0385185
VCE255085	4	152353838	152353890	-0.427152	0.603673	1.65184	0.0870818	1.13948	2.17189	-2.10923	-0.995848	0.185529	-3.40781	-2.17294	-0.705014	1.00352	0.0385222
VCE219062	3	68360712	68360782	-0.0652833	0.949602	1.94335	-2.00534	-0.915797	0.285342	0.00210271	1.13122	2.16558	0.574183	2.10628	3.26058	1.00975	0.038529
VCE148154	18	39877568	39877629	-0.546171	0.561954	1.62446	0.104274	1.17955	2.26479	-2.24142	-1.02806	0.165591	-3.75192	-2.19724	-0.74323	1.00301	0.0385292
VCE149375	18	44882234	44882291	0.225018	1.17365	2.08911	-1.82472	-0.807821	0.233261	0.114551	1.10773	2.08608	0.831753	1.93715	2.93892	1.00557	0.0385305
VCE111451	15	55737310	55737445	-0.430519	0.590779	1.64023	0.095116	1.13323	2.1548	-2.09306	-0.970499	0.144764	-3.41397	-2.11138	-0.804008	1.00063	0.0385349
VCE244707	4	65583614	65583719	0.177778	1.09525	2.03404	0.107127	1.10864	2.06629	-1.80664	-0.819605	0.202878	-2.8105	-2.03444	-0.774299	1.00408	0.038539
VCE81151	13	33891474	33891527	0.0769032	0.87088	1.71781	0.193791	1.10761	1.93661	-1.84768	-0.865401	0.196073	-2.97815	-2.00066	-0.762988	1.00505	0.0385405
VCE264853	5	60253222	60253275	-0.532666	0.534983	1.53593	0.253447	1.26706	2.3313	-1.9051	-0.748292	0.383978	-3.36321	-2.02118	-0.728149	1.00188	0.0385411
VCE51556	11	22371426	22371477	-0.453998	0.608054	1.68693	0.124799	1.25599	2.30446	-1.97349	-0.802322	0.58095	-3.43109	-2.11815	-0.304162	1.00911	0.0385422
VCE64087	11	132993943	132993992	0.641045	1.53148	2.43191	-1.57952	-0.633711	0.305306	0.0721206	1.01618	1.97791	0.884536	1.63811	2.44309	1.0039	0.0385428
VCE216211	3	53488517	53488572	-0.00718401	0.986603	1.9417	-1.94138	-0.852324	0.264486	0.16779	1.17933	2.17722	0.777173	2.03345	3.27588	1.00898	0.0385443
VCE248102	4	97670949	97670998	-0.201119	0.77318	1.73525	0.232744	1.27782	2.29369	-1.87325	-0.768318	0.411877	-3.19174	-2.1521	-0.614794	1.00591	0.0385458
VCE332239	8	33870253	33870601	0.697132	1.60713	2.5259	-1.63492	-0.677419	0.30338	0.112342	1.08503	2.03959	0.864193	1.76442	2.64535	1.00781	0.0385459
VCE149144	18	43831067	43831179	0.100535	0.910553	1.79385	0.0981224	1.01572	1.85762	-2.09933	-0.954791	0.134447	-3.22544	-1.90838	-0.840759	1.00462	0.0385486
VCE73451	12	75648995	75649048	-0.302083	0.690039	1.70959	0.0551184	1.09637	2.0939	-1.97686	-0.926756	0.164044	-3.14659	-2.06299	-0.773985	1.00504	0.0385513
VCE299513	6	109013877	109013953	-0.379101	0.612172	1.65368	0.0732785	1.15522	2.15987	-2.01683	-0.949623	0.21442	-3.27078	-2.1665	-0.669925	1.00888	0.0385532
VCE148335	18	40412815	40412996	-0.356674	0.653949	1.52367	0.337588	1.28672	2.31474	-1.862	-0.777165	0.410567	-3.38283	-2.12659	-0.640572	1.00674	0.0385589
VCE228123	3	128108082	128108143	1.21434	2.17667	3.16	-1.63359	-0.65274	0.32002	0.177786	1.21206	2.24875	0.851826	1.85905	2.91096	1.00323	0.0385604
VCE69267	12	43352857	43352918	-0.325778	0.669596	1.711	0.0644765	1.10756	2.1071	-2.02594	-0.94524	0.170213	-3.18524	-2.11531	-0.745926	1.00155	0.0385605
VCE209087	22	38180919	38180976	0.0484737	1.00474	1.97194	0.104048	1.1554	2.16849	-1.83555	-0.804788	0.279085	-3.06545	-2.00249	-0.765998	1.00363	0.0385605
VCE32444	10	9723882	9723934	0.301168	1.27367	2.22668	-1.74564	-0.757592	0.308517	0.0561488	1.092	2.07499	0.791114	1.89425	2.80663	1.00642	0.0385609
VCE109624	15	40919133	40919200	0.0414036	0.856403	1.72371	0.131108	1.06193	1.91285	-1.96305	-0.940351	0.219051	-3.08083	-2.05125	-0.682772	1.005	0.0385623
VCE184398	2	166118584	166118685	0.111757	1.06205	2.01675	0.108562	1.12213	2.12055	-1.84271	-0.802008	0.236296	-3.02747	-1.95169	-0.81579	1.00211	0.0385647
VCE105607	14	106028670	106028766	0.088582	1.06715	2.01289	-1.45309	0.585774	2.01558	-1.66795	-0.122443	1.84405	-3.02049	-1.12924	2.80963	1.00513	0.0385664
VCE23429	1	177443955	177444071	0.465281	1.35748	2.25156	-1.5381	-0.599309	0.346712	0.100777	1.02223	1.95181	0.883478	1.59049	2.4234	1.0033	0.0385674
VCE323713	7	114046030	114046123	-0.239811	0.736656	1.69163	0.102676	1.06236	2.02971	-1.88162	-0.846935	0.187806	-2.96713	-1.8981	-0.865256	1.00706	0.0385695
VCE15267	1	95619954	95620091	0.190065	1.10157	2.00697	-1.62683	-0.687162	0.27332	0.0198046	0.953075	1.87805	0.893642	1.64911	2.36459	1.00312	0.0385714
VCE8892	1	62117521	62117638	-0.493755	0.535051	1.63642	0.0610089	1.17829	2.19804	-2.04979	-0.931704	0.360452	-3.4213	-2.20198	-0.430526	1.00242	0.0385734
VCE329895	8	11256298	11256362	0.216019	1.11125	2.00708	-1.64319	-0.701967	0.250993	0.0372798	0.971751	1.90159	0.888513	1.71967	2.39126	1.00848	0.0385734
VCE236257	3	187982229	187982316	-0.486909	0.592812	1.68793	0.0411664	1.18265	2.25936	-2.17398	-0.989697	0.279711	-3.61707	-2.22446	-0.575295	1.0044	0.0385743
VCE29859	1	230639300	230639359	0.2799	1.29734	2.30111	-1.84984	-0.791217	0.360982	0.0759621	1.18698	2.21552	0.60971	2.05784	3.10332	1.00413	0.0385776
VCE239830	4	22363364	22363423	-0.20366	0.555191	1.41518	0.232604	1.20721	2.00591	-1.85626	-0.615799	0.982869	-3.22242	-1.82912	0.0494106	1.00403	0.0385778
VCE39957	10	75631815	75631874	-0.429673	0.62354	1.66212	0.0890777	1.1294	2.18311	-2.09805	-0.960067	0.16206	-3.43335	-2.06428	-0.811319	1.00163	0.0385781
VCE10914	1	76934563	76934619	-0.174858	0.746148	1.66671	0.0981272	1.03853	1.96942	-2.03848	-1.01441	0.0591394	-3.16608	-2.09532	-0.825333	1.00362	0.0385788
VCE12131	1	81921570	81921668	0.130954	1.08091	2.02133	0.12091	1.14559	2.13697	-1.91995	-0.875671	0.182447	-3.0864	-2.09406	-0.769922	1.00579	0.0385789
VCE180544	2	146507027	146507078	-0.187876	0.844693	1.81921	0.140547	1.21262	2.26911	-2.03232	-0.870104	0.317597	-3.42753	-2.10978	-0.650518	1.00851	0.0385825
VCE326954	7	134781054	134781107	-0.198676	0.652098	1.46612	0.263782	1.09297	1.95492	-2.28888	-1.10017	0.140433	-3.63582	-2.21132	-0.759189	1.0013	0.0385845
VCE312406	7	23562648	23562790	0.298296	1.22418	2.15477	-1.6523	-0.704519	0.27698	0.047214	1.01114	1.9413	0.847416	1.76635	2.48409	1.00985	0.0385895
VCE88355	13	79853549	79853640	-0.00234845	0.736795	1.53704	0.266001	1.09216	1.8615	-2.19477	-1.00172	0.172485	-3.4446	-2.08431	-0.752754	1.00238	0.0385898
VCE311665	7	18915562	18915654	1.0666	1.96845	2.87976	-1.40555	-0.484867	0.436665	0.341697	1.3508	2.35911	0.845787	1.85108	2.8276	1.00283	0.0385905
VCE195126	2	235979830	235979970	0.563834	1.45766	2.33276	-1.61563	-0.673175	0.260605	0.101601	1.04274	1.99706	0.884695	1.7246	2.55434	1.0054	0.0385983
VCE46153	10	115939623	115939707	-0.0869009	0.876348	1.84634	-1.90689	-0.87018	0.20768	0.0759266	1.07902	2.04908	0.767182	2.00189	2.98227	1.00583	0.0385992
VCE280643	5	162175457	162175512	0.34463	1.34034	2.32727	-1.83543	-0.759792	0.480019	-0.0266212	1.20163	2.23793	0.320769	2.05929	3.171	1.00598	0.0386
VCE101230	14	69615869	69615934	-0.22681	0.726208	1.69193	0.09562	1.06699	2.01984	-1.78268	-0.790938	0.250934	-2.78243	-1.90034	-0.811666	1.00636	0.0386042
VCE14727	1	91818367	91818431	-0.179754	0.741811	1.63045	0.270124	1.20998	2.16429	-1.66182	-0.675713	0.3411	-2.90547	-1.92056	-0.794731	1.0049	0.0386059
VCE261879	5	31147921	31147988	-0.220241	0.72701	1.66319	0.189049	1.15533	2.11054	-1.83812	-0.809607	0.261601	-3.0563	-2.02147	-0.746403	1.00525	0.0386073
VCE25373	1	197664589	197664841	-0.0352357	0.877605	1.78628	0.0850053	1.00911	1.93439	-1.71042	-0.7498	0.224992	-2.6186	-1.76498	-0.87443	1.00513	0.0386076
VCE116749	15	95531491	95531545	-0.0607076	0.895976	1.84941	0.0527939	1.05686	2.02904	-1.83006	-0.825742	0.228741	-2.83984	-1.92918	-0.799009	1.00669	0.0386082
VCE234819	3	178967362	178967421	-0.0628595	0.866179	1.78631	0.0457301	0.983502	1.91421	-1.83429	-0.816289	0.183823	-2.80541	-1.76813	-0.879219	1.002	0.0386082
VCE245865	4	79368420	79368501	-0.122189	0.841609	1.78904	0.0474271	1.01279	1.99503	-1.81867	-0.809407	0.204747	-2.87207	-1.79292	-0.85472	1.00301	0.0386099
VCE101822	14	74676780	74676832	0.104007	1.10506	2.02434	-1.94645	-0.777828	0.777462	-0.522414	0.988471	2.08605	-0.800483	1.90893	3.012	1.00724	0.0386139
VCE43241	10	98316745	98316817	-0.200093	0.769922	1.7404	0.157012	1.17695	2.17219	-1.89698	-0.821443	0.299807	-3.187	-2.01932	-0.731959	1.00997	0.0386157
VCE322162	7	100714976	100715033	-0.156171	0.839733	1.81669	0.0616837	1.08191	2.09136	-1.9293	-0.865176	0.205744	-3.07215	-1.96547	-0.804969	1.00305	0.038616
VCE355208	9	78550300	78550479	-0.626935	0.498974	1.62425	0.0925405	1.20196	2.31372	-2.31961	-1.07153	0.12449	-3.88483	-2.26271	-0.745944	1.00361	0.0386164
VCE65994	12	15982165	15982222	-0.0662185	0.749301	1.61976	0.179129	1.09445	1.93728	-2.05029	-1.00373	0.134395	-3.27254	-2.10288	-0.780196	1.00519	0.0386174
VCE22414	1	170226390	170226470	-0.221629	0.746613	1.72025	0.0446663	1.03345	1.99647	-1.8685	-0.837703	0.200534	-2.8756	-1.89926	-0.814822	1.00298	0.0386176
VCE170464	2	67311713	67311789	0.0821336	1.00361	1.92225	-0.00415653	0.938681	1.86483	-1.64456	-0.693934	0.260877	-2.36145	-1.65765	-0.872071	1.00116	0.0386195
VCE329778	8	10297566	10297631	0.433275	1.36109	2.29755	-1.65176	-0.675966	0.30956	0.088504	1.08409	2.03925	0.846524	1.7633	2.66538	1.00115	0.0386206
VCE227382	3	120587632	120587834	0.269464	1.17151	2.09551	0.129777	1.15517	2.1245	-1.77665	-0.771799	0.275954	-2.92908	-1.97819	-0.787041	1.00135	0.0386244
VCE26853	1	209037593	209037701	0.793855	1.69534	2.60279	-1.56249	-0.608482	0.320168	0.0939177	1.04982	2.00108	0.89702	1.6327	2.47488	1.00558	0.0386254
VCE346648	9	5418588	5418637	0.26273	1.16705	2.05929	-1.69461	-0.722288	0.274015	0.0861023	1.03269	1.97545	0.845301	1.7863	2.60036	1.00805	0.038626
VCE61930	11	120501017	120501071	0.137644	1.08694	2.02387	-1.7466	-0.763294	0.241035	0.0739706	1.03729	1.9923	0.82917	1.80863	2.72064	1.00425	0.038627
VCE188906	2	195199920	195200013	-0.222891	0.77596	1.74231	0.109327	1.09385	2.10902	-1.94497	-0.840438	0.214872	-3.14982	-1.88637	-0.857452	1.0077	0.0386282
VCE178089	2	138413179	138413329	0.322076	1.23379	2.15575	-1.67308	-0.711144	0.275663	0.0636262	1.03404	1.9705	0.838048	1.79781	2.52239	1.0083	0.0386286
VCE28253	1	216795101	216795154	-0.0398183	0.90365	1.84777	0.0578309	1.02467	1.98021	-1.77844	-0.793161	0.224804	-2.70586	-1.8665	-0.832561	1.00391	0.0386367
VCE263641	5	51465108	51465297	-0.362974	0.67852	1.70129	0.0968214	1.13086	2.19378	-2.12348	-0.938339	0.155302	-3.56087	-1.99497	-0.846803	1.00855	0.0386377
VCE290965	6	48048671	48048722	-0.386654	0.58964	1.59112	0.173656	1.18466	2.16195	-1.8666	-0.788175	0.330501	-3.17081	-1.99811	-0.69948	1.00787	0.038639
VCE58966	11	99594264	99594346	0.0732387	1.04595	2.00986	0.180663	1.20454	2.20172	-1.93566	-0.868711	0.23442	-3.20619	-2.13753	-0.736553	1.00524	0.0386402
VCE183585	2	163208067	163208130	-0.418578	0.611433	1.68828	0.0663244	1.17302	2.2079	-2.0005	-0.911081	0.295812	-3.30657	-2.16764	-0.55487	1.00563	0.0386404
VCE254516	4	149463223	149463272	-0.0355008	0.923289	1.87417	0.0643365	1.07664	2.03461	-1.82693	-0.834978	0.216195	-2.83226	-1.98415	-0.789671	1.00478	0.0386426
VCE58613	11	96053504	96053561	-0.295346	0.687971	1.71585	0.052871	1.1302	2.12525	-2.01818	-0.961784	0.22125	-3.17114	-2.20299	-0.524827	1.00656	0.0386463
VCE104451	14	94812563	94812652	-0.360764	0.660298	1.66483	0.106288	1.12167	2.12971	-2.04028	-0.937823	0.163461	-3.30361	-2.07197	-0.786807	1.00628	0.0386473
VCE188412	2	191752109	191752192	-0.463556	0.567027	1.60819	0.168568	1.2485	2.28496	-1.97285	-0.865295	0.308967	-3.414	-2.15577	-0.665468	1.00369	0.0386474
VCE235467	3	182147839	182148071	-0.32063	0.676416	1.70181	0.0352205	1.12588	2.13476	-1.97666	-0.906624	0.342949	-3.22755	-2.15055	-0.401486	1.00985	0.0386483
VCE20022	1	147554059	147554232	1.18484	2.16146	3.14921	-1.62475	-0.637688	0.3487	0.210871	1.23231	2.28288	0.848164	1.87084	2.9323	1.00065	0.0386513
VCE126986	16	63217247	63217315	-0.22685	0.758202	1.73131	0.0957038	1.10466	2.09447	-1.91509	-0.845611	0.220179	-3.07647	-1.94994	-0.796601	1.00174	0.0386568
VCE160269	2	6068453	6068572	0.0457629	0.976524	1.89514	0.0434802	0.993966	1.93926	-1.72507	-0.760692	0.219337	-2.60881	-1.76057	-0.865419	1.00238	0.0386583
VCE356271	9	82394627	82394894	-0.35691	0.635978	1.63467	0.124444	1.1357	2.12308	-2.05456	-0.964475	0.167308	-3.26945	-2.15816	-0.751483	1.00677	0.0386584
VCE68746	12	39437160	39437310	-0.119967	0.853398	1.84518	0.082893	1.14709	2.15877	-1.98183	-0.915627	0.165626	-3.22024	-2.12226	-0.756881	1.00923	0.0386619
VCE169706	2	65837591	65837721	0.362555	1.20189	2.06424	-1.54058	-0.572304	0.39708	0.253563	1.22591	2.13542	0.797985	1.8373	2.69784	1.0052	0.0386621
VCE45567	10	112813384	112813474	-0.114676	0.816522	1.75336	0.051997	1.01271	1.95721	-1.73261	-0.757792	0.251154	-2.66191	-1.79463	-0.826737	1.00782	0.0386624
VCE67950	12	26700153	26700228	-0.405173	0.646197	1.71093	0.0862456	1.25217	2.31275	-2.08142	-0.952347	0.318844	-3.4873	-2.31417	-0.332143	1.00469	0.0386625
VCE275059	5	124736334	124736428	-0.142891	0.797087	1.75639	0.0457143	1.00873	1.94927	-1.81435	-0.812493	0.194558	-2.72789	-1.84979	-0.84407	1.00114	0.038664
VCE143592	18	3596006	3596060	-0.380116	0.615454	1.6432	0.115481	1.15517	2.15874	-1.96616	-0.895228	0.235433	-3.19314	-2.101	-0.689821	1.00635	0.0386664
VCE137651	17	49862756	49862806	-0.45372	0.527985	1.54037	0.214721	1.24535	2.23171	-1.86989	-0.782424	0.352914	-3.2567	-2.04938	-0.68664	1.0012	0.0386687
VCE229444	3	139183009	139183099	0.442655	1.36037	2.26041	-1.64101	-0.670486	0.287626	0.0898564	1.03123	1.97687	0.877124	1.72072	2.53191	1.00049	0.038669
VCE290711	6	45516751	45516800	-0.266207	0.746544	1.74182	0.0896138	1.13645	2.15564	-1.98533	-0.896443	0.261077	-3.26635	-2.04682	-0.747512	1.00822	0.0386697
VCE214112	3	28865221	28865296	-0.334646	0.662643	1.72663	0.0597398	1.19847	2.21158	-2.12807	-1.05334	0.198524	-3.4056	-2.39003	-0.407269	1.00595	0.0386712
VCE358946	9	106324203	106324259	-0.679452	0.384313	1.42165	0.327909	1.39139	2.4567	-1.83407	-0.669037	0.49921	-3.53153	-2.05616	-0.624728	1.00493	0.038673
VCE29098	1	220427510	220427572	-0.457713	0.563541	1.62506	0.0793409	1.16138	2.18024	-2.07186	-0.969164	0.225521	-3.38511	-2.18133	-0.659117	1.00576	0.0386744
VCE238707	4	13089341	13089489	-0.43851	0.596165	1.67653	0.0907974	1.18462	2.21776	-2.15385	-1.0288	0.173217	-3.5502	-2.25184	-0.672932	1.00957	0.0386749
VCE313108	7	26859734	26859784	-0.185079	0.751086	1.66512	0.224098	1.17146	2.1326	-1.76378	-0.700807	0.356963	-2.96163	-1.89335	-0.758751	1.00442	0.0386776
VCE5667	1	45864644	45864761	-0.133665	0.859218	1.79601	0.239682	1.31469	2.37589	-1.90988	-0.789091	0.377991	-3.46895	-2.13736	-0.617195	1.00243	0.0386821
VCE316043	7	47173316	47173385	0.044308	0.965271	1.94191	-1.85319	-0.786246	0.355787	-0.0180293	1.08785	2.05518	0.607219	1.91986	2.85965	1.00329	0.0386825
VCE47757	10	127319242	127319419	0.376484	1.13752	1.93106	-1.20364	-0.335131	0.518632	0.353872	1.18732	1.99854	0.83296	1.51295	2.22683	1.00255	0.038685
VCE136137	17	39782614	39782685	-0.507918	0.561962	1.63235	0.0905274	1.15235	2.21406	-2.17009	-1.00637	0.153815	-3.57548	-2.14511	-0.766864	1.00097	0.0386852
VCE186849	2	177622776	177622913	-0.388308	0.627699	1.65044	0.136693	1.16991	2.18882	-2.04314	-0.97422	0.15131	-3.30234	-2.23152	-0.758784	1.00093	0.0386879
VCE212091	3	15142092	15142141	0.0828484	1.08529	2.04407	-2.04559	-0.880262	0.574767	-0.187035	1.1735	2.2649	-0.342721	2.16979	3.46965	1.00379	0.0386884
VCE270887	5	94209703	94210274	0.979026	1.87215	2.77954	-1.40651	-0.501256	0.406149	0.170775	1.11347	2.05601	0.891202	1.59993	2.36264	1.00347	0.0386955
VCE313482	7	27817808	27817986	1.20672	2.19119	3.15946	-1.64106	-0.660202	0.330633	0.175872	1.20972	2.25091	0.835437	1.87082	2.93324	1.00066	0.0386956
VCE349797	9	20769318	20769376	0.119245	1.04497	1.97673	0.0692676	1.05623	2.01076	-1.78951	-0.807747	0.225128	-2.76815	-1.92767	-0.808456	1.00631	0.0386964
VCE269833	5	91492556	91492639	0.232361	1.17254	2.09177	-1.71259	-0.711849	0.285801	0.117448	1.04989	2.00328	0.852744	1.74884	2.72292	1.00205	0.0387028
VCE189607	2	199405682	199405766	-0.531858	0.538749	1.59395	0.227002	1.26158	2.31665	-2.01554	-0.862659	0.29204	-3.49566	-2.16677	-0.733263	1.00255	0.0387047
VCE10120	1	72023777	72023862	-0.303547	0.678631	1.68387	0.0895567	1.10184	2.08588	-1.98898	-0.949268	0.143766	-3.19497	-2.09321	-0.787458	1.00439	0.038708
VCE65886	12	14738440	14738531	0.0775345	1.04052	2.02368	-1.82421	-0.594928	1.2999	-0.931303	0.926755	2.06523	-2.09266	1.83273	3.02941	1.00766	0.0387101
VCE270275	5	92864513	92864571	-0.29232	0.71552	1.72995	0.100317	1.12953	2.14026	-2.03399	-0.95172	0.172871	-3.31188	-2.11062	-0.769587	1.00442	0.0387102
VCE117950	15	100234856	100234927	0.074484	0.967336	1.87326	-1.53721	-0.563594	0.404488	0.198679	1.11979	2.03418	0.815554	1.68738	2.53174	1.00366	0.0387124
VCE359195	9	106979403	106979576	-0.251228	0.787112	1.79832	-2.06746	-0.930512	0.319045	0.0220705	1.19161	2.25075	0.414487	2.2047	3.47314	1.00718	0.0387124
VCE310434	7	11742750	11742816	0.0654838	0.980746	1.91234	0.106791	1.05703	1.99876	-1.6704	-0.678185	0.293137	-2.62971	-1.72551	-0.859737	1.00193	0.0387145
VCE342012	8	106327458	106327512	-0.442154	0.584235	1.63184	0.082901	1.13102	2.14953	-2.08116	-0.980291	0.165026	-3.35179	-2.1542	-0.731867	1.00291	0.0387147
VCE253185	4	140185836	140185970	-0.0426838	0.885098	1.81716	0.0360185	0.982255	1.91593	-1.75156	-0.773615	0.224284	-2.60306	-1.77646	-0.845816	1.00593	0.0387149
VCE320394	7	89133766	89133852	-0.202835	0.785918	1.78671	0.100134	1.16091	2.1724	-1.97616	-0.903841	0.262351	-3.1941	-2.1404	-0.655254	1.00965	0.0387172
VCE356952	9	88180844	88181034	0.275893	1.18402	2.11914	-1.63832	-0.686589	0.253231	0.055544	1.00982	1.93533	0.879344	1.73447	2.45541	1.00634	0.0387195
VCE31578	10	2129188	2129242	-0.692697	0.326546	1.36136	0.357569	1.387	2.40993	-1.64745	-0.52091	0.584641	-3.18497	-1.91651	-0.614344	1.00146	0.0387205
VCE86181	13	70582861	70582918	0.0604701	1.05722	2.02412	-1.86591	-0.831717	0.227595	0.0898405	1.11215	2.12256	0.811043	1.96786	3.0508	1.0049	0.0387208
VCE113644	15	68057915	68058004	0.256752	1.22437	2.1636	-1.7765	-0.758894	0.257533	0.0860328	1.08259	2.07059	0.826186	1.85986	2.86889	1.00224	0.0387209
VCE94873	14	31578882	31578960	-0.3377	0.668156	1.73756	0.0122056	1.12993	2.13766	-2.04625	-0.959415	0.271434	-3.25754	-2.17941	-0.524397	1.00239	0.0387248
VCE242789	4	43762248	43762353	0.888461	1.8013	2.72238	-1.46434	-0.541868	0.392339	0.101394	1.03257	1.97107	0.868371	1.56284	2.31242	1.00482	0.0387252
VCE129569	16	77797771	77797833	0.230635	1.22957	2.23753	-1.95418	-0.855621	0.337636	0.0574982	1.23006	2.29037	0.545511	2.13788	3.42433	1.00812	0.0387273
VCE254688	4	150358801	150358910	0.0780059	0.796692	1.63517	0.132667	0.987327	1.73842	-2.2214	-1.0923	0.0936945	-3.30001	-2.03179	-0.764082	1.00467	0.0387276
VCE213792	3	25755270	25755339	-0.139671	0.865017	1.88464	-0.186208	1.15676	2.19827	-1.84386	-0.750769	0.64721	-3.06377	-2.10907	0.484338	1.00261	0.0387316
VCE65384	12	9036487	9036540	-0.0119871	0.990276	1.94968	-1.87295	-0.826177	0.221199	0.0752872	1.09321	2.09383	0.835086	1.93125	2.97745	1.00516	0.0387321
VCE86547	13	71625035	71625400	-0.416289	0.637357	1.69342	0.0914088	1.1646	2.21202	-2.1376	-0.997733	0.170089	-3.48523	-2.19329	-0.7397	1.00592	0.038735
VCE71340	12	58432352	58432407	-0.0483784	0.882938	1.84337	0.0114672	1.11996	2.08684	-1.77923	-0.75506	0.430883	-2.84201	-2.00552	-0.362542	1.00475	0.0387385
VCE116794	15	95608559	95608629	-0.120411	0.815284	1.76015	0.137072	1.09593	2.05328	-1.69429	-0.678151	0.32868	-2.7449	-1.76875	-0.820417	1.00226	0.0387412
VCE13581	1	87745097	87745352	-0.190123	0.807569	1.80732	0.0582057	1.10465	2.10892	-1.9714	-0.894144	0.204449	-3.18327	-2.02886	-0.757366	1.00872	0.0387435
VCE34007	10	23690940	23690991	-0.128228	0.815764	1.76419	0.0468627	1.02165	1.97253	-1.82081	-0.820354	0.186252	-2.7631	-1.87654	-0.834273	1.00052	0.038744
VCE228969	3	135853071	135853154	-0.346374	0.645377	1.60184	0.0819503	1.16954	2.19348	-1.95886	-0.82227	0.418279	-3.29301	-2.01462	-0.63799	1.00742	0.0387496
VCE82915	13	50650724	50650786	0.129817	0.932761	1.81187	0.129733	1.05032	1.88107	-1.71345	-0.751341	0.240913	-2.71117	-1.77026	-0.849109	1.00925	0.0387497
VCE143349	18	577806	577905	-0.248155	0.74266	1.72084	0.155567	1.14974	2.13221	-1.81629	-0.757887	0.310048	-2.99759	-1.93009	-0.782495	1.00181	0.038755
VCE330166	8	14023276	14023408	0.362352	1.27866	2.20848	-1.64556	-0.687368	0.305585	0.0249961	1.01903	1.97362	0.803665	1.76654	2.50697	1.00813	0.038758
VCE73002	12	72066280	72066378	0.102331	1.04507	1.99032	-0.00136211	1.14181	2.15979	-1.82482	-0.754236	0.471577	-3.01252	-2.00183	-0.388363	1.00408	0.0387609
VCE304987	6	155431156	155431251	0.775975	1.63139	2.50551	-1.48828	-0.583421	0.331773	0.108286	1.06485	2.00058	0.881794	1.6373	2.3999	1.00332	0.0387726
VCE173547	2	97981270	97981319	0.191478	1.22294	2.11591	-1.95086	-0.760075	0.778357	-0.799836	0.95184	2.05601	-1.10131	1.85486	2.96646	1.00443	0.0387765
VCE29272	1	221687896	221688086	-0.261279	0.722791	1.68634	0.077241	1.05296	2.036	-1.9124	-0.857349	0.194346	-2.99862	-1.91026	-0.837514	1.00353	0.0387779
VCE189980	2	201069460	201069512	-0.153712	0.804525	1.77451	0.0769863	1.08878	2.05746	-1.81337	-0.802421	0.284006	-2.84894	-1.96542	-0.714121	1.00626	0.0387811
VCE334997	8	62143535	62143599	0.301565	1.20782	2.11912	-1.63631	-0.679426	0.283053	0.0350557	0.985757	1.91784	0.847503	1.71299	2.4245	1.00851	0.0387813
VCE267465	5	77903251	77903311	0.100005	1.0334	1.97169	0.131087	1.13904	2.10727	-1.73887	-0.731948	0.306607	-2.842	-1.91703	-0.774378	1.00881	0.0387824
VCE322932	7	107631887	107631962	0.440554	1.37354	2.30961	-1.67984	-0.707086	0.324158	0.0739996	1.09486	2.06707	0.781133	1.84776	2.71453	1.009	0.0387836
VCE117029	15	96066615	96066685	-0.0341556	0.971653	1.94783	-2.0623	-0.927191	0.361112	0.0521515	1.24761	2.30458	0.37252	2.25507	3.52647	1.00994	0.0387857
VCE1945	1	20187817	20187926	0.00862107	0.95363	1.89799	0.0827615	1.06522	2.01796	-1.78001	-0.769964	0.254024	-2.81211	-1.84168	-0.824369	1.0059	0.038787
VCE278616	5	147922456	147922562	-0.321923	0.750206	1.81076	-2.14342	-1.00386	0.248051	0.0200623	1.1941	2.25036	0.550686	2.25429	3.54419	1.00977	0.0387876
VCE250816	4	123522419	123522470	0.282669	1.23151	2.18839	-0.0232329	1.21276	2.28202	-1.93917	-0.842246	0.465781	-3.3234	-2.19217	-0.144888	1.00952	0.038789
VCE227485	3	121427424	121427477	0.616519	1.5421	2.43364	-1.73656	-0.722072	0.355621	0.113698	1.22685	2.21135	0.642734	2.00586	3.03775	1.0083	0.0387917
VCE261992	5	31424627	31424678	0.171603	1.08675	1.9922	-1.72136	-0.723546	0.293368	0.14928	1.12055	2.06984	0.80607	1.85321	2.84437	1.00113	0.038794
VCE84669	13	59865488	59865646	0.24506	1.13577	2.04042	0.187305	1.16411	2.11552	-1.60165	-0.617119	0.381378	-2.74386	-1.79927	-0.805983	1.00902	0.0387965
VCE281801	5	166909369	166909422	-0.508052	0.554797	1.64737	0.0760961	1.20846	2.26041	-2.17189	-1.02663	0.249577	-3.55697	-2.34171	-0.525863	1.00153	0.0388018
VCE57555	11	85443723	85443801	0.121237	1.06634	2.02468	-1.83318	-0.746932	0.457142	0.0714819	1.20213	2.2014	0.475269	2.01458	3.15803	1.00404	0.0388025
VCE51028	11	17562080	17562166	-0.0594554	1.0072	2.00088	-2.05676	-0.917309	0.292167	0.0324311	1.18746	2.26582	0.577947	2.13792	3.47033	1.00882	0.038803
VCE227679	3	123424803	123424893	1.18873	2.15682	3.13491	-1.61524	-0.638509	0.340492	0.199738	1.22248	2.27004	0.836415	1.86414	2.91329	1.00065	0.0388042
VCE102887	14	80704023	80704081	-0.390591	0.611533	1.64738	0.123112	1.18511	2.20138	-2.00714	-0.938083	0.229333	-3.30703	-2.19647	-0.668004	1.00338	0.0388069
VCE323196	7	109879615	109879713	-0.133114	0.808403	1.76627	0.0821789	1.04917	1.99355	-1.74439	-0.746083	0.27171	-2.68516	-1.81452	-0.834657	1.00413	0.0388072
VCE84446	13	59335479	59335547	0.060326	0.763729	1.54316	0.259581	1.04846	1.78735	-2.06617	-1.00899	0.166416	-3.19465	-2.06586	-0.714922	1.00826	0.0388081
VCE75800	12	96143958	96144066	-0.360847	0.639597	1.68938	0.0624421	1.11227	2.11951	-2.03241	-0.950873	0.171427	-3.23398	-2.1137	-0.754579	1.00559	0.0388105
VCE160055	2	2602134	2602211	1.1374	2.08086	3.02853	-1.58241	-0.629846	0.329754	0.157744	1.16379	2.16724	0.855957	1.7977	2.75988	1.0078	0.0388128
VCE342192	8	107879391	107879451	-0.592379	0.525656	1.68862	0.028997	1.20627	2.30781	-2.26704	-1.06803	0.234132	-3.80236	-2.30201	-0.552943	1.00366	0.0388137
VCE110616	15	48493644	48493747	-0.269732	0.694332	1.69278	0.125934	1.1972	2.18564	-1.76756	-0.736649	0.43718	-2.96909	-2.03954	-0.475139	1.00876	0.0388204
VCE171092	2	71880984	71881050	0.192411	1.18155	2.20227	-1.79572	-0.763684	0.351989	0.0676274	1.11605	2.10964	0.714074	1.95191	2.87145	1.00846	0.0388239
VCE72626	12	68473991	68474045	0.203024	1.21384	2.187	-1.70984	-0.665042	0.474734	0.0676813	1.21548	2.2356	0.564774	1.9436	2.98003	1.00689	0.038825
VCE224018	3	98620443	98620492	-0.502834	0.570371	1.66413	-2.26285	-1.08545	0.124661	0.108831	1.21573	2.29393	0.737794	2.32639	3.75067	1.00159	0.0388296
VCE363064	9	131782429	131782488	0.412159	1.35964	2.30883	-1.65584	-0.629911	0.723443	-0.412735	0.990869	2.00147	-0.619944	1.76667	2.64398	1.00514	0.0388352
VCE348908	9	16716902	16716967	-0.104924	0.891494	1.88362	0.148107	1.18615	2.20946	-1.94256	-0.857643	0.222344	-3.23429	-2.08247	-0.80663	1.0072	0.0388365
VCE19570	1	144900680	144900760	-0.316954	0.66215	1.68535	0.078979	1.11842	2.10597	-1.98704	-0.941831	0.166561	-3.18318	-2.12298	-0.734818	1.00468	0.0388373
VCE179963	2	145010039	145010091	0.426449	1.35583	2.2826	-1.69772	-0.704067	0.291393	0.117194	1.09483	2.06475	0.846171	1.80788	2.73615	1.00832	0.0388376
VCE22686	1	172251833	172251896	0.231699	1.07238	1.96068	-1.62672	-0.661041	0.281738	0.163782	1.08097	1.95259	0.861923	1.70347	2.65999	1.00387	0.0388376
VCE157758	19	37693326	37693377	0.0906024	1.05349	1.9993	-1.8762	-0.772227	0.673262	-0.280534	1.13857	2.22938	-0.600254	2.05891	3.17887	1.00894	0.0388401
VCE72732	12	69534492	69534711	-0.327323	0.665115	1.65061	0.112998	1.09217	2.07614	-1.94898	-0.881248	0.193236	-3.14244	-1.96661	-0.817008	1.00118	0.0388413
VCE333307	8	40929305	40929357	-0.110096	0.84477	1.72427	0.147413	1.15943	2.14432	-1.98768	-0.823063	0.59671	-3.26794	-2.05304	-0.302581	1.00957	0.0388418
VCE287809	6	21911361	21911412	0.221562	1.10078	1.99506	-1.74962	-0.74155	0.379378	0.105876	1.12892	2.05212	0.619452	1.9484	2.83015	1.0011	0.0388452
VCE133152	17	14396474	14396527	0.0378334	0.954764	1.888	-1.68835	-0.715942	0.262879	0.0885286	1.02957	1.96053	0.845819	1.77081	2.58488	1.00942	0.0388497
VCE187434	2	181326888	181327361	0.81701	1.71941	2.61457	-1.61179	-0.647285	0.313152	0.0799584	1.07549	2.03642	0.863317	1.7379	2.60414	1.00625	0.0388499
VCE33315	10	17457074	17457175	0.197783	0.905652	1.68338	0.1637	0.959951	1.70729	-1.88387	-0.903444	0.113985	-2.83209	-1.86112	-0.797855	1.00416	0.0388522
VCE233406	3	169477974	169478154	1.21792	2.19457	3.19057	-1.66883	-0.675634	0.31434	0.205963	1.23359	2.27428	0.86368	1.91011	2.97851	1.00198	0.0388524
VCE185302	2	172480335	172480416	-0.196273	0.812695	1.82061	0.0554614	1.29008	2.33832	-1.8636	-0.759907	0.640909	-3.29169	-2.20024	0.0104465	1.00341	0.0388571
VCE157290	19	33055863	33055929	0.211592	1.15034	2.05996	-1.80829	-0.767885	0.269903	0.157055	1.15701	2.13443	0.797185	1.95002	2.9978	1.00232	0.0388593
VCE194355	2	223919950	223920050	0.209457	1.11518	2.02455	-1.63802	-0.706835	0.269672	0.0336953	0.981258	1.9113	0.850734	1.73371	2.41316	1.00173	0.038861
VCE133870	17	20776017	20776163	0.134387	1.06878	1.99584	-1.72473	-0.73179	0.268646	0.0412227	1.01863	1.97573	0.844069	1.78272	2.59878	1.00383	0.0388611
VCE112500	15	61090995	61091136	-0.138834	0.836377	1.81	0.0789325	1.08429	2.07432	-1.93078	-0.887569	0.191019	-3.04282	-2.00934	-0.812723	1.0081	0.0388613
VCE167729	2	58935524	58935605	-0.447025	0.564754	1.59885	0.169071	1.22702	2.24874	-1.88827	-0.801858	0.354566	-3.25715	-2.06069	-0.651205	1.0031	0.0388615
VCE218476	3	64710433	64710503	0.12849	0.964932	1.84461	0.148482	1.06871	1.95572	-1.63628	-0.710201	0.244923	-2.67321	-1.77304	-0.859987	1.00496	0.0388655
VCE295422	6	90074137	90074188	-0.121479	0.831054	1.79746	0.0580596	1.04086	2.00185	-1.81098	-0.792907	0.253744	-2.78086	-1.88797	-0.786093	1.00239	0.0388656
VCE94200	14	29043825	29044157	1.23175	2.20541	3.18582	-1.6657	-0.675355	0.311824	0.199578	1.22652	2.27555	0.842129	1.90643	2.98664	1.0012	0.0388683
VCE295604	6	90658402	90658471	-0.398489	0.627346	1.61099	0.212477	1.23701	2.26942	-2.09386	-0.943776	0.260707	-3.56289	-2.23913	-0.675458	1.00717	0.0388735
VCE105241	14	99834105	99834181	0.0533039	1.01613	1.97847	-0.572266	0.965244	2.03344	-1.85153	-0.74475	0.91038	-2.92926	-1.96465	1.33747	1.00973	0.0388738
VCE296017	6	91679008	91679074	-0.0728188	0.859949	1.78558	0.0637333	1.01491	1.96701	-1.82258	-0.808879	0.204064	-2.85403	-1.79733	-0.848355	1.00618	0.038874
VCE204775	21	23390928	23390980	-0.0766454	0.898419	1.9044	-0.206534	1.05103	2.06907	-1.89963	-0.842055	0.543527	-2.94177	-2.10223	0.244206	1.00866	0.0388762
VCE226975	3	117923889	117924061	0.166234	1.08233	2.01028	0.0685557	1.02037	1.97608	-1.75155	-0.751492	0.239577	-2.73625	-1.74598	-0.85257	1.00198	0.0388763
VCE348092	9	14143921	14143989	0.0785608	1.06729	2.05738	0.0100385	1.12458	2.14854	-1.93368	-0.866723	0.298335	-3.14757	-2.0579	-0.594408	1.00668	0.0388839
VCE110474	15	47791240	47791475	0.810828	1.71192	2.61962	-1.43939	-0.520719	0.39965	0.0916128	1.01651	1.93907	0.896253	1.52032	2.20353	1.00373	0.0388846
VCE181250	2	150056668	150056772	-0.373553	0.651795	1.55039	0.390099	1.37525	2.39051	-1.58732	-0.501609	0.646626	-3.09468	-1.93557	-0.540438	1.00802	0.0388863
VCE20185	1	148636002	148636083	-0.0539134	0.893435	1.81283	0.178591	1.17872	2.18596	-1.79085	-0.738719	0.364032	-3.0208	-1.96163	-0.720613	1.00332	0.0388865
VCE79179	12	127445765	127445926	0.188415	1.12587	2.05846	0.0829111	1.06036	2.02942	-1.79908	-0.799449	0.20845	-2.84642	-1.87849	-0.8201	1.00782	0.038887
VCE311541	7	18581108	18581285	-0.626967	0.512376	1.63254	0.120041	1.23369	2.36802	-2.35999	-1.09814	0.122473	-4.01293	-2.30007	-0.776844	1.00541	0.0388878
VCE346761	9	6898269	6898343	-0.424952	0.612555	1.66587	0.0905232	1.17165	2.21353	-2.13653	-1.02388	0.137451	-3.45655	-2.26564	-0.704127	1.00601	0.0388912
VCE137047	17	47533278	47533349	-0.412788	0.625096	1.65971	0.103079	1.1485	2.18097	-2.04722	-0.926532	0.203878	-3.34887	-2.09952	-0.730881	1.00225	0.0388917
VCE286517	6	14191871	14192009	-0.179807	0.779831	1.73838	0.0679285	1.04029	2.01089	-1.84552	-0.828567	0.198095	-2.83262	-1.90482	-0.820325	1.0017	0.0388927
VCE336599	8	71365872	71365952	0.0538574	0.933498	1.8214	0.156969	1.11483	2.0412	-1.76742	-0.748328	0.297279	-2.90926	-1.90067	-0.753114	1.00398	0.0388932
VCE52353	11	30454213	30454331	-0.315401	0.682783	1.69175	0.0702386	1.08024	2.07253	-1.95345	-0.902491	0.191	-3.10833	-2.00578	-0.793675	1.00603	0.0388932
VCE135483	17	36574688	36574746	0.198351	1.1957	2.17168	-1.93124	-0.780184	0.703966	-0.374207	1.12587	2.23296	-0.83858	2.05128	3.31431	1.00179	0.0388962
VCE42844	10	95506371	95506440	-0.0944509	0.952506	1.95908	-0.0352699	1.09175	2.12023	-1.94263	-0.860203	0.371887	-3.13513	-2.04151	-0.505204	1.00692	0.0388988
VCE173435	2	96353745	96353809	-0.0644005	0.98543	1.95709	-1.9765	-0.857268	0.212899	0.136735	1.16152	2.21192	0.826298	1.99293	3.34237	1.00484	0.0389041
VCE138647	17	56640122	56640191	-0.253819	0.739295	1.7412	0.101727	1.19742	2.22004	-1.97774	-0.900662	0.292009	-3.21716	-2.22715	-0.56425	1.00891	0.0389054
VCE224784	3	106006598	106006666	0.0293889	1.02375	2.03873	-0.129784	1.10646	2.13432	-1.91346	-0.833377	0.484783	-3.0949	-2.05887	-0.0871073	1.00399	0.0389077
VCE197765	20	16586619	16586679	-0.618725	0.500469	1.62618	-2.3795	-1.13239	0.119309	0.133603	1.26259	2.3768	0.706228	2.41487	4.02645	1.00371	0.0389099
VCE341757	8	105335635	105335703	-0.28068	0.694796	1.66722	0.140081	1.15806	2.14142	-1.78798	-0.737766	0.438242	-2.9962	-1.94754	-0.602018	1.00404	0.0389126
VCE335830	8	65786773	65786873	0.653862	1.54636	2.44931	-1.5769	-0.594357	0.357124	0.12879	1.08415	2.0579	0.860405	1.65584	2.60696	1.00365	0.0389152
VCE349960	9	22343084	22343224	-0.0807688	0.857465	1.80579	0.106086	1.08757	2.05556	-1.79524	-0.769065	0.274834	-2.85921	-1.88356	-0.800095	1.00768	0.0389159
VCE68392	12	31030234	31030318	0.00443982	1.03725	2.03818	-1.92634	-0.737648	0.965927	-0.663621	1.05191	2.17791	-1.51592	2.01338	3.23968	1.0052	0.0389195
VCE275933	5	129141958	129142023	0.0387903	0.942035	1.85325	0.0993901	1.06267	1.99441	-1.64954	-0.681961	0.316646	-2.58646	-1.75718	-0.833231	1.00431	0.0389253
VCE10691	1	76096347	76096450	-0.351225	0.62955	1.5806	0.243075	1.21703	2.20039	-1.76431	-0.725471	0.363097	-3.08241	-1.96957	-0.741971	1.00548	0.0389271
VCE350593	9	25029995	25030123	-0.351258	0.697317	1.75012	0.037284	1.13641	2.19178	-2.07043	-0.954189	0.208736	-3.45594	-2.06038	-0.738153	1.00203	0.0389277
VCE126955	16	63067308	63067363	0.753774	1.67189	2.58315	-1.53284	-0.588762	0.364702	0.123659	1.09265	2.0596	0.879425	1.66827	2.53559	1.00529	0.0389318
VCE251790	4	129672540	129672622	0.131077	1.08441	2.02689	0.0910278	1.21237	2.27152	-1.94172	-0.856894	0.319956	-3.31276	-2.15056	-0.590372	1.00416	0.0389381
VCE340434	8	95846572	95846696	0.108642	1.07195	2.02916	-1.79206	-0.78684	0.300189	0.0286371	1.08703	2.08204	0.71708	1.93414	2.87136	1.00545	0.0389401
VCE211156	3	3600771	3600834	0.0478688	0.981646	1.93747	-0.0102938	1.03878	1.99353	-1.77442	-0.788487	0.305602	-2.7071	-1.9192	-0.656801	1.00129	0.0389403
VCE268212	5	83027166	83027239	-0.153107	0.814706	1.78169	0.038789	1.06945	2.04632	-1.83632	-0.823401	0.266538	-2.89945	-1.97619	-0.699748	1.00097	0.0389415
VCE65691	12	13021467	13021576	0.542143	1.46131	2.40432	-1.7126	-0.723731	0.284855	0.136006	1.14985	2.12395	0.821407	1.89551	2.84508	1.00586	0.0389426
VCE185835	2	174966129	174966209	-0.330193	0.66293	1.67401	0.129633	1.18703	2.186	-1.99599	-0.93043	0.215759	-3.27307	-2.19112	-0.700677	1.00257	0.038944
VCE248539	4	103572832	103572943	0.231507	1.18456	2.11785	-1.6994	-0.721177	0.254007	0.0448694	1.01702	1.98287	0.86265	1.77987	2.57002	1.00759	0.0389442
VCE258884	4	189904092	189904144	0.838055	1.71668	2.6316	-1.48937	-0.55168	0.350109	0.0875576	1.01375	1.945	0.893189	1.55433	2.29134	1.0063	0.0389475
VCE33175	10	16312937	16313016	-0.45928	0.606597	1.64315	0.165007	1.23037	2.29716	-2.16209	-0.967898	0.24857	-3.72166	-2.203	-0.697913	1.00103	0.0389496
VCE53299	11	35638549	35638709	0.792551	1.6891	2.57579	-1.50038	-0.583074	0.348136	0.0979313	1.04784	1.97926	0.890489	1.63172	2.36151	1.00599	0.03895
VCE145275	18	25164170	25164248	0.189958	1.09906	2.02147	0.0251267	0.971769	1.90555	-1.62492	-0.695957	0.273955	-2.42644	-1.67635	-0.860628	1.00873	0.0389512
VCE42724	10	94112429	94112490	0.2354	1.14819	2.04794	-1.84043	-0.819408	0.275869	0.181869	1.19292	2.17748	0.769022	2.06364	3.1174	1.00387	0.0389569
VCE355354	9	79032236	79032538	0.787055	1.66947	2.54693	-1.41895	-0.538096	0.363101	0.11713	1.01671	1.93456	0.930164	1.55175	2.17312	1.00296	0.0389573
VCE120421	16	9054691	9054740	-0.464138	0.57038	1.62677	0.121726	1.20427	2.2522	-2.03932	-0.927611	0.238653	-3.40133	-2.18361	-0.692272	1.00312	0.038958
VCE144240	18	12524619	12524673	0.25382	1.22366	2.16196	-1.80328	-0.727205	0.592735	-0.115599	1.14958	2.19099	-0.0783664	2.02007	3.045	1.00877	0.0389581
VCE220957	3	76371365	76371428	-0.401725	0.634298	1.65566	0.148959	1.19214	2.22155	-1.9882	-0.864683	0.258795	-3.33936	-2.07609	-0.737862	1.00626	0.0389586
VCE203761	21	15005392	15005627	-0.546789	0.568557	1.75995	-0.0529221	1.19906	2.30609	-2.283	-1.08099	0.327396	-3.83227	-2.33965	-0.248124	1.00628	0.0389597
VCE253547	4	144371621	144371703	-0.127387	0.82932	1.78023	0.0713886	1.04667	2.02287	-1.85552	-0.837453	0.192674	-2.88953	-1.90086	-0.828028	1.00297	0.0389597
VCE200456	20	41969580	41969635	-0.0767124	0.883448	1.84187	0.0459841	1.05111	2.02606	-1.80095	-0.792342	0.25292	-2.81233	-1.86963	-0.799393	1.00783	0.0389605
VCE287735	6	21462569	21462625	-0.0887546	0.867748	1.83608	0.0976018	1.09587	2.04649	-1.73167	-0.742433	0.297466	-2.76287	-1.89223	-0.789525	1.00358	0.0389618
VCE114375	15	73456059	73456269	-0.311964	0.697286	1.70072	0.103746	1.14612	2.13873	-1.90564	-0.832633	0.277108	-3.09786	-2.00637	-0.724118	1.00381	0.0389627
VCE103837	14	87694247	87694325	0.176233	1.0733	1.97471	-1.58305	-0.663951	0.273468	0.0222872	0.949036	1.86477	0.890313	1.63397	2.27013	1.00825	0.0389637
VCE99695	14	59938907	59938981	-0.0966723	0.927127	1.92091	-2.00061	-0.879372	0.480749	-0.109287	1.18447	2.27309	-0.0333177	2.20324	3.39356	1.00705	0.038964
VCE20174	1	148618231	148618305	0.0939337	1.03189	1.96597	0.143142	1.16433	2.17552	-1.8653	-0.811934	0.2913	-3.11944	-2.00688	-0.741597	1.00809	0.0389667
VCE229178	3	137329404	137329465	-0.352683	0.68138	1.72627	0.0682235	1.13589	2.18096	-2.1149	-0.969373	0.22	-3.44346	-2.12437	-0.687441	1.0053	0.0389669
VCE170172	2	66694716	66694776	0.17503	1.12912	2.06616	-1.85807	-0.804617	0.244576	0.122498	1.10931	2.08303	0.815035	1.91199	3.0292	1.00117	0.038971
VCE319678	7	81999058	81999182	-0.339344	0.657786	1.67635	0.0569195	1.08507	2.08235	-1.98932	-0.933356	0.176033	-3.16119	-2.04874	-0.780206	1.00323	0.038973
VCE33876	10	22609397	22609465	-0.325426	0.684268	1.71255	0.0522798	1.09289	2.09846	-1.98249	-0.918856	0.21496	-3.15854	-2.06476	-0.710473	1.00401	0.0389738
VCE27468	1	213606565	213606626	0.104393	0.941089	1.7847	0.122065	1.01521	1.91743	-1.86165	-0.875449	0.146798	-2.89693	-1.9051	-0.817543	1.00079	0.0389739
VCE108092	15	35706325	35706571	0.137583	1.03692	1.92235	0.016405	0.91909	1.83074	-1.58452	-0.656655	0.26552	-2.20685	-1.60207	-0.915125	1.00287	0.0389765
VCE77080	12	103475351	103475429	-0.460183	0.535588	1.57076	0.17852	1.22937	2.23022	-1.91589	-0.825267	0.357129	-3.28365	-2.10407	-0.637586	1.00666	0.0389815
VCE71249	12	58079189	58079280	-0.289846	0.709676	1.74162	0.0305586	1.09172	2.0937	-1.96199	-0.894307	0.256814	-3.14509	-2.03929	-0.644467	1.00629	0.0389828
VCE9738	1	68294267	68294328	-0.439868	0.583279	1.642	0.0676716	1.1256	2.1446	-2.07517	-0.987765	0.15572	-3.36829	-2.14381	-0.746096	1.00278	0.0389848
VCE268050	5	82143781	82144113	0.252081	1.21213	2.16709	-0.734188	1.05165	2.20682	-1.84595	-0.650701	1.05749	-3.26481	-1.90815	1.73764	1.0096	0.0389858
VCE218409	3	63968245	63968298	0.409854	1.38247	2.33474	-1.84255	-0.773291	0.571878	-0.144874	1.18357	2.24369	-0.206938	2.13992	3.13704	1.00907	0.0389859
VCE233981	3	173547512	173547563	-0.334022	0.673431	1.68195	0.0741712	1.09206	2.10082	-1.99226	-0.924557	0.189606	-3.18269	-2.05556	-0.766294	1.00227	0.0389883
VCE1327	1	11489891	11489953	0.436233	1.3547	2.2487	-1.63704	-0.685306	0.284521	0.0879402	1.01603	1.9701	0.871358	1.66812	2.5835	1.00751	0.0389884
VCE228262	3	129218211	129218342	-0.255823	0.801424	1.834	-2.08474	-0.961768	0.227034	0.0336569	1.17647	2.23185	0.583448	2.179	3.46547	1.00493	0.0389897
VCE360129	9	115362647	115362703	0.634247	1.54016	2.44007	-1.5875	-0.635062	0.31705	0.127714	1.0857	2.04735	0.901966	1.71813	2.54726	1.00388	0.0389921
VCE29406	1	223863270	223863389	0.0509507	1.04528	2.01662	-1.80744	-0.748782	0.504618	-0.159576	1.06639	2.09471	0.178159	1.90502	2.9334	1.00929	0.0389925
VCE153315	18	75411671	75411754	0.167263	1.0888	2.02454	0.0803036	1.05469	2.0193	-1.71646	-0.740222	0.261149	-2.67901	-1.83138	-0.83578	1.00571	0.0389929
VCE217019	3	56473934	56473995	-0.0757473	0.887366	1.86937	0.0787025	1.11268	2.10553	-1.81412	-0.774383	0.297049	-2.93178	-1.90711	-0.759748	1.00599	0.0389947
VCE64242	11	133635443	133635501	-0.301255	0.701254	1.74907	0.0253536	1.13498	2.15286	-2.01298	-0.907592	0.274904	-3.24748	-2.1273	-0.541659	1.00556	0.0389964
VCE100534	14	65941798	65941856	-0.416966	0.595559	1.60992	0.138461	1.18286	2.19205	-1.98481	-0.862607	0.272035	-3.29808	-2.07151	-0.715285	1.00408	0.0389965
VCE309196	7	1246083	1246386	0.431836	1.32922	2.22101	-1.71084	-0.72754	0.269739	0.0844329	1.05635	2.01513	0.815907	1.83744	2.64922	1.0078	0.0389986
VCE269335	5	89290755	89290932	1.18162	2.10859	3.06714	-1.53744	-0.57776	0.362582	0.240397	1.27076	2.29769	0.828713	1.85151	2.89138	1.00173	0.0389996
VCE164518	2	38436069	38436175	-0.19329	0.803435	1.79288	0.0713809	1.11873	2.11609	-1.90388	-0.86833	0.252326	-3.051	-2.06124	-0.69147	1.00919	0.0390051
VCE110166	15	46271192	46271250	-0.312423	0.70921	1.7271	0.0986925	1.14493	2.1486	-1.98618	-0.893972	0.238141	-3.17917	-2.10952	-0.692593	1.0044	0.0390056
VCE117143	15	96321413	96321473	0.163422	1.06183	1.96513	0.0484735	0.982784	1.9176	-1.65032	-0.71211	0.246427	-2.48714	-1.71831	-0.865601	1.00305	0.0390061
VCE226117	3	114987669	114987729	0.204833	1.12216	2.04443	0.0870893	1.0642	2.01713	-1.66881	-0.701615	0.30142	-2.64195	-1.79457	-0.81618	1.00104	0.0390091
VCE319048	7	75259925	75259994	-0.0998814	0.85509	1.83043	0.0470951	1.0643	2.03438	-1.79901	-0.793418	0.281429	-2.79266	-1.91853	-0.742487	1.0072	0.0390103
VCE83998	13	57714378	57714490	1.18998	2.16508	3.13354	-1.61419	-0.640096	0.344951	0.207608	1.22904	2.27572	0.843902	1.86719	2.92662	1.00055	0.0390193
VCE165116	2	43385760	43385820	-0.210542	0.760077	1.74749	0.097066	1.10541	2.09253	-1.90111	-0.872603	0.206666	-3.00891	-2.03868	-0.783894	1.00795	0.0390196
VCE9750	1	68384520	68384600	-0.4478	0.61052	1.67313	0.0891878	1.1855	2.25806	-2.15902	-0.977497	0.198727	-3.5934	-2.17611	-0.708723	1.00448	0.0390215
VCE74328	12	82973666	82973735	-0.305966	0.743977	1.76433	0.0403786	1.09922	2.12295	-2.0136	-0.919748	0.241141	-3.24129	-2.03551	-0.706096	1.00503	0.0390222
VCE275723	5	127413697	127413751	-0.401824	0.62948	1.67763	0.0704354	1.12977	2.15806	-2.07796	-0.980538	0.182495	-3.31827	-2.16855	-0.709244	1.0002	0.0390228
VCE265945	5	67019393	67019583	-0.176526	0.780693	1.75136	0.0672421	1.04228	2.00687	-1.81441	-0.797966	0.245038	-2.81879	-1.8601	-0.80999	1.00032	0.0390257
VCE262678	5	38167515	38167570	0.538244	1.46029	2.37409	-1.68755	-0.715888	0.275589	0.0777141	1.08606	2.04278	0.838155	1.85584	2.64345	1.00479	0.0390274
VCE295791	6	91014640	91014697	-0.459663	0.612177	1.66851	0.0922275	1.15197	2.21388	-2.14751	-0.982745	0.157183	-3.5667	-2.10868	-0.791137	1.00472	0.0390346
VCE138104	17	53568689	53568743	-0.341947	0.667385	1.68535	0.0811465	1.11827	2.1319	-2.01865	-0.940119	0.1874	-3.25517	-2.10639	-0.738766	1.00224	0.03904
VCE319837	7	83970141	83970417	-0.413915	0.611191	1.65122	0.0641648	1.11697	2.14374	-2.0494	-0.96613	0.206367	-3.29952	-2.12429	-0.718115	1.00057	0.0390413
VCE56204	11	73994701	73994768	0.112046	1.03368	1.99729	-1.74288	-0.72077	0.319539	-0.0138926	1.07629	2.05495	0.787037	1.81484	2.61302	1.00743	0.0390415
VCE162573	2	22868119	22868226	-0.229352	0.725186	1.68831	0.0918245	1.06255	2.02424	-1.81349	-0.808219	0.226395	-2.85096	-1.9034	-0.828959	1.001	0.0390427
VCE7141	1	54277644	54277701	-0.0986523	0.856177	1.81477	0.168581	1.24089	2.2591	-1.84544	-0.763792	0.385743	-3.18995	-2.07099	-0.638566	1.00403	0.0390441
VCE133116	17	14128614	14128667	0.0532351	0.984377	1.92179	0.101271	1.13372	2.11086	-1.85222	-0.802583	0.275072	-3.01661	-1.96439	-0.766699	1.0066	0.0390454
VCE205988	21	37767976	37768062	0.520661	1.45646	2.37812	-1.60354	-0.615218	0.35803	0.163107	1.12052	2.05654	0.859627	1.70925	2.67097	1.00233	0.0390463
VCE228222	3	128604017	128604084	-0.0807183	0.849212	1.81015	0.0191861	0.996027	1.94345	-1.77269	-0.784924	0.243658	-2.6457	-1.81563	-0.834994	1.00171	0.0390469
VCE279178	5	154250028	154250078	-0.406731	0.623489	1.65369	0.14278	1.19826	2.22843	-2.02191	-0.907745	0.241936	-3.38642	-2.13581	-0.723445	1.00327	0.0390526
VCE316707	7	56696476	56696564	0.0155218	0.990379	1.95593	-1.88527	-0.802457	0.466108	-0.100243	1.11524	2.14089	0.0565323	2.04021	3.09171	1.00711	0.0390538
VCE286473	6	13521738	13521813	0.365843	1.31465	2.24024	-1.77658	-0.75764	0.411496	-0.0494753	1.1202	2.13127	0.543613	1.9565	2.97056	1.00756	0.0390571
VCE35228	10	34316307	34316364	-0.0225585	0.926396	1.86385	0.0840107	1.06273	2.0307	-1.79618	-0.795572	0.237081	-2.80777	-1.90286	-0.798471	1.00411	0.0390573
VCE247799	4	95531410	95531475	0.0861833	1.0445	1.99765	0.0568865	1.0676	2.03144	-1.83012	-0.821289	0.217389	-2.84989	-1.92568	-0.784489	1.00933	0.0390587
VCE143325	18	421534	421626	-0.128823	0.917535	1.92724	0.102017	1.14215	2.16388	-1.99814	-0.916747	0.186956	-3.24139	-2.106	-0.781193	1.00906	0.0390589
VCE335460	8	64439979	64440281	-0.327738	0.658617	1.66808	0.101217	1.11836	2.106	-1.9954	-0.924867	0.16373	-3.21116	-2.08021	-0.766989	1.00582	0.0390595
VCE85225	13	64332219	64332332	0.93971	1.87881	2.83793	-1.56798	-0.586494	0.381837	0.142653	1.13838	2.13353	0.860549	1.7269	2.64566	1.00384	0.0390617
VCE313505	7	27915634	27915842	0.129294	1.14213	2.22059	-1.88543	-0.824562	0.267124	0.0578827	1.10712	2.10171	0.800196	1.94273	3.06325	1.00665	0.0390621
VCE336571	8	71290840	71290952	1.15653	2.12275	3.1163	-1.6169	-0.625775	0.356056	0.179695	1.23067	2.26095	0.828807	1.85658	2.89637	1.00178	0.0390659
VCE18252	1	116878452	116878521	0.510535	1.46105	2.41627	-1.68734	-0.688674	0.338168	0.0892441	1.11558	2.09584	0.818459	1.81512	2.77516	1.00878	0.0390668
VCE110909	15	51185599	51185653	0.113022	0.974672	1.86732	0.113542	1.03313	1.92391	-1.8528	-0.831879	0.202104	-2.93292	-1.83023	-0.819389	1.00802	0.0390669
VCE77276	12	106171188	106171254	0.148718	1.06688	1.96225	-1.65882	-0.71281	0.257745	0.0289906	0.980383	1.91336	0.84144	1.75108	2.42202	1.00844	0.0390677
VCE9307	1	63928287	63928341	-0.394941	0.603738	1.62522	0.103436	1.13849	2.13007	-2.06646	-0.97204	0.210687	-3.35341	-2.17184	-0.674808	1.00197	0.039068
VCE112317	15	60611706	60612026	-0.320709	0.705257	1.70242	0.0824628	1.0715	2.09726	-1.98397	-0.904908	0.177148	-3.20072	-1.96857	-0.818596	1.00198	0.039068
VCE336396	8	70475171	70475230	-0.223152	0.751598	1.71059	0.101505	1.09292	2.07207	-1.83172	-0.816102	0.251645	-2.9341	-1.94216	-0.777055	1.00683	0.039069
VCE334907	8	61000344	61000395	-0.154984	0.839775	1.86898	0.0151422	1.09001	2.07656	-1.93519	-0.877511	0.272372	-3.01484	-2.07601	-0.548443	1.00671	0.0390692
VCE191053	2	205586180	205586290	0.339007	1.29201	2.21797	-1.64351	-0.673566	0.324394	0.0946572	1.08208	2.05132	0.84274	1.77758	2.65988	1.00369	0.039074
VCE50771	11	16239428	16239487	0.586938	1.49932	2.40781	-1.69218	-0.692178	0.360806	0.171139	1.21322	2.19906	0.714043	1.96416	2.90881	1.00495	0.0390753
VCE11071	1	78447269	78447338	0.16999	1.12052	2.07586	0.0967464	1.10197	2.08609	-1.82723	-0.796635	0.242235	-2.9674	-1.90064	-0.824531	1.00375	0.0390783
VCE79282	12	129937638	129937710	-0.376812	0.64601	1.6947	0.0633072	1.12141	2.12633	-2.04293	-0.953855	0.170016	-3.29818	-2.10111	-0.757049	1.00387	0.0390785
VCE337939	8	77653228	77653283	1.0025	1.92667	2.84435	-1.52514	-0.582324	0.365518	0.156025	1.12939	2.11184	0.87034	1.69137	2.60219	1.00584	0.0390856
VCE300562	6	119152035	119152118	-0.509101	0.526258	1.58819	0.131333	1.1852	2.20687	-2.06538	-0.955887	0.201977	-3.42654	-2.17362	-0.74259	1.00182	0.0390858
VCE265767	5	66137727	66137839	0.196451	1.16359	2.12647	-1.82909	-0.770506	0.35061	0.129848	1.20057	2.19991	0.658026	2.01376	3.12854	1.00297	0.0390865
VCE38487	10	64127393	64127453	0.387771	1.14424	1.93961	-1.67208	-0.679137	0.289481	0.248069	1.15052	1.98777	0.792367	1.84804	2.8462	1.00792	0.0390884
VCE29237	1	221305858	221305935	-0.215163	0.804087	1.82888	0.087744	1.12097	2.13691	-2.03803	-0.908877	0.17685	-3.34761	-1.985	-0.816319	1.00578	0.0390887
VCE227095	3	118502183	118502234	0.259206	1.18646	2.11429	-1.67799	-0.681293	0.314358	0.158217	1.10945	2.059	0.848664	1.80226	2.74683	1.00695	0.0390894
VCE215819	3	48650215	48650313	-0.68214	0.383854	1.42758	0.169144	1.45636	2.55132	-1.6268	-0.325391	1.16132	-3.4271	-1.87975	0.508366	1.00522	0.0390907
VCE131673	17	543836	543900	0.132753	1.10332	2.05801	-1.87862	-0.83092	0.357256	-0.024168	1.10569	2.12244	0.523378	2.01039	3.06463	1.00297	0.0390908
VCE29220	1	221217138	221217216	-0.410198	0.640201	1.71419	0.102069	1.23028	2.29485	-2.21104	-1.07153	0.199059	-3.70121	-2.37505	-0.609682	1.00387	0.0390913
VCE170316	2	66943840	66943905	0.0839995	0.833635	1.66649	0.223927	1.08532	1.86475	-1.92479	-0.845605	0.232305	-3.11482	-1.84935	-0.798042	1.00146	0.0390931
VCE132300	17	6322455	6322624	-0.0643004	0.958088	1.95673	-2.05856	-0.952676	0.194845	0.0893443	1.18121	2.22444	0.685707	2.18305	3.40975	1.00765	0.0390945
VCE126300	16	60198913	60198988	0.943121	1.85487	2.77707	-1.40833	-0.467023	0.471799	0.247389	1.20141	2.18937	0.841435	1.66912	2.53321	1.00172	0.0390948
VCE276752	5	135692757	135692825	-0.242218	0.754279	1.76211	0.0850143	1.16416	2.17981	-1.96429	-0.876703	0.267548	-3.22451	-2.09725	-0.639524	1.00213	0.0390983
VCE109577	15	40481108	40481228	0.346968	1.16518	1.96822	-1.94086	-0.923425	0.404151	-0.0857498	1.00487	1.91241	0.0405499	2.0521	3.01658	1.00211	0.0391
VCE137246	17	48241190	48241289	-0.238949	0.715054	1.67887	0.0839608	1.04518	1.9935	-1.7499	-0.75596	0.289474	-2.73439	-1.84447	-0.764991	1.00274	0.0391019
VCE323968	7	114748346	114748418	-0.368705	0.644722	1.66678	0.0907722	1.1576	2.18159	-2.01196	-0.90775	0.257412	-3.28428	-2.13045	-0.654778	1.00178	0.039103
VCE32468	10	9898839	9898898	-0.0698034	0.912751	1.88921	0.0400694	1.09084	2.10734	-1.919	-0.866613	0.257066	-3.01903	-2.03635	-0.677151	1.00197	0.0391075
VCE211737	3	11157416	11157466	-0.37178	0.561971	1.5287	0.300623	1.27677	2.23193	-1.50908	-0.4259	0.717296	-2.76929	-1.76232	-0.48285	1.00375	0.0391081
VCE168640	2	60531330	60531561	0.562725	1.46146	2.33334	-1.45062	-0.565612	0.341461	0.0564685	0.954783	1.86531	0.942858	1.51091	2.09563	1.00238	0.0391096
VCE79020	12	124239134	124239195	-0.150322	0.802088	1.77112	0.0437659	1.03323	1.99495	-1.82183	-0.81269	0.233122	-2.77433	-1.89075	-0.807371	1.00738	0.0391127
VCE354617	9	74013391	74013490	-0.35566	0.652335	1.67524	0.0751317	1.11539	2.117	-2.02125	-0.951062	0.185882	-3.20928	-2.12282	-0.717426	1.00542	0.0391131
VCE348606	9	16183991	16184102	-0.277468	0.694898	1.67943	0.0967869	1.09345	2.05895	-1.89523	-0.851383	0.21079	-3.01569	-1.95769	-0.810424	1.00997	0.0391141
VCE192866	2	216175847	216175958	0.442488	1.35893	2.27319	-1.62993	-0.684202	0.293827	0.0630474	1.01801	1.96105	0.842915	1.72544	2.51388	1.00888	0.0391171
VCE198332	20	21381105	21381171	-0.224577	0.719753	1.67085	0.216887	1.21689	2.18068	-1.66467	-0.656909	0.431739	-2.84653	-1.96599	-0.620784	1.00883	0.0391242
VCE216887	3	55949745	55949825	0.797697	1.67482	2.58765	-1.38297	-0.437875	0.483091	0.313645	1.27642	2.24306	0.863664	1.71304	2.61326	1.0028	0.0391283
VCE183487	2	162457590	162457640	-0.286373	0.744424	1.77699	0.0696199	1.14198	2.17252	-2.07753	-0.967106	0.204315	-3.38847	-2.16406	-0.69253	1.004	0.0391288
VCE203060	21	7040806	7040870	0.239781	1.1385	2.05287	-1.65187	-0.70604	0.26821	0.0347751	0.991639	1.90564	0.852422	1.74404	2.44141	1.00635	0.0391292
VCE292601	6	62761851	62761926	-0.290936	0.720113	1.78017	0.0114804	1.15828	2.18665	-2.07171	-0.997297	0.287053	-3.33053	-2.28489	-0.255518	1.00719	0.0391298
VCE118141	15	101879585	101879727	0.298815	1.21753	2.14819	-1.67426	-0.712257	0.34443	-0.0209979	1.00971	1.9622	0.760012	1.78991	2.53587	1.00561	0.0391355
VCE14575	1	90895177	90895230	-0.431904	0.65939	1.72514	0.0768508	1.1668	2.26505	-2.18503	-1.00299	0.181916	-3.64804	-2.15927	-0.74845	1.00291	0.0391382
VCE240108	4	23328782	23328881	0.483215	1.3936	2.29773	-1.53276	-0.620192	0.310996	0.0459606	0.962357	1.88523	0.931414	1.55688	2.27685	1.00091	0.0391397
VCE192420	2	212979523	212979575	-0.323466	0.672422	1.69795	0.0918306	1.13349	2.13437	-1.97675	-0.903624	0.20386	-3.20884	-2.05931	-0.759621	1.00538	0.03914
VCE302396	6	133040349	133040453	-0.0877869	0.867465	1.83393	0.04549	1.07664	2.057	-1.88165	-0.865972	0.231551	-2.94548	-2.02274	-0.71942	1.00369	0.0391435
VCE287207	6	18817632	18817766	0.256369	1.16139	2.06416	0.05433	1.01262	1.968	-1.6601	-0.70707	0.269436	-2.53893	-1.74537	-0.849451	1.00088	0.0391437
VCE269763	5	91098840	91098891	-0.173726	0.81641	1.81119	0.0340265	1.09695	2.09401	-1.96845	-0.91607	0.238546	-3.0419	-2.10433	-0.569122	1.00744	0.0391438
VCE289446	6	37677322	37677375	-0.0177257	0.919267	1.8354	0.123281	1.09096	2.05426	-1.66346	-0.681905	0.313454	-2.64398	-1.80657	-0.851739	1.00806	0.0391488
VCE332229	8	33859581	33859699	0.259756	1.1906	2.11837	-1.70732	-0.722847	0.322209	0.0131212	1.04902	2.02177	0.782418	1.83676	2.63393	1.00209	0.0391529
VCE191463	2	207214116	207214253	1.24784	2.2068	3.18569	-1.65612	-0.680884	0.294599	0.181328	1.21737	2.26508	0.84192	1.90377	2.96519	1.00701	0.039153
VCE75162	12	90481924	90482059	-0.0093501	0.946721	1.90773	0.0102239	1.05722	2.04295	-1.86575	-0.845402	0.254907	-2.91337	-1.97793	-0.701152	1.00564	0.0391538
VCE231940	3	159122819	159122920	0.128479	1.06084	1.9846	0.0412226	1.0666	2.0621	-1.78619	-0.774193	0.289695	-2.89627	-1.87091	-0.731821	1.00304	0.0391554
VCE13087	1	86029823	86030110	0.254868	1.16057	2.06592	-1.66897	-0.718123	0.27312	0.0589518	1.01266	1.95659	0.841152	1.79617	2.50106	1.00349	0.0391558
VCE10206	1	72569721	72569785	0.450428	1.25063	2.09555	-1.64991	-0.712158	0.240139	0.172269	1.09875	1.97083	0.817374	1.81598	2.75893	1.00947	0.0391566
VCE6211	1	48910494	48910647	0.188263	1.11568	2.01768	0.124504	1.09583	2.03956	-1.6639	-0.691552	0.324678	-2.64042	-1.83219	-0.79933	1.00269	0.0391581
VCE8104	1	59171340	59171421	0.0376019	1.0046	1.93053	0.180163	1.16936	2.15763	-1.70997	-0.676719	0.407995	-2.89391	-1.88105	-0.736544	1.0018	0.0391601
VCE102568	14	79180150	79180234	-0.267377	0.765219	1.76748	0.0902922	1.12816	2.16331	-2.05487	-0.929601	0.187623	-3.38528	-2.04303	-0.778652	1.00538	0.039163
VCE116993	15	95989035	95989095	-0.154949	0.798924	1.718	0.191839	1.14913	2.10889	-1.77775	-0.729357	0.29975	-2.91313	-1.90084	-0.805349	1.00376	0.0391661
VCE28851	1	218964671	218964730	-0.422723	0.62255	1.72771	0.0121778	1.15072	2.191	-2.14257	-1.01821	0.252717	-3.45909	-2.25526	-0.513989	1.00344	0.039168
VCE145814	18	26742505	26742620	-0.0698027	0.89234	1.84084	0.0649205	1.05721	2.04132	-1.84119	-0.828203	0.231458	-2.88691	-1.94629	-0.784838	1.00244	0.0391707
VCE310782	7	14239031	14239274	-0.152421	0.804588	1.75158	0.0438207	1.01633	1.97	-1.7978	-0.802165	0.211035	-2.80087	-1.80207	-0.840392	1.00087	0.0391711
VCE71995	12	64916735	64916795	-0.195142	0.805165	1.81899	0.0363827	1.10822	2.11823	-1.97926	-0.912836	0.206598	-3.18009	-2.0673	-0.688274	1.0053	0.0391715
VCE127038	16	63422783	63422840	-0.25674	0.70893	1.69943	0.154627	1.16926	2.16964	-1.92104	-0.858662	0.225714	-3.1928	-2.05507	-0.78739	1.00459	0.0391745
VCE205439	21	32201405	32201466	0.451555	1.39381	2.31403	-1.75924	-0.718092	0.349154	0.133538	1.19459	2.19701	0.707931	1.9672	3.00593	1.00764	0.0391756
VCE242030	4	35965237	35965286	0.0738101	1.02017	1.94801	0.129456	1.12438	2.12076	-1.8394	-0.79775	0.285389	-2.97687	-1.96586	-0.747329	1.00593	0.0391764
VCE347919	9	13750429	13750549	0.332763	1.25694	2.17727	-1.77147	-0.751895	0.258537	0.10441	1.09259	2.09127	0.831106	1.84286	2.89486	1.00355	0.0391766
VCE354022	9	67206708	67206775	-0.0568787	0.71903	1.64669	-0.0151796	1.2248	2.09771	-1.53033	-0.249942	1.40013	-2.7809	-1.55031	0.750483	1.0096	0.0391771
VCE266548	5	70612663	70612759	0.300997	1.20841	2.11645	-1.7134	-0.730602	0.291556	0.0874752	1.08372	2.0682	0.7823	1.84668	2.77028	1.00508	0.0391803
VCE216778	3	55704317	55704428	-0.048666	0.907362	1.85394	0.0701675	1.03844	2.01535	-1.83589	-0.816716	0.190751	-2.88409	-1.86643	-0.832156	1.00148	0.0391867
VCE135467	17	36441540	36441598	0.221925	1.20759	2.1594	-1.91404	-0.86308	0.34211	-0.0281979	1.15324	2.18862	0.438861	2.1074	3.19079	1.00672	0.0391924
VCE257496	4	180972320	180972386	-0.155793	0.862189	1.88911	0.0676702	1.18063	2.20621	-2.00088	-0.902093	0.28925	-3.29497	-2.1875	-0.560701	1.00211	0.0391955
VCE301036	6	124036834	124036907	-0.251781	0.764071	1.76566	0.0495039	1.11496	2.12875	-2.00023	-0.916026	0.225022	-3.15933	-2.10061	-0.675651	1.00182	0.0391965
VCE257503	4	181052306	181052377	0.624093	1.50948	2.39003	-1.5011	-0.589995	0.328417	0.0598011	0.98473	1.91807	0.898493	1.57632	2.26915	1.00365	0.0391971
VCE314172	7	32453586	32453725	-0.321153	0.717078	1.77623	0.0960786	1.21648	2.25276	-2.04554	-0.94979	0.288161	-3.36379	-2.29042	-0.510193	1.00855	0.0392012
VCE26385	1	206529342	206529438	0.0325641	1.00954	1.96323	-1.90263	-0.852118	0.263772	0.0423114	1.1013	2.10212	0.689477	2.01095	3.02498	1.00778	0.0392042
VCE272826	5	107576349	107576429	-0.453537	0.623201	1.74019	0.0259575	1.17791	2.244	-2.18897	-1.01776	0.237803	-3.61269	-2.22035	-0.608622	1.00341	0.0392118
VCE322916	7	107469783	107469834	-0.370693	0.622316	1.70998	-0.106506	1.15572	2.21007	-1.9262	-0.743767	0.911467	-3.27621	-2.05546	0.61295	1.00829	0.0392128
VCE93976	14	28220660	28220723	-0.233102	0.779169	1.79857	0.0669523	1.1686	2.21073	-2.0361	-0.920037	0.253269	-3.38132	-2.1237	-0.667983	1.00344	0.0392134
VCE260625	5	18093670	18093725	-0.0460352	0.868702	1.82629	0.154579	1.19918	2.1769	-1.83129	-0.731492	0.462025	-3.0758	-1.98691	-0.568774	1.00233	0.0392137
VCE260954	5	22844786	22844913	0.0653916	1.00258	1.94875	0.0452194	1.02906	1.99841	-1.7724	-0.777136	0.252627	-2.73346	-1.82881	-0.815228	1.00791	0.0392153
VCE69917	12	49823303	49823366	-0.155147	0.847733	1.85709	0.0844885	1.15346	2.16137	-1.9269	-0.898363	0.245423	-3.07039	-2.17276	-0.604006	1.00339	0.0392201
VCE57899	11	89765611	89765748	0.0421107	1.02631	1.98171	-1.91043	-0.81944	0.413435	0.0407383	1.1498	2.14693	0.471215	2.02914	3.14031	1.0019	0.0392228
VCE7630	1	57265439	57265556	1.04604	1.97299	2.88614	-1.38656	-0.458856	0.48215	0.348453	1.35947	2.37418	0.803349	1.81147	2.84889	1.00191	0.0392232
VCE341674	8	105106470	105106520	-0.469219	0.58572	1.68721	0.0569157	1.17998	2.22206	-2.16143	-1.04935	0.174856	-3.54242	-2.29974	-0.634531	1.00197	0.0392259
VCE36103	10	43598532	43598647	-0.257229	0.784809	1.7954	-2.03139	-0.93454	0.213651	0.0923576	1.14755	2.17584	0.72678	2.11856	3.34123	1.00851	0.0392273
VCE180152	2	145365103	145365153	-0.206646	0.778223	1.75586	0.137188	1.15146	2.15219	-1.80505	-0.769501	0.306208	-2.99198	-1.94975	-0.776377	1.00493	0.0392279
VCE340170	8	94325673	94325755	0.0984974	1.07896	2.04053	-1.84664	-0.564493	1.31951	-0.936154	0.903953	2.07732	-1.93001	1.73595	3.00678	1.00846	0.0392331
VCE244746	4	65958627	65958682	0.0624053	1.02765	1.98148	-1.53374	0.22096	1.93481	-1.43853	0.477901	1.94278	-2.6904	0.473002	2.82448	1.00572	0.0392333
VCE124500	16	52326890	52326965	-0.325191	0.674487	1.68193	0.0884559	1.09983	2.10317	-1.91922	-0.872662	0.20203	-3.10641	-2.0032	-0.779557	1.00407	0.0392335
VCE161134	2	15825645	15825739	-0.4731	0.566668	1.63664	0.0730051	1.14314	2.17492	-2.075	-0.968765	0.217253	-3.37647	-2.15979	-0.675122	1.00236	0.0392343
VCE17868	1	114017141	114017203	-0.0457441	0.911046	1.86074	-1.8687	-0.846395	0.302623	0.0817362	1.13261	2.11728	0.628949	2.06852	3.00175	1.00893	0.0392372
VCE15595	1	96715083	96715137	-0.212044	0.731064	1.68964	0.129627	1.10234	2.06888	-1.76059	-0.739905	0.32275	-2.82664	-1.85134	-0.766342	1.00206	0.0392391
VCE215239	3	40608979	40609030	0.106562	1.03964	1.97114	0.0668568	1.04145	2.00296	-1.79763	-0.779372	0.240224	-2.78643	-1.85577	-0.812096	1.00293	0.0392404
VCE108291	15	36059752	36059919	-0.143423	0.830434	1.8196	0.0570005	1.14837	2.14564	-1.95496	-0.887916	0.282998	-3.16057	-2.12927	-0.557987	1.00871	0.0392434
VCE153646	18	78146454	78146782	0.310173	1.17354	2.05318	-1.61535	-0.683138	0.271127	0.138638	1.10217	2.03132	0.825992	1.84425	2.60228	1.0016	0.0392445
VCE78325	12	115927430	115927556	0.0406911	0.899339	1.83411	-1.77142	-0.627255	0.658232	0.16823	1.25908	2.21422	0.403983	1.88126	3.10652	1.00982	0.0392453
VCE341790	8	105418427	105418652	-0.591646	0.520367	1.61472	0.10858	1.18651	2.28409	-2.26899	-1.04967	0.145084	-3.80165	-2.21835	-0.754149	1.00034	0.0392454
VCE266262	5	68765359	68765439	-0.456138	0.530976	1.61142	0.106742	1.24956	2.24921	-1.84567	-0.770701	0.492957	-3.22036	-2.1215	-0.274326	1.00566	0.039246
VCE195227	2	236876767	236876852	-0.394419	0.60623	1.61086	0.171122	1.19534	2.19617	-1.82259	-0.76763	0.332781	-3.0671	-2.00651	-0.725287	1.00642	0.0392475
VCE310128	7	9851292	9851355	-0.595966	0.540111	1.66848	-2.35902	-1.11686	0.154186	0.10985	1.24992	2.3916	0.682054	2.38089	4.00484	1.00639	0.0392539
VCE290059	6	41573418	41573477	-0.155847	0.806872	1.7717	0.0810258	1.07609	2.04907	-1.84092	-0.830856	0.225446	-2.88186	-1.96253	-0.779379	1.00803	0.0392544
VCE9099	1	63124715	63124879	-0.416431	0.614056	1.65639	0.0798136	1.10753	2.13749	-2.05441	-0.976458	0.151037	-3.31332	-2.11156	-0.768788	1.00176	0.0392561
VCE194520	2	225960421	225960474	0.296865	1.22565	2.15183	-1.70795	-0.617066	0.586597	0.170588	1.21138	2.19908	0.621163	1.82179	2.94504	1.00887	0.0392577
VCE329857	8	10890120	10890172	-0.341985	0.705004	1.77373	-2.14796	-0.996527	0.309955	0.061429	1.25616	2.32184	0.413274	2.3379	3.64567	1.00827	0.0392606
VCE10702	1	76176100	76176192	-0.304389	0.715425	1.70598	0.111714	1.11818	2.12969	-1.93071	-0.853608	0.236478	-3.0809	-2.00295	-0.768617	1.00642	0.0392633
VCE340497	8	96065232	96065339	-0.0459051	0.876357	1.8072	0.0211451	0.957097	1.88245	-1.69788	-0.738755	0.218962	-2.50732	-1.69585	-0.883919	1.00133	0.0392639
VCE342202	8	107902819	107902960	0.363217	1.26587	2.14188	-1.60159	-0.673638	0.276521	0.0372777	0.975645	1.8989	0.869293	1.68752	2.35362	1.00713	0.0392651
VCE279388	5	155578004	155578104	-0.0355137	0.948898	1.93704	0.114656	1.16196	2.18262	-1.89137	-0.795948	0.320315	-3.16856	-1.94472	-0.760977	1.00701	0.0392659
VCE229317	3	137891642	137891746	0.646094	1.54332	2.43857	-1.58733	-0.659693	0.304473	0.0992594	1.04317	1.99918	0.897034	1.68501	2.52859	1.00697	0.0392667
VCE106703	15	22751559	22751633	0.0498367	0.98393	1.91121	-0.517514	1.09401	2.1686	-1.82533	-0.65662	1.03645	-3.11501	-1.94979	1.25323	1.00229	0.0392684
VCE195764	20	4306285	4306357	-0.504094	0.571763	1.6323	0.101044	1.17991	2.2418	-2.07373	-0.941398	0.210716	-3.42683	-2.17279	-0.713372	1.0058	0.0392687
VCE124230	16	51637380	51637481	-0.0433489	0.893931	1.83117	0.0592247	1.05126	2.01818	-1.82905	-0.817097	0.214797	-2.82335	-1.92822	-0.781122	1.00434	0.0392706
VCE349376	9	18512160	18512218	0.528766	1.45897	2.36322	-1.63051	-0.668514	0.288259	0.0858218	1.04783	2.01687	0.876636	1.69395	2.60811	1.00481	0.0392745
VCE167840	2	59075159	59075230	-0.346722	0.652327	1.72437	0.0137804	1.10904	2.13284	-2.05232	-0.975079	0.23959	-3.25039	-2.18645	-0.573139	1.00295	0.0392764
VCE322816	7	105970453	105970518	0.0569151	1.00104	1.95137	0.0667672	1.08631	2.05048	-1.77808	-0.770837	0.289477	-2.75938	-1.95355	-0.729084	1.00642	0.0392773
VCE214582	3	33662418	33662473	0.104907	1.04427	1.97928	0.0799314	1.12108	2.10309	-1.75513	-0.762635	0.340949	-2.82848	-2.00007	-0.619952	1.00204	0.0392774
VCE233135	3	169179331	169179499	-0.190939	0.746756	1.69676	0.114441	1.06807	2.02272	-1.89794	-0.850268	0.210267	-3.06772	-1.88283	-0.827955	1.00933	0.039283
VCE333104	8	38503990	38504085	-0.102696	0.844634	1.7961	0.0557177	1.02612	2.00039	-1.8216	-0.815173	0.210465	-2.78779	-1.87676	-0.813382	1.00131	0.0392854
VCE194939	2	232223090	232223185	0.914342	1.8267	2.756	-1.51765	-0.568956	0.37988	0.169016	1.15635	2.12774	0.838491	1.74969	2.57318	1.00709	0.0392909
VCE190936	2	205408174	205408465	-0.145544	0.825622	1.77124	0.0856669	1.06626	2.03585	-1.87494	-0.857029	0.187776	-2.95415	-1.93828	-0.82213	1.00491	0.0392914
VCE244640	4	65046667	65046731	-0.261308	0.730292	1.75995	0.0709975	1.17096	2.17367	-2.00802	-0.924177	0.248449	-3.24764	-2.16041	-0.619941	1.00127	0.0392915
VCE314870	7	39039102	39039152	-0.125987	0.849569	1.83837	0.108071	1.17256	2.17819	-1.88842	-0.827228	0.301648	-3.12162	-2.04853	-0.68608	1.00207	0.0392932
VCE145093	18	24869721	24869794	-0.0707391	0.822352	1.74385	0.123671	1.07098	1.98555	-1.64182	-0.660056	0.347203	-2.59199	-1.76679	-0.7697	1.00453	0.0392981
VCE149054	18	42921200	42921267	-0.471174	0.618579	1.66426	0.160713	1.23161	2.30314	-2.09459	-0.904959	0.365853	-3.59266	-2.16869	-0.512595	1.00821	0.0392981
VCE249441	4	110640725	110640857	-0.386868	0.657204	1.67345	0.0789953	1.10285	2.13939	-2.04028	-0.943809	0.16879	-3.31567	-2.03249	-0.801488	1.00471	0.0392999
VCE34116	10	24958928	24958982	-0.306994	0.678193	1.67742	0.0621353	1.07574	2.04318	-1.94774	-0.898826	0.183406	-3.08202	-1.98102	-0.795381	1.00396	0.0393019
VCE77480	12	107948498	107948549	-0.379561	0.61036	1.66271	0.0753575	1.16372	2.15713	-1.97363	-0.893913	0.294557	-3.25107	-2.12621	-0.600914	1.00288	0.039304
VCE23054	1	175553495	175553556	1.20771	2.17427	3.16162	-1.6358	-0.653715	0.332475	0.155528	1.20918	2.25094	0.816942	1.85595	2.90651	1.00115	0.0393049
VCE209437	22	42777007	42777083	0.38458	1.35109	2.29057	-1.70153	-0.718439	0.291401	0.0405691	1.04536	2.00995	0.870358	1.78647	2.66385	1.00741	0.0393085
VCE312002	7	20855767	20855933	0.00125172	0.918377	1.82044	0.188186	1.16472	2.12241	-1.63489	-0.636272	0.43882	-2.74186	-1.87458	-0.681676	1.00716	0.0393102
VCE204342	21	18602574	18602628	-0.0451958	0.926568	1.91706	0.061991	1.16557	2.15359	-1.93511	-0.864826	0.346823	-3.12936	-2.14775	-0.427429	1.00678	0.0393138
VCE175143	2	111705872	111705977	0.928553	1.84223	2.75268	-1.81585	-0.787418	0.261298	0.168831	1.25552	2.29281	0.731442	2.0743	3.22759	1.00707	0.039314
VCE99122	14	56758269	56758340	-0.380163	0.687961	1.7155	0.0915815	1.11347	2.1708	-2.09399	-0.951772	0.154439	-3.45043	-2.0314	-0.805353	1.00624	0.0393153
VCE37834	10	61837139	61837306	-0.283155	0.739197	1.72749	0.0864916	1.08875	2.11333	-1.96073	-0.893135	0.189845	-3.12408	-1.99441	-0.797219	1.00138	0.0393154
VCE348094	9	14144386	14144438	0.0081496	0.982481	1.93487	0.140731	1.13658	2.11651	-1.72847	-0.72133	0.327714	-2.85115	-1.8917	-0.794734	1.00474	0.0393156
VCE304154	6	145535970	145536020	-0.189457	0.822775	1.82849	0.0623024	1.22795	2.28113	-1.94031	-0.798747	0.51587	-3.33328	-2.1207	-0.270058	1.00446	0.0393193
VCE205012	21	27088991	27089044	0.0738748	1.04144	2.01836	-1.86718	-0.802465	0.238117	0.0695506	1.09401	2.05935	0.777147	1.95615	2.8422	1.00576	0.0393211
VCE310671	7	13848775	13848854	-0.454064	0.558876	1.47052	0.300606	1.27104	2.2974	-1.863	-0.741936	0.474165	-3.29332	-2.10401	-0.566198	1.00937	0.0393222
VCE297589	6	98992874	98992982	-0.119085	0.824021	1.74568	0.2003	1.14883	2.10258	-1.59764	-0.629213	0.351701	-2.69421	-1.79614	-0.828057	1.00165	0.0393242
VCE129089	16	74101387	74101516	1.20611	2.18889	3.15322	-1.64462	-0.669222	0.32333	0.163443	1.20776	2.24025	0.828305	1.87281	2.9263	1.00138	0.0393268
VCE23150	1	176224619	176224805	-0.0709478	0.850157	1.84822	-0.251272	1.21194	2.26611	-1.72758	-0.557177	0.947948	-3.04348	-1.93989	0.817617	1.00416	0.0393284
VCE328329	7	152527862	152527987	-0.0863184	0.888237	1.87413	0.0615384	1.08072	2.04638	-1.84808	-0.840099	0.201794	-2.86649	-1.98792	-0.765817	1.00562	0.0393304
VCE77834	12	111384613	111384694	0.217555	1.144	2.07019	-1.66901	-0.700749	0.274665	0.0285724	0.983217	1.93379	0.832532	1.74517	2.45156	1.0098	0.0393309
VCE190984	2	205483188	205483580	1.22064	2.18974	3.17499	-1.65151	-0.660124	0.325269	0.168334	1.20751	2.23689	0.828455	1.85571	2.92195	1.00086	0.0393344
VCE133443	17	17423319	17423381	0.169011	1.07381	1.98514	-1.59734	-0.660273	0.31948	0.0841346	1.03586	1.96412	0.837312	1.74833	2.4301	1.00558	0.0393346
VCE298354	6	103543886	103544031	-0.379494	0.624298	1.66495	0.103185	1.15475	2.16714	-1.95976	-0.886991	0.260298	-3.23761	-2.07559	-0.708529	1.00148	0.0393372
VCE146623	18	32942704	32942772	0.0658013	1.00734	1.93636	0.094036	1.05627	2.0246	-1.78936	-0.791365	0.217516	-2.76553	-1.8962	-0.837339	1.00408	0.0393373
VCE131903	17	2127754	2127892	0.200547	1.11781	2.03878	-1.69817	-0.718276	0.25988	0.0562986	1.00443	1.93828	0.832481	1.75512	2.54648	1.00307	0.0393429
VCE291733	6	52017076	52017265	1.01963	1.94396	2.86657	-1.54848	-0.60839	0.335858	0.140102	1.10633	2.06768	0.887613	1.71943	2.55203	1.00562	0.0393431
VCE128364	16	72633725	72633774	-0.0282715	0.901348	1.8413	0.148625	1.14215	2.11855	-1.74229	-0.70364	0.326156	-2.91132	-1.83211	-0.790355	1.00965	0.0393471
VCE276494	5	134466449	134466533	-0.468802	0.56276	1.56026	0.204017	1.21953	2.23803	-1.98823	-0.838161	0.329129	-3.40234	-2.08206	-0.691672	1.00385	0.0393489
VCE111842	15	58050047	58050142	-0.436141	0.575845	1.61836	0.116079	1.16146	2.16675	-1.98784	-0.884009	0.268635	-3.28584	-2.10515	-0.669488	1.00569	0.0393494
VCE215514	3	44156656	44156742	-0.449102	0.613212	1.65132	0.137508	1.21907	2.29805	-2.09249	-0.937047	0.242915	-3.57064	-2.186	-0.67954	1.00226	0.0393499
VCE30877	1	244051958	244052400	-0.110984	0.838377	1.77959	0.0361758	0.988848	1.93757	-1.79019	-0.787237	0.192499	-2.6616	-1.78696	-0.858083	1.00728	0.0393499
VCE56898	11	79907390	79907450	-0.33198	0.671366	1.65979	0.139467	1.14133	2.12792	-1.91802	-0.83825	0.233936	-3.16264	-1.98576	-0.790513	1.0019	0.0393515
VCE203732	21	14817647	14817711	0.328209	1.22081	2.10518	0.116409	1.10098	2.05142	-1.82657	-0.811193	0.224195	-2.94898	-1.93617	-0.822897	1.00628	0.0393549
VCE1615	1	15970127	15970224	0.36808	1.29134	2.21423	-1.6658	-0.703147	0.288389	0.0583951	1.03515	1.99233	0.826768	1.78855	2.55567	1.00852	0.0393557
VCE90770	13	99902705	99902760	-0.303273	0.645772	1.60417	0.1644	1.12945	2.08242	-1.79434	-0.741047	0.404925	-2.93354	-1.8914	-0.685802	1.00628	0.0393598
VCE328523	7	155744572	155744625	0.728919	1.6561	2.55953	-1.6955	-0.72266	0.30245	0.0941824	1.12194	2.09434	0.773432	1.91163	2.74941	1.00946	0.0393647
VCE271845	5	101681586	101681639	-0.419492	0.6333	1.65086	-1.98903	-0.719378	0.673794	0.0482211	1.27335	2.34614	-0.0336301	2.01571	3.60981	1.0051	0.0393662
VCE24910	1	191162513	191162589	0.0185355	1.0221	1.96643	-1.90132	-0.816774	0.317295	0.0287697	1.15783	2.18773	0.653975	2.00004	3.12603	1.00926	0.0393681
VCE39885	10	75491564	75491625	0.0165089	0.947526	1.87975	0.130142	1.11501	2.0684	-1.72092	-0.7169	0.318079	-2.79473	-1.84678	-0.807143	1.00141	0.0393699
VCE53768	11	40407519	40407573	-0.341657	0.670416	1.66999	0.111344	1.1409	2.14398	-1.97769	-0.904695	0.230052	-3.27039	-2.05938	-0.731316	1.00177	0.0393727
VCE333657	8	47492904	47492990	0.364571	1.32403	2.2731	-1.70638	-0.690888	0.311149	0.13476	1.11499	2.07893	0.8639	1.7841	2.82432	1.00485	0.0393739
VCE230993	3	150370150	150370202	-0.219078	0.779264	1.80802	0.00280795	1.1226	2.12125	-1.9435	-0.902341	0.308176	-3.07477	-2.16025	-0.431478	1.00873	0.0393739
VCE104215	14	90949073	90949150	-0.282792	0.697115	1.703	0.0897749	1.13214	2.11535	-1.96977	-0.918118	0.203603	-3.16312	-2.11859	-0.685186	1.00464	0.0393817
VCE359348	9	107750836	107750923	-0.266742	0.770697	1.77632	0.0854902	1.12191	2.16117	-2.03071	-0.92891	0.178224	-3.32041	-2.06118	-0.783206	1.00213	0.0393831
VCE245283	4	72568939	72568989	-0.360903	0.62136	1.64269	0.117721	1.14144	2.13415	-1.89666	-0.82237	0.276189	-3.12118	-1.95288	-0.770194	1.00117	0.0393888
VCE179671	2	144554419	144554496	-0.131797	0.841491	1.80017	0.107102	1.11168	2.09951	-1.89742	-0.854468	0.238553	-3.02578	-2.03741	-0.730313	1.00281	0.0393893
VCE279081	5	153563336	153563388	-0.255556	0.75856	1.75671	0.1295	1.15521	2.17107	-2.01926	-0.926736	0.179449	-3.30524	-2.10857	-0.762913	1.00449	0.0393899
VCE335760	8	65415760	65415893	0.159558	1.11134	2.0544	-1.82221	-0.803167	0.240647	0.120219	1.10619	2.08274	0.813488	1.93619	2.94084	1.00466	0.0393967
VCE85782	13	67130022	67130240	-0.17126	0.801717	1.78603	0.0540825	1.08849	2.06316	-1.89699	-0.877221	0.237418	-2.93708	-2.06237	-0.662321	1.00972	0.0393974
VCE25548	1	198902944	198902996	-0.0995957	0.837036	1.79063	0.111873	1.09508	2.04922	-1.71994	-0.719938	0.316936	-2.74169	-1.84545	-0.801453	1.00104	0.0393992
VCE281775	5	166862242	166862347	-0.208613	0.778567	1.7495	0.0888538	1.06231	2.0499	-1.8401	-0.808954	0.23662	-2.97064	-1.84881	-0.823109	1.00632	0.0394043
VCE103541	14	85475027	85475123	-0.108211	0.906062	1.90561	0.073702	1.12509	2.16035	-2.00897	-0.905386	0.213721	-3.28663	-2.02784	-0.767873	1.00641	0.0394043
VCE193990	2	221653764	221653865	-0.348686	0.669424	1.62657	0.198061	1.18163	2.21942	-1.99957	-0.876497	0.274416	-3.40049	-2.08086	-0.716033	1.00912	0.0394068
VCE146438	18	32324384	32324462	-0.480137	0.600447	1.64624	0.123766	1.17693	2.24449	-2.13428	-0.962444	0.19234	-3.55194	-2.15379	-0.744853	1.00956	0.0394076
VCE314411	7	33927046	33927123	-0.455053	0.586703	1.62959	0.112102	1.19972	2.24304	-2.01992	-0.858414	0.367923	-3.40128	-2.0875	-0.618891	1.00826	0.039411
VCE28815	1	218809633	218809685	-0.479218	0.556568	1.60694	0.130342	1.18151	2.20542	-2.06712	-0.945956	0.21304	-3.4022	-2.19119	-0.693583	1.00289	0.0394142
VCE179478	2	144342374	144342466	-0.413279	0.619789	1.63973	0.103156	1.11655	2.15792	-2.05071	-0.92532	0.183812	-3.36525	-2.02909	-0.783403	1.00116	0.0394159
VCE74865	12	88725689	88725750	0.0436609	0.954558	1.87315	0.118753	1.08585	2.0364	-1.76882	-0.754458	0.266861	-2.8606	-1.85445	-0.791197	1.00313	0.0394161
VCE362511	9	125963845	125964260	-0.176342	0.777522	1.74774	0.0497836	1.02857	1.9931	-1.83463	-0.830751	0.205168	-2.81775	-1.90068	-0.801631	1.00414	0.0394202
VCE304342	6	147760166	147760233	-0.192739	0.741845	1.71764	0.0861863	1.11931	2.08755	-1.82219	-0.796193	0.347517	-2.90382	-2.02117	-0.597792	1.00841	0.0394207
VCE323197	7	109918165	109918330	0.145949	1.06113	1.96548	0.0166021	0.924981	1.8481	-1.59409	-0.65794	0.280307	-2.27732	-1.58859	-0.891357	1.00189	0.0394213
VCE258006	4	182158221	182158275	0.0746718	1.0201	1.94528	-1.81919	-0.778973	0.309082	0.124189	1.09968	2.05061	0.748136	1.943	2.89213	1.00879	0.0394234
VCE330405	8	17004256	17004345	-0.647181	0.432497	1.48545	0.311286	1.3899	2.4783	-1.725	-0.538885	0.648562	-3.31933	-1.95215	-0.535795	1.00771	0.0394258
VCE73195	12	73143929	73143980	0.30628	1.03824	1.82774	-1.62778	-0.725231	0.261328	0.265123	1.17203	1.94863	0.724344	1.9541	2.76867	1.00718	0.0394281
VCE342983	8	115582297	115582425	-0.221819	0.75461	1.75503	0.0560399	1.10096	2.08861	-1.90753	-0.858895	0.264415	-3.04742	-2.01604	-0.657844	1.0037	0.0394296
VCE341700	8	105140377	105140589	-0.542978	0.553506	1.67325	0.11329	1.26788	2.35498	-2.30606	-1.14442	0.149693	-3.81447	-2.52076	-0.585009	1.00325	0.0394316
VCE139686	17	61561946	61562000	-0.143883	0.845164	1.83523	0.0719268	1.12539	2.11641	-1.94699	-0.900159	0.215824	-3.13988	-2.0995	-0.696043	1.00701	0.0394318
VCE153922	18	80074706	80074765	0.0957852	1.0336	1.94938	-1.88039	-0.768077	0.468922	0.023593	1.19371	2.19418	0.415114	2.00986	3.16764	1.0094	0.0394324
VCE71426	12	58929928	58929982	-0.327141	0.686891	1.71512	0.153812	1.26726	2.28271	-2.00191	-0.90256	0.384055	-3.34611	-2.30033	-0.292153	1.00632	0.0394332
VCE8217	1	59972632	59972812	-0.535857	0.467167	1.49488	0.232997	1.27304	2.28597	-1.92986	-0.808144	0.371362	-3.39273	-2.12616	-0.620642	1.00721	0.0394335
VCE272152	5	103984915	103984996	0.00226487	0.978657	1.93514	0.0757314	1.02991	2.00737	-1.8323	-0.785822	0.23228	-2.89626	-1.78209	-0.855865	1.00343	0.0394337
VCE356126	9	81825565	81825630	-0.287831	0.736063	1.75229	0.0925905	1.13872	2.20682	-2.0866	-0.955668	0.158674	-3.47578	-2.08969	-0.790915	1.008	0.0394356
VCE267190	5	75830909	75830999	0.292521	1.24712	2.1774	-1.86555	-0.72053	0.597527	-0.019317	1.22827	2.25249	0.269986	1.97949	3.25033	1.00793	0.0394372
VCE26823	1	208949205	208949287	0.460732	1.37626	2.27451	-1.62322	-0.660031	0.306954	0.117547	1.06435	2.00969	0.848678	1.72929	2.59045	1.0084	0.0394445
VCE310324	7	11064573	11064623	-0.443775	0.590282	1.61333	0.0804853	1.23633	2.28705	-1.95396	-0.806037	0.559268	-3.39971	-2.16292	-0.146764	1.00611	0.0394446
VCE286842	6	16399028	16399078	-0.214294	0.730648	1.68129	0.17291	1.12926	2.09189	-1.76444	-0.732962	0.307089	-2.90491	-1.88628	-0.791258	1.00308	0.039446
VCE219662	3	70754556	70754767	0.443538	1.35181	2.23846	-1.66293	-0.708731	0.266525	0.0821403	1.0464	2.00369	0.842704	1.78992	2.61359	1.00318	0.0394494
VCE48557	10	131631528	131631711	0.110393	1.01976	1.92847	-1.5881	-0.663406	0.281883	0.0408983	0.966425	1.88774	0.868017	1.64833	2.33364	1.00489	0.0394503
VCE247503	4	93980727	93980880	-0.320343	0.707896	1.72757	0.110173	1.14288	2.17662	-2.03733	-0.927297	0.188302	-3.33539	-2.09766	-0.767204	1.00354	0.0394531
VCE358005	9	99340445	99340515	0.228693	1.16588	2.12841	-1.77251	-0.748642	0.29488	0.108262	1.12445	2.08584	0.77216	1.90489	2.89136	1.00405	0.0394532
VCE202329	20	57667660	57667711	-0.0448707	0.887569	1.8273	0.0669144	1.05428	2.01196	-1.83191	-0.836394	0.203351	-2.83088	-1.9372	-0.79912	1.00233	0.039457
VCE178447	2	141531343	141531474	-0.0609269	0.904264	1.84513	-1.76611	-0.672441	0.437699	0.281685	1.34821	2.36778	0.666904	2.04635	3.29842	1.00943	0.039458
VCE253284	4	141769161	141769214	1.1692	2.13201	3.11315	-1.65067	-0.665098	0.327258	0.149355	1.22587	2.26609	0.808437	1.93551	2.94531	1.00485	0.0394592
VCE241920	4	34918930	34918999	-0.405937	0.620754	1.64594	0.0816681	1.10955	2.13521	-2.05831	-0.950701	0.177856	-3.31242	-2.09558	-0.756123	1.00235	0.039462
VCE343792	8	118793226	118793345	-0.661152	0.411507	1.49914	0.215662	1.29023	2.35186	-2.1322	-0.924769	0.324143	-3.73459	-2.22728	-0.624964	1.0017	0.0394622
VCE108476	15	36468701	36468755	-0.385689	0.637963	1.65221	0.213775	1.2811	2.31829	-1.85823	-0.756755	0.399476	-3.25063	-2.08985	-0.654283	1.0012	0.0394638
VCE347484	9	10594677	10594744	-0.361805	0.667465	1.68575	0.0777952	1.10594	2.12268	-2.01562	-0.938818	0.157375	-3.26945	-2.08088	-0.780005	1.00141	0.0394649
VCE208384	22	28912027	28912117	0.349995	1.31784	2.26964	-1.86136	-0.798437	0.32894	0.140381	1.21614	2.24409	0.69173	2.06278	3.2005	1.00571	0.0394658
VCE316546	7	56211698	56211781	0.0900633	1.02201	1.96782	-1.74213	-0.753956	0.255581	0.0874954	1.06825	2.02121	0.849468	1.84048	2.75147	1.00489	0.03947
VCE211069	3	2902684	2902761	0.154842	1.05511	1.9771	0.0117599	1.01529	1.95378	-1.71292	-0.744464	0.279025	-2.58031	-1.82618	-0.799231	1.00255	0.0394721
VCE224862	3	106848862	106848967	0.159769	1.14459	2.11956	-1.82112	-0.785121	0.285341	0.110498	1.13796	2.13666	0.76115	1.96493	2.97797	1.00632	0.0394756
VCE333161	8	39004283	39004365	-0.165346	0.797332	1.81676	-0.0268957	1.16338	2.1474	-1.85106	-0.774497	0.586974	-3.02865	-2.06631	-0.0293519	1.00888	0.0394787
VCE298290	6	102778224	102778276	-0.334598	0.691829	1.73701	0.0481937	1.14532	2.18253	-2.08044	-0.974929	0.232918	-3.35751	-2.19453	-0.609426	1.00674	0.0394789
VCE252666	4	137390854	137390908	-0.0822131	0.866634	1.84646	0.0742265	1.13135	2.11507	-1.83201	-0.802492	0.295922	-2.93194	-2.04296	-0.654914	1.00887	0.0394836
VCE66186	12	16492336	16492404	0.210313	1.11438	2.02893	-1.61819	-0.661353	0.33462	0.0951416	1.05615	1.98345	0.824275	1.75859	2.487	1.00599	0.0394858
VCE219526	3	70505848	70506048	-0.158803	0.787373	1.72852	0.0603263	1.01421	1.96933	-1.76124	-0.791281	0.220137	-2.70151	-1.8437	-0.824957	1.00636	0.0394893
VCE271436	5	97415697	97415872	-0.294056	0.72204	1.76714	0.0836539	1.21206	2.25815	-2.13621	-1.01699	0.221182	-3.52812	-2.3114	-0.509345	1.00592	0.0394913
VCE358492	9	103133789	103133862	0.12172	1.05011	1.97161	-0.77863	1.05135	2.19491	-1.76988	-0.498962	1.31617	-3.15235	-1.75984	1.8808	1.00842	0.0394924
VCE184131	2	164377119	164377171	0.117978	0.799859	1.54969	0.296878	1.08685	1.82758	-1.64152	-0.533095	0.84919	-2.78056	-1.63044	-0.136273	1.00674	0.0394956
VCE10020	1	71641021	71641108	-0.121021	0.739609	1.61152	0.151871	1.04508	1.92385	-2.0289	-0.988453	0.101582	-3.18143	-2.0623	-0.789667	1.00598	0.0394968
VCE28443	1	217264423	217264480	0.087846	1.05816	2.03739	-1.72828	-0.724506	0.339846	0.0435138	1.05455	2.02398	0.783909	1.8307	2.6903	1.00579	0.0394985
VCE275202	5	125058183	125058281	-0.202313	0.809086	1.80302	0.122504	1.17386	2.18985	-2.03737	-0.923978	0.195078	-3.33995	-2.12815	-0.76573	1.00353	0.0394987
VCE274269	5	119975522	119975640	-0.346988	0.707956	1.74558	0.10155	1.20566	2.23717	-2.14559	-1.03314	0.193562	-3.51714	-2.32033	-0.568268	1.00661	0.039499
VCE342681	8	112964918	112964987	-0.719875	0.368211	1.46631	0.211208	1.41686	2.51217	-1.8943	-0.652521	0.823512	-3.61453	-2.19952	0.12829	1.00968	0.039502
VCE117044	15	96103520	96103670	-0.192276	0.769624	1.73356	0.0526314	1.01639	1.98558	-1.81333	-0.813204	0.207188	-2.79666	-1.83687	-0.831713	1.00113	0.0395061
VCE18944	1	121178049	121178101	-0.232924	0.72689	1.70001	0.0809904	1.07665	2.0613	-1.99701	-0.942882	0.171123	-3.16044	-2.06024	-0.764553	1.00187	0.0395067
VCE323563	7	112745788	112745860	-0.00550299	0.987343	1.9915	0.00672419	1.13073	2.14861	-1.88632	-0.817208	0.364013	-3.10785	-2.01817	-0.501707	1.00218	0.0395072
VCE50738	11	16178270	16178637	0.746871	1.64517	2.54322	-1.5028	-0.577036	0.335862	0.0545157	0.991987	1.91954	0.901657	1.56639	2.25139	1.00627	0.039509
VCE191464	2	207215411	207215474	1.15947	2.13652	3.11593	-1.59505	-0.613576	0.374092	0.22152	1.24326	2.2746	0.814933	1.85864	2.92254	1.00174	0.0395092
VCE21449	1	162982231	162982337	-0.55331	0.509809	1.51946	0.291515	1.36329	2.42172	-1.70743	-0.623351	0.57942	-3.28254	-2.04452	-0.456549	1.00349	0.0395094
VCE7139	1	54272429	54272483	-0.119538	0.84693	1.82847	-0.135823	1.09467	2.11556	-1.82584	-0.78249	0.569934	-2.92547	-2.06519	0.248836	1.00307	0.0395114
VCE72368	12	66275979	66276105	0.200132	1.11271	2.02913	-1.64517	-0.69709	0.272745	0.0225651	0.981418	1.91304	0.836829	1.7309	2.42043	1.00495	0.0395126
VCE246846	4	84966671	84966733	-0.55757	0.464749	1.41443	0.332833	1.32446	2.35616	-1.76973	-0.603391	0.546545	-3.32022	-1.91671	-0.609739	1.00466	0.0395128
VCE216342	3	54281497	54281570	0.0130324	0.90596	1.8636	-1.73822	-0.634641	0.43378	0.128603	1.14398	2.07865	0.74234	1.7689	2.79571	1.00331	0.0395133
VCE245212	4	71437320	71437375	0.496541	1.41639	2.34027	-1.72157	-0.720373	0.276173	0.0951089	1.09218	2.0734	0.82758	1.8266	2.79605	1.00883	0.0395137
VCE145749	18	26502914	26502966	-0.00660548	0.940098	1.88912	0.0701458	1.06278	2.04758	-1.85074	-0.800613	0.242374	-2.9628	-1.85585	-0.811924	1.00411	0.0395153
VCE186860	2	177671293	177671421	-0.0669069	0.874538	1.82104	0.102312	1.0609	2.02009	-1.79811	-0.768602	0.25102	-2.84591	-1.82268	-0.843248	1.00345	0.0395155
VCE28062	1	216379753	216379811	-0.222612	0.774433	1.74536	0.12905	1.12118	2.13589	-1.9021	-0.82098	0.259962	-3.16553	-1.92947	-0.810241	1.00208	0.0395169
VCE157765	19	37791768	37791910	0.338142	1.34964	2.32653	-1.9563	-0.78073	0.848812	-0.540605	1.1341	2.28562	-1.21606	2.10021	3.45507	1.00053	0.0395192
VCE294465	6	83393039	83393124	0.500769	1.42451	2.3387	-1.73337	-0.739076	0.291648	0.0761071	1.09783	2.07191	0.771403	1.87302	2.80769	1.00473	0.0395193
VCE34895	10	33082580	33082646	0.011563	0.944364	1.89831	0.0332422	1.05164	2.01723	-1.81824	-0.826437	0.223372	-2.77077	-1.98505	-0.723156	1.00152	0.039521
VCE248286	4	100041953	100042008	0.24674	1.21588	2.16067	-1.91197	-0.842029	0.371513	-0.0156518	1.13939	2.17333	0.469657	2.08189	3.14858	1.00377	0.0395211
VCE182543	2	157672734	157672797	0.134633	1.20961	2.28066	-1.86847	-0.764826	0.520812	-0.0980038	1.17739	2.23764	0.0326249	2.03865	3.19324	1.00896	0.0395214
VCE243651	4	55784232	55784292	0.351793	1.2671	2.1783	0.000629914	1.14636	2.14417	-1.80287	-0.778238	0.40868	-3.02095	-2.02593	-0.444056	1.00925	0.0395223
VCE270562	5	93349740	93349820	-0.490141	0.537354	1.55612	0.169856	1.19307	2.21576	-1.94939	-0.849883	0.287612	-3.28559	-2.09308	-0.706834	1.00714	0.0395235
VCE90906	13	100387771	100387879	-0.0214608	1.0156	1.99779	-1.94628	-0.853154	0.292187	0.0535316	1.13033	2.16204	0.713395	1.99988	3.21933	1.00317	0.0395246
VCE86953	13	72453398	72453474	-0.49429	0.559339	1.66949	0.0226806	1.15963	2.21151	-2.06739	-0.939651	0.335005	-3.41589	-2.18113	-0.432353	1.00206	0.0395261
VCE290803	6	45801162	45801225	-0.393588	0.617678	1.60074	-0.124325	1.26368	2.33062	-1.76459	-0.578767	1.14646	-3.30374	-2.08126	1.04652	1.00834	0.0395263
VCE209289	22	40586166	40586251	-0.460793	0.615359	1.79391	-0.144898	1.15338	2.23061	-2.11671	-0.953928	0.551938	-3.50591	-2.26571	0.337335	1.00191	0.0395281
VCE33519	10	20675078	20675166	-0.351633	0.702015	1.75405	0.109856	1.19098	2.25609	-2.14162	-0.982819	0.187606	-3.53908	-2.22309	-0.672527	1.00057	0.0395292
VCE251127	4	125790534	125790597	0.524296	1.43817	2.36949	-1.71605	-0.728725	0.295781	0.105349	1.1209	2.0856	0.840416	1.87469	2.80228	1.0043	0.0395295
VCE54096	11	42967767	42967824	-0.265419	0.699326	1.6657	0.192864	1.21985	2.19648	-1.79338	-0.746646	0.399836	-3.06317	-2.04143	-0.623412	1.00401	0.0395299
VCE166371	2	50398937	50398986	-0.613752	0.506829	1.63695	0.0897247	1.26117	2.39942	-2.20464	-1.00614	0.327421	-3.80198	-2.3348	-0.482193	1.00023	0.0395317
VCE152320	18	64332940	64333006	0.512634	1.41322	2.33413	-1.34049	-0.403175	0.521401	0.242989	1.17749	2.12226	0.833859	1.56917	2.38808	1.00723	0.0395331
VCE52301	11	30173223	30173276	-0.0703913	0.938907	1.90751	0.135356	1.2008	2.22156	-1.95508	-0.868363	0.274553	-3.30342	-2.11114	-0.70425	1.0071	0.0395343
VCE23080	1	175645506	175645628	-0.340512	0.702001	1.7597	0.101373	1.23731	2.28934	-2.0847	-0.974961	0.313157	-3.47171	-2.30521	-0.406254	1.00336	0.0395374
VCE290390	6	44432579	44432660	-0.195969	0.757654	1.72671	0.11563	1.08746	2.04748	-1.81205	-0.793956	0.257594	-2.86435	-1.92121	-0.789208	1.0028	0.0395398
VCE170650	2	67825076	67825192	-0.346906	0.679475	1.69782	0.0832975	1.11256	2.1503	-2.05425	-0.95646	0.162801	-3.34936	-2.04459	-0.799037	1.00601	0.0395408
VCE287837	6	22045582	22045663	-0.0651284	0.90089	1.87241	0.10033	1.06843	2.02248	-1.76338	-0.74405	0.274263	-2.76829	-1.80119	-0.841972	1.00829	0.0395409
VCE138881	17	57554018	57554096	1.16349	2.13074	3.0944	-1.58409	-0.618355	0.367609	0.17515	1.21317	2.23475	0.803267	1.82675	2.87649	1.00126	0.0395414
VCE314652	7	36561648	36561711	-0.409833	0.634811	1.69064	0.0886034	1.20312	2.25406	-2.09941	-0.9537	0.288546	-3.5051	-2.21194	-0.518033	1.00856	0.0395442
VCE198424	20	21801039	21801141	-0.175195	0.794696	1.82088	-0.0664137	1.03467	2.0188	-1.89553	-0.871553	0.323157	-2.89476	-2.04653	-0.38416	1.00949	0.0395448
VCE263877	5	52448173	52448314	-0.0287917	0.944737	1.90154	0.0835137	1.0956	2.09508	-1.90709	-0.868618	0.208886	-2.99577	-2.00828	-0.780894	1.00193	0.0395483
VCE99667	14	59333803	59333881	-0.501242	0.530605	1.55712	0.210744	1.24441	2.27788	-1.89778	-0.757323	0.382034	-3.32374	-2.01073	-0.690342	1.005	0.0395493
VCE53622	11	39064736	39064802	0.188469	1.14819	2.09416	-1.73914	-0.743947	0.246957	0.0570124	1.04382	2.00233	0.844424	1.80599	2.70239	1.00872	0.0395556
VCE330556	8	20295995	20296051	0.0588311	1.01013	1.96027	0.0698031	1.0709	2.0463	-1.81962	-0.810569	0.228077	-2.83508	-1.929	-0.827008	1.00643	0.0395564
VCE135033	17	33333828	33333889	0.203417	1.11375	2.03505	-1.82171	-0.783635	0.318237	0.102391	1.14867	2.1346	0.738132	1.9472	3.021	1.00649	0.0395579
VCE65429	12	9506568	9506719	0.22381	1.12851	2.0409	-1.63573	-0.687312	0.262452	0.0461872	0.973082	1.89647	0.878388	1.70744	2.38028	1.0072	0.0395588
VCE338148	8	78591084	78591209	-0.393048	0.62158	1.64258	0.143059	1.21583	2.24202	-1.98647	-0.861677	0.323316	-3.33491	-2.12175	-0.637524	1.00653	0.0395621
VCE314072	7	31362531	31362610	-0.723709	0.310598	1.34989	0.375325	1.49213	2.56795	-1.47647	-0.259501	1.07274	-3.29152	-1.81886	0.0896409	1.00561	0.0395626
VCE13579	1	87744768	87745039	0.0471349	0.968947	1.87815	0.00321335	0.918981	1.84621	-1.62842	-0.68873	0.250694	-2.35387	-1.58787	-0.88183	1.00526	0.0395632
VCE331834	8	30397692	30397753	-0.131793	0.789663	1.71603	0.113204	1.0573	1.97704	-1.56684	-0.593498	0.38853	-2.43053	-1.67344	-0.832524	1.00191	0.0395635
VCE292326	6	58354376	58354441	0.500865	1.39726	2.29383	0.0403747	1.084	2.06024	-1.72364	-0.75194	0.312649	-2.74664	-1.9056	-0.748682	1.0022	0.0395659
VCE230023	3	143924698	143924751	-0.0611076	0.947993	1.96483	-0.0166888	1.21344	2.27784	-2.01213	-0.88162	0.414324	-3.45897	-2.17922	-0.32568	1.008	0.0395666
VCE182042	2	155996042	155996263	0.216102	1.16529	2.09323	-1.79451	-0.771435	0.263714	0.0837673	1.07093	2.04912	0.812413	1.86178	2.86392	1.00604	0.0395676
VCE174143	2	103615110	103615191	-0.0336212	0.888427	1.82589	0.158819	1.19172	2.17759	-1.70235	-0.680078	0.373274	-2.91253	-1.93482	-0.70741	1.00396	0.0395678
VCE203986	21	16073051	16073115	-0.394564	0.642945	1.68443	0.0921541	1.15182	2.1816	-2.0504	-0.930155	0.199338	-3.3425	-2.10184	-0.749953	1.00295	0.0395678
VCE277865	5	142346865	142346938	-0.23405	0.770486	1.79686	0.0360243	1.104	2.11097	-1.94515	-0.866952	0.322638	-3.11781	-2.0421	-0.564861	1.00215	0.0395718
VCE149646	18	46321804	46321855	0.199177	1.2751	2.34217	-1.86653	-0.793629	0.399578	0.0463051	1.21385	2.22813	0.541153	2.04669	3.22756	1.00598	0.0395726
VCE271382	5	97065637	97065687	-0.391938	0.688576	1.85414	-0.165203	1.15034	2.23387	-2.06867	-0.912932	0.629656	-3.40684	-2.25177	0.442277	1.007	0.0395728
VCE130363	16	81310220	81310276	-0.153422	0.782171	1.73189	0.115742	1.10022	2.07454	-1.76621	-0.770008	0.289174	-2.87339	-1.88847	-0.781704	1.00658	0.039574
VCE101118	14	68680916	68681020	0.149041	1.06392	1.97568	0.14066	1.10601	2.05099	-1.70415	-0.706374	0.301051	-2.77855	-1.81648	-0.81562	1.00752	0.0395753
VCE178509	2	141925697	141925796	-0.521323	0.52611	1.58844	0.137071	1.19498	2.24168	-2.09118	-0.954399	0.218497	-3.49763	-2.1797	-0.715134	1.00397	0.0395764
VCE140232	17	65644594	65644665	-0.0619472	0.960692	1.9263	-2.0026	-0.854768	0.575338	-0.159478	1.17506	2.24842	-0.426686	2.186	3.36423	1.00654	0.0395765
VCE258296	4	183074165	183074268	-0.294241	0.707711	1.72608	0.0495844	1.1171	2.13286	-1.96759	-0.907859	0.232019	-3.18757	-2.09681	-0.639218	1.00547	0.0395781
VCE120456	16	9717301	9717427	0.639088	1.55955	2.48749	-1.57412	-0.610717	0.341258	0.121386	1.08859	2.02697	0.86832	1.71489	2.51938	1.00211	0.0395783
VCE97782	14	46836509	46836661	-0.405623	0.620338	1.63358	0.182167	1.26648	2.30417	-1.93487	-0.810211	0.405616	-3.34966	-2.14715	-0.527466	1.00406	0.0395832
VCE134060	17	22705116	22705183	0.33722	1.2735	2.20527	-1.7079	-0.720727	0.333341	0.00645709	1.04535	2.00093	0.800914	1.82924	2.61775	1.00304	0.0395835
VCE202918	21	6260367	6260423	0.142477	1.0534	1.9742	-1.60429	-0.614111	0.3802	0.160958	1.12162	2.04672	0.804796	1.77859	2.55428	1.00525	0.0395848
VCE190365	2	204021135	204021447	0.813353	1.72292	2.61856	-1.57453	-0.637324	0.334425	0.108334	1.08532	2.05846	0.886161	1.739	2.5768	1.00359	0.0395853
VCE351396	9	30676166	30676226	-0.400622	0.619329	1.65669	0.0804177	1.11348	2.12905	-2.05988	-0.970924	0.167634	-3.31512	-2.11825	-0.741396	1.00297	0.0395869
VCE288055	6	23180873	23180927	-0.207574	0.764757	1.72315	0.13096	1.10644	2.07268	-1.78674	-0.73846	0.296451	-2.90292	-1.83326	-0.812123	1.00433	0.0395891
VCE322482	7	103686045	103686123	-0.00587868	0.953848	1.90649	0.0680499	1.06201	2.04514	-1.84272	-0.823615	0.209668	-2.90639	-1.90736	-0.818363	1.008	0.0395906
VCE183361	2	161978564	161978620	-0.257968	0.728911	1.72727	0.0460742	1.06852	2.05704	-1.88636	-0.839645	0.272094	-2.95657	-1.96215	-0.694674	1.00167	0.0395939
VCE27889	1	215742989	215743088	-0.389316	0.660933	1.69661	0.117933	1.16928	2.22103	-2.08775	-0.95175	0.208264	-3.47754	-2.13677	-0.75202	1.00184	0.039599
VCE104191	14	90652733	90652784	-0.144152	0.781284	1.70414	0.153169	1.09164	2.02857	-1.62766	-0.650306	0.348807	-2.60765	-1.77703	-0.804836	1.00591	0.0396003
VCE16583	1	103108792	103108903	-0.0968987	0.831894	1.76829	0.0955399	1.04989	2.02155	-1.73305	-0.748668	0.260674	-2.76739	-1.79868	-0.820782	1.00491	0.0396016
VCE212464	3	17944648	17944946	-0.295403	0.700048	1.75174	0.00685547	1.09317	2.10431	-1.97828	-0.921794	0.268191	-3.18077	-2.08412	-0.578007	1.00326	0.0396032
VCE41336	10	81422199	81422256	-0.0865755	0.880115	1.85688	0.11122	1.18509	2.20622	-1.94191	-0.851289	0.289048	-3.26859	-2.05911	-0.702173	1.0074	0.0396094
VCE304439	6	148069076	148069219	0.328538	1.24546	2.16302	-1.63673	-0.69432	0.30205	0.0805739	1.03236	1.96602	0.821827	1.75615	2.52027	1.00135	0.0396105
VCE356518	9	84440781	84440843	-0.533044	0.577406	1.66502	0.0500091	1.23253	2.35291	-2.17156	-0.932259	0.521661	-3.75547	-2.22933	-0.0297089	1.00584	0.0396113
VCE250842	4	123607675	123607760	-0.261474	0.759394	1.76231	0.149346	1.21701	2.23694	-1.99695	-0.917269	0.22931	-3.30816	-2.21674	-0.654664	1.006	0.039617
VCE208882	22	35225277	35225330	-0.174484	0.792391	1.78591	0.0103824	1.06895	2.05029	-1.862	-0.8303	0.305549	-2.9179	-1.98088	-0.606584	1.00459	0.0396196
VCE263075	5	43449710	43449770	0.0814055	1.11738	2.02249	-1.97821	-0.688554	1.25034	-1.11066	0.908244	2.08219	-2.02742	1.77504	3.18648	1.00701	0.0396218
VCE339142	8	90022947	90022997	-0.091722	0.844057	1.76858	0.106553	1.05787	2.00555	-1.76156	-0.740698	0.250599	-2.84993	-1.76924	-0.837174	1.00497	0.0396219
VCE40554	10	76642999	76643135	-0.0670966	0.925483	1.90062	0.00844105	1.12835	2.15151	-1.98168	-0.901835	0.317561	-3.24366	-2.09456	-0.546688	1.00601	0.0396227
VCE88050	13	78737197	78737248	-0.146533	0.929237	1.95701	-2.0077	-0.860718	0.227893	0.139843	1.18291	2.24766	0.829755	1.98119	3.4452	1.0027	0.0396272
VCE300950	6	123484436	123484605	-0.105807	0.844549	1.80338	0.119375	1.13318	2.09392	-1.91371	-0.911027	0.1628	-2.91885	-2.17705	-0.685861	1.00653	0.0396294
VCE200801	20	43523468	43523538	0.377407	1.31687	2.23327	-1.79018	-0.733036	0.542107	-0.198953	1.07259	2.11079	-0.12392	1.92638	2.96805	1.00872	0.0396306
VCE9673	1	67856209	67856259	-0.430096	0.602468	1.63829	0.156752	1.19318	2.23768	-2.01128	-0.868233	0.249949	-3.40714	-2.05132	-0.772614	1.00594	0.0396313
VCE72163	12	65585964	65586026	-0.359943	0.667762	1.69606	0.118058	1.1903	2.22438	-2.02353	-0.926813	0.245355	-3.41666	-2.16172	-0.653936	1.00859	0.0396318
VCE313564	7	28096888	28097011	-0.0268023	0.94496	1.91539	0.0701916	1.09477	2.07406	-1.87994	-0.849845	0.218814	-2.9673	-1.9937	-0.753915	1.00773	0.0396318
VCE297184	6	98052151	98052206	0.118923	0.899389	1.75778	0.114563	1.02795	1.82926	-2.05353	-0.996572	0.106762	-3.1565	-1.98954	-0.797212	1.00674	0.0396336
VCE11747	1	81288359	81288571	0.0296698	0.963933	1.90721	0.0349123	0.998388	1.94683	-1.72543	-0.746139	0.251668	-2.61057	-1.76152	-0.832684	1.00933	0.039635
VCE147643	18	38555816	38556003	0.16762	1.09517	2.00994	0.109895	1.0742	2.05041	-1.73997	-0.740121	0.260349	-2.83769	-1.80371	-0.849009	1.00554	0.0396382
VCE348378	9	14920860	14920935	0.140737	1.11742	2.07699	-1.886	-0.748325	0.804622	-0.42735	1.08104	2.16342	-1.038	1.99529	3.1918	1.00872	0.0396387
VCE94242	14	29118914	29118971	-0.0989031	0.912847	1.90367	0.0813376	1.1747	2.22095	-1.96267	-0.850558	0.387878	-3.31858	-2.07522	-0.545347	1.00131	0.0396388
VCE278978	5	152441779	152441920	0.3238	1.29537	2.26782	-1.69097	-0.72306	0.313679	0.0575346	1.10992	2.08917	0.766128	1.87194	2.78453	1.00701	0.0396422
VCE52994	11	32570916	32571056	-0.507862	0.560705	1.6435	0.052459	1.1631	2.223	-2.10393	-0.951342	0.27929	-3.49262	-2.17055	-0.54543	1.00368	0.0396429
VCE244315	4	61724668	61724736	0.268072	1.21212	2.1523	-1.70441	-0.705758	0.37513	-0.0341912	1.03234	1.99385	0.721064	1.80019	2.62487	1.00707	0.0396465
VCE109569	15	40445458	40445507	-0.0792886	0.865941	1.81503	0.0839671	1.07915	2.03567	-1.79847	-0.787439	0.248734	-2.80561	-1.92612	-0.784111	1.0036	0.0396481
VCE79055	12	125114943	125114992	0.00848201	0.972625	1.95102	-1.9401	-0.800693	0.634976	-0.165315	1.15765	2.18827	-0.302832	2.06348	3.267	1.00446	0.0396492
VCE30723	1	243392733	243392789	-0.224042	0.771018	1.74924	0.0615651	1.06376	2.06533	-1.93961	-0.878564	0.181116	-3.08954	-1.95665	-0.804425	1.00146	0.0396508
VCE361661	9	123246637	123246761	-0.511471	0.593064	1.6725	0.0800492	1.16071	2.23383	-2.20102	-1.00769	0.163024	-3.61535	-2.15538	-0.750389	1.00425	0.0396511
VCE305445	6	157116226	157116457	-0.319549	0.705636	1.72822	0.0649959	1.10228	2.12556	-2.02939	-0.919458	0.193982	-3.27621	-2.02578	-0.76998	1.00417	0.0396552
VCE207830	22	24712409	24712458	0.1434	1.06834	1.96972	-1.78135	-0.661123	0.905674	-0.456467	1.13561	2.18991	-1.18968	2.01225	3.12821	1.00649	0.0396613
VCE53736	11	40170378	40170455	0.309603	1.22198	2.13629	-1.63882	-0.663463	0.282981	0.0401155	0.980718	1.91306	0.869993	1.63386	2.43202	1.00236	0.0396616
VCE298053	6	101130126	101130251	-0.0557585	0.884	1.79808	0.0533103	1.00574	1.9612	-1.77994	-0.777253	0.225901	-2.68844	-1.79985	-0.831513	1.00745	0.0396663
VCE347617	9	12011689	12011748	0.154208	1.14871	2.10726	-1.85288	-0.782222	0.436649	-0.0144826	1.14111	2.17321	0.453296	1.97741	3.14248	1.00064	0.0396668
VCE269210	5	89024666	89024736	-0.518472	0.554326	1.61221	0.148198	1.22238	2.2928	-2.10679	-0.941637	0.234409	-3.62617	-2.1651	-0.70648	1.00702	0.0396672
VCE208262	22	28330049	28330107	0.1618	1.11164	2.04836	-1.77753	-0.756892	0.258979	0.0707701	1.05587	2.02346	0.82187	1.78222	2.83264	1.00558	0.0396674
VCE222607	3	84983644	84983793	-0.0908792	0.873027	1.83098	0.0971762	1.12261	2.11175	-1.85588	-0.81356	0.277631	-3.01131	-1.96337	-0.747776	1.00238	0.0396691
VCE253634	4	144667726	144667783	-0.12245	0.801502	1.69931	0.114965	1.05333	1.98914	-1.83931	-0.80845	0.232929	-2.87912	-1.86779	-0.816942	1.00476	0.0396696
VCE17079	1	107346575	107346705	-0.0323452	0.798769	1.66483	0.162716	1.07182	1.93564	-2.1591	-1.02136	0.146551	-3.41068	-2.04915	-0.790358	1.00586	0.0396721
VCE44464	10	104586349	104586514	0.478361	1.38666	2.29313	-1.55158	-0.611061	0.323936	0.0624614	0.987863	1.91256	0.878432	1.58859	2.34562	1.0091	0.0396728
VCE61669	11	118821942	118822001	0.133281	1.13912	2.11269	-1.92569	-0.799856	0.554024	-0.227916	1.11383	2.19689	-0.0113298	2.0014	3.26172	1.00946	0.0396729
VCE13489	1	87588790	87588839	0.0165937	0.97549	1.91324	-1.75694	-0.747253	0.258345	0.0828852	1.04789	2.01474	0.847321	1.78887	2.77214	1.00221	0.0396745
VCE264986	5	61301936	61301992	-0.0886855	0.898346	1.87536	0.0909603	1.14709	2.14667	-1.86227	-0.802819	0.334087	-3.06519	-1.99042	-0.67546	1.00513	0.0396758
VCE28053	1	216318205	216318295	-0.413998	0.603044	1.67706	0.0492752	1.13613	2.16037	-2.08865	-0.975679	0.202719	-3.35547	-2.18172	-0.627843	1.00279	0.0396766
VCE148430	18	40653843	40653913	-0.149718	0.837859	1.82506	0.0038751	1.05471	2.04608	-1.8963	-0.858418	0.232159	-2.96911	-1.95485	-0.726494	1.00629	0.0396779
VCE175719	2	118065829	118065910	0.442881	1.33202	2.22789	-1.39992	-0.460067	0.479155	0.202698	1.15882	2.11147	0.829493	1.59373	2.46664	1.00272	0.03968
VCE205443	21	32217853	32217920	-0.124656	0.876173	1.92372	-0.711431	1.02319	2.11806	-1.81665	-0.631447	1.19969	-3.02994	-1.93695	1.77602	1.00543	0.0396853
VCE156816	19	31340428	31340480	-0.328955	0.672476	1.67754	0.0680481	1.06782	2.07302	-1.93934	-0.895127	0.189918	-3.07009	-1.99497	-0.789539	1.00373	0.039688
VCE349252	9	18106600	18106676	0.261927	1.18292	2.09432	0.0829478	1.01353	1.95099	-1.61551	-0.668091	0.283837	-2.47631	-1.69419	-0.872095	1.00427	0.0396881
VCE144250	18	12669649	12669718	0.0825985	1.05017	2.02196	-0.127525	1.18745	2.28008	-1.99943	-0.83332	0.551685	-3.42641	-2.12248	0.229697	1.00304	0.0396939
VCE249620	4	111234930	111235007	0.10973	1.03479	1.95416	0.0349903	0.989782	1.93395	-1.71413	-0.726453	0.253196	-2.59334	-1.72831	-0.828716	1.00225	0.0396947
VCE333411	8	42377287	42377362	-0.457356	0.592579	1.66121	0.062749	1.13238	2.18106	-2.09139	-0.976347	0.183239	-3.41087	-2.13714	-0.726792	1.00226	0.0396966
VCE76234	12	97907273	97907322	-0.392019	0.687333	1.76162	0.0306605	1.20847	2.28317	-2.10662	-0.923964	0.361726	-3.53545	-2.22638	-0.387007	1.0069	0.039697
VCE319751	7	82846712	82846779	-0.289388	0.707314	1.72633	0.0759965	1.11037	2.11383	-2.00626	-0.930986	0.184613	-3.25615	-2.06571	-0.76924	1.00549	0.039698
VCE136346	17	42043285	42043349	-0.182353	0.776622	1.75581	0.0641	1.05814	2.0451	-1.89306	-0.869323	0.160978	-2.98136	-1.94395	-0.813618	1.00937	0.0396984
VCE37658	10	61390578	61390645	0.309259	0.981089	1.70326	0.258657	1.15367	1.93186	-1.57947	-0.644831	0.459759	-2.81565	-1.86124	-0.451526	1.00987	0.0397004
VCE236847	3	191635090	191635194	-0.255119	0.740888	1.76856	-0.0359148	1.12817	2.1409	-2.01359	-0.94146	0.353357	-3.22606	-2.19857	-0.288596	1.009	0.0397009
VCE292907	6	65924936	65925026	-0.231708	0.764468	1.76232	0.126751	1.20632	2.2385	-1.94253	-0.840065	0.34344	-3.30405	-2.08648	-0.611548	1.00249	0.0397066
VCE9092	1	63112557	63112810	-0.159587	0.831577	1.80617	0.0692129	1.03226	2.01679	-1.88554	-0.832823	0.19459	-2.93513	-1.87699	-0.826645	1.00261	0.0397078
VCE336925	8	73387133	73387416	-0.0360868	0.892021	1.81243	0.0624702	1.02213	1.971	-1.72097	-0.758529	0.25798	-2.63383	-1.83223	-0.805187	1.00299	0.0397111
VCE155911	19	28406350	28406408	-0.19838	0.792688	1.79136	0.0785097	1.1445	2.14045	-1.94714	-0.873932	0.260706	-3.17396	-2.08867	-0.637524	1.00783	0.039712
VCE8834	1	61652213	61652312	-0.145032	0.808983	1.78697	0.0828256	1.11079	2.06752	-1.82532	-0.792234	0.343389	-2.8825	-1.99214	-0.616298	1.00705	0.0397148
VCE351630	9	32957290	32957353	-0.280455	0.76944	1.78047	0.135381	1.19856	2.23819	-2.0124	-0.878868	0.259791	-3.3973	-2.07167	-0.724896	1.00421	0.0397158
VCE296513	6	93974540	93974659	0.374071	1.27654	2.18036	-1.67595	-0.6716	0.319083	0.120303	1.09176	2.05762	0.842204	1.69413	2.81357	1.00287	0.0397164
VCE295835	6	91106009	91106159	0.0971741	1.02503	1.9377	0.135757	1.09366	2.06281	-1.62873	-0.652787	0.329573	-2.65653	-1.75563	-0.834419	1.00121	0.0397196
VCE68049	12	27926304	27926543	0.966494	1.88506	2.80342	-1.63386	-0.659183	0.325825	0.150814	1.18095	2.17253	0.793847	1.85346	2.81928	1.00905	0.0397204
VCE341891	8	105624413	105624519	0.263485	1.05803	1.76429	0.0690468	0.811756	1.63984	-2.45317	-1.38034	0.132067	-3.30549	-2.243	-0.644757	1.00212	0.039722
VCE342197	8	107883452	107883576	-0.144267	0.752894	1.67296	0.0765326	0.993623	1.91049	-2.0858	-0.968487	0.127846	-3.18734	-1.93595	-0.835831	1.00357	0.0397231
VCE46173	10	116026861	116026937	0.548402	1.4907	2.44032	-1.69897	-0.70878	0.298661	0.0905137	1.11656	2.08628	0.793061	1.84085	2.82243	1.00972	0.0397259
VCE199902	20	39430177	39430231	-0.140599	0.839596	1.80538	0.0754027	1.06251	2.04103	-1.87017	-0.842603	0.186318	-2.94224	-1.94467	-0.809811	1.00129	0.0397261
VCE318201	7	69247991	69248045	-0.167029	0.716768	1.61556	0.187708	1.13362	2.05111	-1.77866	-0.76603	0.335253	-2.9335	-1.97726	-0.63244	1.00905	0.0397321
VCE291421	6	51148219	51148271	0.776884	1.68123	2.57978	-1.60034	-0.661881	0.30867	0.108562	1.06888	2.02035	0.891299	1.7253	2.56641	1.00285	0.0397331
VCE348299	9	14516496	14516572	0.995612	1.9535	2.89682	-1.67753	-0.690103	0.35134	0.102487	1.18129	2.21174	0.72882	1.94301	2.86539	1.00559	0.0397366
VCE341682	8	105117642	105117698	-0.455767	0.618821	1.78892	-0.139067	1.12797	2.20826	-2.11439	-0.968113	0.496198	-3.50972	-2.23029	0.34357	1.00644	0.0397374
VCE97734	14	46317041	46317162	0.217636	1.14931	2.06608	0.112057	1.10461	2.08218	-1.70514	-0.710282	0.302901	-2.76665	-1.83137	-0.809223	1.00809	0.0397389
VCE66002	12	16000692	16000760	-0.223798	0.749269	1.74041	0.0723739	1.17743	2.18472	-1.94608	-0.879956	0.34837	-3.19469	-2.18635	-0.377682	1.00826	0.0397394
VCE244701	4	65573570	65573682	-0.0880403	0.933153	1.96051	-0.754649	0.953383	2.07833	-1.87382	-0.678418	1.12161	-3.01598	-2.01109	1.64784	1.00645	0.0397404
VCE41284	10	80777375	80777521	0.091459	1.07608	2.0268	-1.81563	-0.791949	0.274218	0.0491112	1.07348	2.05359	0.797024	1.88487	2.88418	1.00327	0.0397439
VCE257900	4	181938912	181938968	0.0177204	0.805906	1.64963	0.171505	1.06189	1.88983	-1.9124	-0.896552	0.204596	-3.05769	-1.9597	-0.741793	1.00809	0.0397481
VCE304245	6	147042960	147043018	-0.0204358	0.905822	1.85207	0.173787	1.18911	2.16354	-1.79673	-0.779252	0.310494	-2.99624	-2.04219	-0.678543	1.00634	0.0397504
VCE149666	18	46772426	46772489	0.0993026	1.01615	1.92592	0.101502	1.08544	2.03072	-1.68727	-0.697177	0.324841	-2.69272	-1.80665	-0.783426	1.00697	0.0397505
VCE292007	6	55825918	55825974	-0.397367	0.632578	1.68252	0.0632269	1.12395	2.15073	-2.08467	-0.974857	0.187772	-3.35622	-2.13003	-0.697306	1.00575	0.0397517
VCE28860	1	218995610	218995666	0.259306	1.18708	2.09749	-1.63359	-0.629193	0.367778	0.149411	1.10543	2.06006	0.840157	1.69425	2.74925	1.00417	0.0397524
VCE116992	15	95988684	95988746	-0.163469	0.831491	1.8193	0.0827595	1.06678	2.06092	-1.90831	-0.840729	0.194512	-3.09006	-1.8427	-0.859358	1.0012	0.0397535
VCE204242	21	17650405	17650555	0.251506	1.15708	2.07421	0.0849119	1.05891	2.0173	-1.66946	-0.691772	0.296544	-2.68925	-1.73307	-0.839893	1.00306	0.0397546
VCE46280	10	116241300	116241356	0.809246	1.72578	2.64123	-1.57209	-0.626472	0.342607	0.119153	1.10568	2.07812	0.831709	1.77106	2.57773	1.00688	0.0397604
VCE321196	7	94595940	94596059	0.0486641	0.971236	1.90133	0.141953	1.12929	2.08208	-1.73719	-0.735672	0.273173	-2.78173	-1.93914	-0.777855	1.0035	0.0397606
VCE304925	6	154845574	154845634	0.185104	0.998088	1.8366	-1.56488	-0.602517	0.470451	0.232308	1.17454	2.0385	0.659784	1.81826	2.70251	1.00483	0.039762
VCE87855	13	78238418	78238578	-0.140982	0.838529	1.80516	0.178724	1.19683	2.18498	-1.68426	-0.673078	0.392719	-2.89716	-1.90706	-0.721056	1.00581	0.0397621
VCE10658	1	75801030	75801079	0.164133	1.13169	2.06569	-1.8211	-0.752431	0.442927	-0.0314212	1.12046	2.11522	0.441749	1.94815	3.00602	1.00879	0.0397631
VCE161630	2	18958057	18958167	-0.490172	0.551368	1.60597	0.103176	1.16086	2.19188	-2.08092	-0.949598	0.203365	-3.40536	-2.14415	-0.699316	1.00072	0.0397719
VCE351041	9	27192660	27192782	0.0398947	0.720368	1.47892	0.252997	1.02754	1.72846	-2.06177	-0.984242	0.158014	-3.18426	-2.00615	-0.69407	1.00227	0.0397727
VCE287441	6	19728832	19728934	0.417044	1.10098	1.84156	-1.46675	-0.479877	0.497225	0.414231	1.34214	2.15291	0.594027	1.84055	2.9288	1.0044	0.039775
VCE82852	13	50421695	50421765	-0.239181	0.738461	1.71657	0.124602	1.11597	2.09339	-1.90398	-0.817658	0.258974	-3.09462	-1.942	-0.788404	1.00241	0.0397809
VCE124439	16	52123939	52124055	0.34599	1.23701	2.14256	-1.4122	-0.489015	0.419163	0.0906314	1.00374	1.91232	0.883746	1.48502	2.14198	1.00326	0.0397815
VCE215034	3	37354318	37354430	1.13605	2.10833	3.08299	-1.55975	-0.586229	0.399218	0.238679	1.27669	2.31302	0.826462	1.86137	2.91009	1.00305	0.039782
VCE360096	9	115029073	115029181	-0.0181462	0.954843	1.94819	0.0196079	1.21957	2.27293	-1.8485	-0.675671	0.76187	-3.16893	-2.01016	-0.00569216	1.00521	0.0397824
VCE240800	4	25203851	25203959	-0.338901	0.688235	1.7249	0.0545195	1.12338	2.13328	-2.02185	-0.945804	0.219552	-3.21739	-2.13901	-0.662778	1.00821	0.0397848
VCE59591	11	108775132	108775200	-0.235671	0.815123	1.84752	0.086102	1.15771	2.19046	-2.01368	-0.902918	0.241594	-3.31804	-2.10028	-0.710587	1.00551	0.0397866
VCE182573	2	157821911	157821969	-0.450786	0.607576	1.65842	0.0922501	1.20681	2.25421	-2.13393	-0.969301	0.284076	-3.56503	-2.22607	-0.571745	1.00799	0.0397869
VCE125204	16	54250023	54250076	-0.103647	0.739382	1.60474	0.223057	1.1223	1.98755	-1.96253	-0.88309	0.217546	-3.177	-2.03518	-0.733721	1.00116	0.0397881
VCE63394	11	129637113	129637168	-0.157874	0.812051	1.7961	0.102234	1.17238	2.16759	-1.90654	-0.818917	0.300027	-3.16279	-2.03298	-0.667186	1.00924	0.0397929
VCE323748	7	114160982	114161040	-0.216646	0.752433	1.72116	0.121819	1.11571	2.09637	-1.96763	-0.921981	0.192519	-3.13955	-2.11315	-0.71978	1.00921	0.0397938
VCE295864	6	91164214	91164304	-0.144625	0.837263	1.79725	0.073304	1.04534	2.02877	-1.88403	-0.828202	0.188401	-2.98952	-1.83175	-0.85243	1.00686	0.0397965
VCE275520	5	126235188	126235281	-0.425943	0.632577	1.69317	0.127923	1.21711	2.25183	-2.09056	-0.947954	0.247847	-3.48998	-2.1929	-0.680083	1.00314	0.0397975
VCE13589	1	87757995	87758085	-0.509852	0.549266	1.58321	0.190092	1.23283	2.30113	-2.01259	-0.803429	0.366681	-3.48192	-2.0231	-0.716984	1.00386	0.0397998
VCE64105	11	133047765	133047877	0.647701	1.4305	2.23857	-1.29677	-0.404815	0.438682	0.256625	1.1177	1.9926	0.8309	1.47095	2.32885	1.00446	0.0398004
VCE71450	12	59037157	59037210	-0.345047	0.674144	1.66683	0.144532	1.14369	2.16966	-1.92498	-0.828089	0.257013	-3.2119	-1.97203	-0.782278	1.00137	0.0398004
VCE12369	1	82423090	82423437	-0.21498	0.75882	1.73521	0.0852412	1.07974	2.08169	-1.92589	-0.88468	0.174748	-3.11756	-1.98184	-0.788285	1.00345	0.0398032
VCE128530	16	73055057	73055132	-0.343133	0.679669	1.70146	0.0719363	1.12291	2.15426	-2.0439	-0.933057	0.210896	-3.34787	-2.07459	-0.742962	1.00662	0.0398044
VCE36895	10	51075259	51075323	-0.321959	0.637591	1.5438	0.29064	1.24553	2.22159	-1.56876	-0.545312	0.539054	-2.83154	-1.85556	-0.636998	1.00625	0.0398055
VCE64704	12	2056423	2056529	0.192512	1.09754	1.99712	0.067942	1.03865	1.97824	-1.68316	-0.719248	0.282651	-2.59619	-1.80177	-0.801579	1.00836	0.039806
VCE76242	12	97951607	97951669	-0.129256	0.774459	1.70778	0.240011	1.2319	2.16926	-1.63689	-0.533751	0.848602	-2.76859	-1.84424	-0.314477	1.00335	0.0398089
VCE199113	20	33357695	33357791	0.0647884	0.959672	1.91906	-0.192431	1.17077	2.18044	-1.76727	-0.547093	1.10232	-3.0651	-1.84014	0.840803	1.00866	0.0398094
VCE209836	22	49482455	49482508	0.836833	1.7491	2.66785	-1.54098	-0.583984	0.356928	0.131644	1.08022	2.05176	0.864067	1.65042	2.52683	1.00221	0.0398095
VCE3780	1	35623789	35623853	0.537348	1.42521	2.30487	-1.6602	-0.708746	0.272973	0.0950979	1.05924	2.0143	0.826429	1.79221	2.63047	1.00958	0.0398103
VCE245092	4	69360878	69360936	0.132127	1.11432	2.01988	-1.49894	0.488244	1.97901	-1.69421	-0.111966	1.69685	-2.88956	-0.904805	2.58553	1.00738	0.0398112
VCE119511	16	3193921	3193990	0.639929	1.5387	2.43537	-1.50427	-0.554684	0.370439	0.116737	1.05152	1.99973	0.869559	1.59959	2.37226	1.00781	0.0398113
VCE296133	6	92255519	92255600	-0.577712	0.472416	1.57777	0.158229	1.33506	2.38119	-1.92013	-0.791595	0.524736	-3.43118	-2.25765	-0.248442	1.00494	0.0398114
VCE148121	18	39784573	39784636	-0.321434	0.682742	1.72286	0.0417887	1.11075	2.1321	-2.04456	-0.954626	0.213911	-3.28113	-2.12858	-0.667985	1.00094	0.0398162
VCE105383	14	101630857	101630961	0.467871	1.363	2.2904	-1.58675	-0.591895	0.414157	0.147726	1.14477	2.10943	0.783676	1.73288	2.66323	1.00405	0.0398178
VCE195925	20	6276231	6276301	-0.426742	0.612248	1.66794	0.0986142	1.17704	2.20461	-2.1101	-0.975797	0.208387	-3.45419	-2.19906	-0.643724	1.00758	0.0398197
VCE27838	1	215484616	215484674	0.258723	1.17283	2.09016	-1.83612	-0.786666	0.313731	0.115894	1.14859	2.13391	0.720067	1.93866	3.12773	1.00957	0.0398203
VCE230711	3	148433838	148433918	-0.424002	0.588638	1.67992	0.0798345	1.35635	2.43456	-2.02669	-0.861836	0.57253	-3.59962	-2.37562	0.0210061	1.00111	0.0398229
VCE67134	12	23024046	23024344	-0.375118	0.673749	1.72949	0.0109323	1.12153	2.17102	-2.08625	-0.962985	0.253913	-3.38286	-2.13977	-0.563917	1.00997	0.0398267
VCE243078	4	47552340	47552400	0.227751	1.19189	2.12164	-1.8332	-0.774941	0.366596	0.152738	1.18704	2.20261	0.683165	2.01316	3.09098	1.00492	0.0398274
VCE289761	6	38972408	38972472	-0.181653	0.813496	1.84231	-1.94619	-0.813943	0.734433	-0.195106	1.0887	2.12793	-0.614402	2.10474	3.13351	1.00367	0.0398284
VCE274270	5	120006724	120006788	0.00193516	0.990821	1.9785	0.0473308	1.10244	2.10026	-1.8788	-0.85155	0.272256	-2.92718	-2.06492	-0.654717	1.00579	0.0398303
VCE300686	6	120033021	120033110	-0.381148	0.635639	1.64825	0.121674	1.14099	2.16223	-1.97132	-0.884496	0.253794	-3.22202	-2.05373	-0.709883	1.00155	0.0398323
VCE314358	7	33700736	33700796	-0.469207	0.546825	1.58849	0.135091	1.18461	2.19819	-2.01227	-0.894215	0.251659	-3.3656	-2.11156	-0.694065	1.00215	0.0398325
VCE25578	1	198995435	198995512	-0.271736	0.697741	1.66636	0.126169	1.12524	2.10704	-1.68913	-0.670925	0.466071	-2.76384	-1.82964	-0.662955	1.00891	0.0398327
VCE77025	12	103235164	103235216	-0.375838	0.700244	1.72114	0.160916	1.19029	2.24275	-2.08343	-0.914998	0.217926	-3.49576	-2.11952	-0.740986	1.00317	0.039835
VCE143603	18	3856456	3856506	-0.518179	0.614933	1.69783	0.0657526	1.19546	2.32334	-2.14334	-0.973967	0.349027	-3.46983	-2.27424	-0.508219	1.0016	0.0398407
VCE227575	3	122663307	122663432	-0.0232595	0.970645	1.92568	-1.75855	-0.183138	1.69733	-1.26446	0.597568	2.03469	-2.39289	1.14674	3.01773	1.00087	0.0398438
VCE280328	5	159067252	159067312	-0.176641	0.800814	1.79927	0.0462737	1.11607	2.11557	-1.9607	-0.885288	0.249535	-3.13014	-2.09491	-0.634559	1.00494	0.0398464
VCE68752	12	39466949	39467070	0.384467	1.30577	2.22079	-1.68861	-0.716024	0.297474	0.0459397	1.05398	2.01577	0.82362	1.80733	2.65205	1.00445	0.0398511
VCE336624	8	71471176	71471231	-0.19753	0.807968	1.80624	-0.0891478	1.12953	2.1668	-1.86466	-0.77181	0.558071	-3.11592	-2.01671	-0.113155	1.00633	0.0398512
VCE287312	6	19312560	19312622	-0.159022	0.85142	1.87603	-0.0607571	1.09175	2.11711	-1.94629	-0.858622	0.345816	-3.118	-2.04221	-0.475555	1.00931	0.0398515
VCE331920	8	31318626	31318676	-0.308686	0.737669	1.75325	0.112042	1.16076	2.20911	-2.01531	-0.881358	0.248235	-3.37615	-2.04942	-0.734463	1.00683	0.03986
VCE274570	5	122977368	122977664	-0.0851043	0.864173	1.82165	0.0483756	1.03356	2.00226	-1.83394	-0.821232	0.197129	-2.79923	-1.89852	-0.81627	1.002	0.0398623
VCE261580	5	29722396	29722453	-0.0136276	0.9809	1.9634	0.047404	1.09318	2.0809	-1.84218	-0.797974	0.295057	-2.9429	-1.93112	-0.711207	1.00549	0.0398623
VCE248122	4	97876395	97876468	-0.444758	0.54363	1.55521	0.226619	1.27193	2.26301	-1.66183	-0.589268	0.59926	-3.01001	-1.91721	-0.485884	1.00614	0.0398634
VCE86310	13	70960452	70960515	-0.304692	0.718414	1.72484	0.0692698	1.08361	2.1111	-1.99925	-0.921486	0.175151	-3.22888	-1.98084	-0.785206	1.00554	0.0398675
VCE254416	4	148852308	148852376	0.275607	1.2456	2.1997	-1.73409	-0.718189	0.339562	0.0606911	1.09494	2.0687	0.747026	1.85917	2.8022	1.00771	0.0398723
VCE84556	13	59528253	59528315	-0.230928	0.766358	1.7767	0.0340225	1.1452	2.1572	-1.9469	-0.882993	0.328085	-3.15122	-2.1249	-0.416086	1.00169	0.0398729
VCE336170	8	69130462	69130603	0.29167	1.21423	2.13826	-1.64883	-0.674587	0.427357	-0.0908433	0.978857	1.94792	0.610413	1.75525	2.48954	1.00201	0.039875
VCE80395	13	23961475	23961526	0.0601096	1.03691	2.00233	-1.88178	-0.812812	0.442486	-0.0445321	1.13989	2.17782	0.264617	2.05541	3.12772	1.00712	0.0398755
VCE149326	18	44735415	44735476	-0.100037	0.722696	1.64617	0.137575	1.23365	2.15015	-1.65439	-0.454277	1.065	-2.88504	-1.76773	0.170805	1.00246	0.0398767
VCE65039	12	5403551	5403679	1.00436	1.92251	2.8597	-1.52068	-0.576033	0.358429	0.141511	1.1086	2.09283	0.860574	1.65972	2.58095	1.00688	0.0398771
VCE24745	1	189605784	189605834	-0.304138	0.693897	1.7052	0.121865	1.20259	2.22701	-1.89474	-0.82083	0.365643	-3.22799	-2.08185	-0.590061	1.00267	0.039878
VCE321867	7	97015500	97015599	0.185924	1.11277	2.05327	-1.74891	-0.751895	0.290577	0.10559	1.09004	2.04323	0.735649	1.93555	2.70359	1.00552	0.0398787
VCE128361	16	72621095	72621158	-0.171067	0.81903	1.84958	-0.037438	1.07503	2.07777	-1.94251	-0.886344	0.313876	-3.02641	-2.08612	-0.469298	1.00616	0.0398798
VCE317774	7	66296112	66296167	-0.19497	0.787022	1.77884	0.10472	1.11633	2.12424	-1.93543	-0.8516	0.228389	-3.14151	-1.98151	-0.771653	1.00324	0.0398808
VCE140406	17	67464333	67464383	-0.432939	0.630254	1.67794	0.0535835	1.12332	2.17906	-2.24322	-1.07136	0.167386	-3.62164	-2.22522	-0.654032	1.00082	0.039881
VCE258603	4	187251125	187251180	-0.157933	0.821036	1.8031	0.113622	1.13426	2.10867	-1.80702	-0.772015	0.315245	-2.92528	-1.95145	-0.744225	1.00395	0.0398819
VCE24144	1	182328499	182328585	-0.253836	0.761861	1.79144	-2.01719	-0.907818	0.26065	0.102583	1.17787	2.21286	0.674138	2.11897	3.35898	1.00911	0.0398832
VCE91775	13	107247684	107247738	0.0597795	1.02972	1.99016	-1.84215	-0.80142	0.263439	0.102241	1.12481	2.09295	0.764064	1.9623	3.01057	1.00251	0.0398863
VCE94198	14	29042594	29042852	1.01001	1.96859	2.92164	-1.39258	-0.442679	0.519506	0.335718	1.36444	2.38907	0.77557	1.80294	2.8412	1.00041	0.0398877
VCE299240	6	107629780	107629886	-0.380359	0.579837	1.56993	0.171162	1.16939	2.1126	-1.79944	-0.747805	0.336567	-3.02241	-1.92668	-0.726841	1.00785	0.0398898
VCE252297	4	133803424	133803600	-0.0418514	0.928298	1.87677	-1.94415	-0.856235	0.358596	0.127894	1.19753	2.18352	0.52688	2.13058	3.21262	1.00937	0.0398911
VCE8617	1	61187441	61187521	-0.0852123	0.871453	1.81268	0.125789	1.11259	2.12252	-1.82255	-0.776646	0.260441	-3.04501	-1.8446	-0.823671	1.0067	0.0398923
VCE351168	9	28052107	28052158	-0.0508853	0.944581	1.923	0.0978892	1.22295	2.24374	-1.82513	-0.724995	0.51619	-3.12546	-2.06884	-0.295783	1.00726	0.0398932
VCE281883	5	167051151	167051208	-0.0542206	0.916722	1.86912	0.0659658	1.07684	2.06073	-1.84198	-0.820996	0.230101	-2.94415	-1.93113	-0.75406	1.00653	0.0398937
VCE231949	3	159149297	159149362	0.864867	1.75705	2.65378	-1.46349	-0.550958	0.362894	0.105636	1.04777	1.98572	0.89574	1.5976	2.32542	1.0058	0.0398988
VCE234158	3	174221215	174221268	-0.326504	0.649039	1.63827	0.168889	1.17203	2.15603	-1.9866	-0.899841	0.239522	-3.28118	-2.1066	-0.736751	1.00776	0.0398996
VCE238580	4	12163758	12163841	-0.47704	0.616799	1.70861	0.0892788	1.24427	2.34368	-2.29776	-1.05681	0.238915	-3.84211	-2.36753	-0.569145	1.00691	0.0399
VCE331050	8	23853222	23853276	1.04803	1.98003	2.89174	-1.5731	-0.623202	0.358634	0.173926	1.23057	2.23072	0.801899	1.8728	2.83653	1.00309	0.0399002
VCE192223	2	212227959	212228053	0.0498167	1.02664	2.0248	-1.62816	-0.600257	0.533434	0.094494	1.21573	2.19741	0.496592	1.90183	2.83456	1.0032	0.0399017
VCE363529	9	138288569	138288646	0.102127	1.0515	1.97578	-1.87686	-0.769807	0.465431	0.0102584	1.2029	2.22628	0.410393	2.04267	3.19544	1.00971	0.0399024
VCE223611	3	94076100	94076161	0.306898	1.22921	2.1588	-1.64004	-0.629176	0.42813	0.164535	1.21883	2.20379	0.695848	1.8945	2.86744	1.00815	0.0399037
VCE103338	14	83990009	83990077	-0.322086	0.769494	1.76278	0.101072	1.13364	2.18672	-2.06083	-0.909326	0.215969	-3.4	-2.04902	-0.738864	1.00614	0.0399038
VCE248945	4	107216588	107216637	0.134727	1.13745	2.12176	-0.174931	1.1542	2.24467	-1.93961	-0.817739	0.591453	-3.31045	-2.11601	0.340722	1.00791	0.0399042
VCE341516	8	104001085	104001172	-0.116926	0.869372	1.86033	-0.0762421	1.15658	2.17677	-1.84267	-0.75205	0.62009	-3.09883	-2.04915	0.0562832	1.00672	0.0399048
VCE279220	5	154483587	154483646	0.195414	1.14597	2.09483	-1.83513	-0.780151	0.223792	0.0814151	1.08651	2.05907	0.833766	1.83254	2.96586	1.00681	0.0399066
VCE211722	3	10901871	10901965	0.93882	1.87877	2.81453	-1.60503	-0.645458	0.34655	0.0966689	1.11196	2.09362	0.83887	1.79753	2.61691	1.00561	0.0399115
VCE235950	3	185318313	185318375	0.112819	1.08262	2.05248	0.090434	1.15358	2.13897	-1.78467	-0.751375	0.320432	-2.92744	-1.97217	-0.699669	1.00144	0.0399125
VCE357467	9	94993550	94993679	0.518497	1.32449	2.15423	-1.59532	-0.661386	0.309912	0.194199	1.15359	2.0385	0.770774	1.84029	2.73657	1.00757	0.039914
VCE310215	7	10452943	10453070	0.289964	1.25038	2.19839	-1.76717	-0.760212	0.26641	0.0593415	1.07285	2.04927	0.781892	1.86323	2.82528	1.00815	0.0399191
VCE274002	5	117195867	117195999	0.466973	1.39329	2.29489	-1.56967	-0.644012	0.299424	0.0682457	0.990191	1.92943	0.888832	1.65279	2.36482	1.0036	0.0399216
VCE101440	14	71962867	71962921	-0.131375	0.625269	1.451	0.345533	1.2743	2.12589	-1.3553	-0.0200784	1.47533	-2.77313	-1.28904	0.444785	1.00652	0.0399219
VCE250807	4	123470698	123470822	-0.227058	0.780929	1.76872	0.091068	1.08602	2.10155	-1.91868	-0.838823	0.221667	-3.19196	-1.86659	-0.807464	1.00083	0.0399225
VCE233142	3	169188932	169189024	-0.341642	0.672945	1.70642	0.0615418	1.10261	2.11743	-2.01873	-0.940572	0.190973	-3.23052	-2.05489	-0.736884	1.00554	0.0399238
VCE216470	3	54820143	54820317	-0.0852134	0.836175	1.75861	0.148645	1.08165	2.0128	-1.71137	-0.696635	0.294656	-2.75476	-1.78272	-0.799356	1.0034	0.0399256
VCE297029	6	97665739	97665822	-0.178174	0.782176	1.74509	0.0914422	1.07327	2.05408	-1.83948	-0.819542	0.221992	-2.93507	-1.90056	-0.806633	1.00305	0.0399256
VCE188495	2	191962918	191962979	0.238225	1.00133	1.63513	0.373671	1.11456	1.97893	-1.61792	-0.496925	0.81096	-2.79685	-1.63805	-0.372128	1.00486	0.039926
VCE6482	1	50179073	50179129	0.193569	1.1422	2.11626	0.0329595	1.17016	2.1766	-1.80821	-0.759895	0.41371	-3.0326	-2.03147	-0.466164	1.00478	0.0399262
VCE270420	5	93107913	93108064	-0.409294	0.637107	1.6879	0.0141995	1.11314	2.16107	-2.07312	-0.946205	0.261865	-3.39217	-2.09893	-0.607417	1.00824	0.03993
VCE339458	8	92061408	92061494	-0.170491	0.784073	1.7412	0.0594152	1.0487	2.0208	-1.82887	-0.812416	0.234377	-2.82704	-1.90717	-0.767503	1.00621	0.0399307
VCE356002	9	81418315	81418377	-0.36922	0.690255	1.73708	0.0903076	1.14544	2.22016	-2.12326	-0.957461	0.194219	-3.54124	-2.09312	-0.733168	1.00427	0.039931
VCE14258	1	90240934	90240986	0.379925	1.28072	2.19157	-1.683	-0.701909	0.260204	0.0935139	1.06099	1.99285	0.834926	1.77896	2.649	1.0069	0.0399363
VCE302444	6	133170720	133170994	-0.0850311	0.859297	1.81043	0.0534467	1.02787	1.97621	-1.73029	-0.741091	0.271316	-2.70855	-1.74658	-0.831975	1.00371	0.0399371
VCE125601	16	55262971	55263075	-0.0266437	0.906987	1.84578	0.0373343	0.983027	1.9262	-1.7318	-0.764696	0.216643	-2.60539	-1.7587	-0.837339	1.00351	0.0399382
VCE222797	3	85669219	85669284	-0.254446	0.739564	1.75377	0.0332295	1.08288	2.09146	-1.94539	-0.901902	0.205517	-3.06688	-2.05862	-0.703272	1.00176	0.039942
VCE269313	5	89253431	89254268	1.20735	2.20287	3.18132	-1.6534	-0.672683	0.339636	0.140093	1.21085	2.25706	0.810938	1.88319	2.95184	1.00085	0.0399428
VCE357825	9	97845442	97845492	-0.0562579	0.872164	1.88943	0.0894959	1.22974	2.19136	-1.7351	-0.608475	0.757125	-3.00063	-1.89539	-0.181281	1.00387	0.0399432
VCE110961	15	52019814	52019901	-0.0773654	0.794933	1.67005	0.2087	1.11505	2.00687	-1.6588	-0.698609	0.312758	-2.72639	-1.84507	-0.784198	1.00875	0.0399461
VCE232650	3	166293936	166294186	0.266479	1.16398	2.08155	-1.66904	-0.71947	0.27987	0.0461328	1.00635	1.94109	0.813998	1.78374	2.52584	1.00262	0.0399462
VCE235236	3	181565377	181565462	-0.240897	0.74232	1.7401	0.0777336	1.09938	2.10139	-1.95745	-0.895942	0.186747	-3.13559	-2.02398	-0.775019	1.00491	0.0399483
VCE245955	4	79757208	79757336	0.0123284	0.957075	1.91435	0.127882	1.14869	2.11995	-1.84579	-0.823322	0.216617	-3.01008	-2.04763	-0.711928	1.0062	0.0399537
VCE289168	6	35024416	35024490	0.16433	1.09069	2.01628	0.0603743	1.00133	1.9454	-1.62651	-0.664797	0.304283	-2.51251	-1.66444	-0.838939	1.0011	0.0399596
VCE186759	2	177150421	177150543	-0.323352	0.681428	1.67056	0.135053	1.15058	2.16019	-1.88971	-0.801628	0.303486	-3.18953	-1.96364	-0.726797	1.00365	0.0399601
VCE42302	10	91464595	91464712	-0.0213285	0.936867	1.91366	-0.0570157	1.15619	2.18887	-1.83691	-0.746253	0.583596	-3.05808	-2.03725	-0.136315	1.00594	0.039963
VCE268058	5	82164635	82164772	-0.109569	0.824398	1.77173	0.0380546	1.01024	1.95966	-1.79387	-0.799573	0.21893	-2.74709	-1.83812	-0.813962	1.0056	0.0399631
VCE334516	8	59108716	59108816	-0.382867	0.636204	1.66418	0.0741914	1.11736	2.13737	-2.05816	-0.970457	0.166901	-3.29422	-2.12898	-0.72846	1.00194	0.0399637
VCE109466	15	39661742	39661817	-0.0495054	0.95307	1.92897	0.117241	1.13731	2.14611	-1.87077	-0.801398	0.26331	-3.11034	-1.94292	-0.79858	1.00861	0.0399645
VCE229027	3	136207825	136207920	0.0799656	1.10532	2.09437	-1.82266	-0.757621	0.304966	0.103298	1.12859	2.13831	0.791328	1.8678	3.07689	1.00558	0.0399647
VCE93905	14	27786927	27787006	-0.258668	0.715481	1.72671	0.104004	1.15885	2.14568	-1.95495	-0.931612	0.17175	-3.12484	-2.19685	-0.63754	1.003	0.0399669
VCE204060	21	16456446	16456516	-0.227497	0.755516	1.76957	0.034691	1.12966	2.12123	-1.93289	-0.85304	0.324692	-3.1593	-2.04814	-0.539533	1.00687	0.0399682
VCE31058	1	245652324	245652382	-0.17722	0.889273	1.90504	-2.00607	-0.864876	0.21437	0.0837706	1.11115	2.16419	0.82084	1.91159	3.3535	1.00594	0.0399703
VCE153162	18	75015765	75015824	-0.193507	0.767423	1.75572	0.0784702	1.08525	2.05533	-1.90734	-0.895658	0.188547	-2.992	-2.04695	-0.748875	1.00913	0.0399704
VCE144257	18	12908872	12908928	-0.211198	0.76423	1.76136	0.051308	1.09626	2.08625	-1.95246	-0.908311	0.211377	-3.08534	-2.06986	-0.711773	1.00351	0.039971
VCE127122	16	64137779	64137838	-0.201757	0.801244	1.80838	0.177813	1.21941	2.21445	-1.88675	-0.784595	0.33812	-3.22496	-2.03554	-0.691979	1.0048	0.0399724
VCE252474	4	135455783	135455865	0.268694	1.20407	2.14853	-1.71225	-0.675151	0.360207	0.179395	1.19816	2.1901	0.809703	1.84527	3.03624	1.009	0.0399732
VCE313607	7	28299216	28299268	0.144366	1.09647	2.02957	-1.79772	-0.719229	0.346473	0.221526	1.22873	2.21515	0.794018	1.89427	3.17449	1.00573	0.0399745
VCE36221	10	45073293	45073367	-0.0915057	0.938361	1.93073	-1.93307	-0.86047	0.220355	0.0762319	1.10496	2.11016	0.752897	1.98625	3.11541	1.00863	0.0399751
VCE164730	2	40511800	40511862	-0.315627	0.689684	1.74954	0.0512782	1.11769	2.13952	-2.01743	-0.918553	0.245303	-3.23756	-2.1207	-0.64016	1.00342	0.0399751
VCE275953	5	129431567	129431648	-0.611312	0.48951	1.54358	0.199143	1.25713	2.37049	-2.05809	-0.867863	0.340665	-3.63183	-2.13082	-0.658339	1.00636	0.0399763
VCE350742	9	25806178	25806245	0.16644	1.13763	2.08229	0.0762916	1.10675	2.10807	-1.84038	-0.801557	0.241628	-2.98798	-1.92538	-0.787165	1.00018	0.0399765
VCE128812	16	73570871	73570933	-0.543226	0.577558	1.6684	0.076082	1.19146	2.30937	-2.24318	-1.03768	0.187687	-3.80612	-2.21443	-0.681874	1.00363	0.0399773
VCE249192	4	108809335	108809465	-0.51098	0.567305	1.64053	0.0921622	1.17254	2.251	-2.18926	-1.01764	0.177629	-3.63055	-2.21164	-0.709216	1.00081	0.0399789
VCE153217	18	75160109	75160221	0.608079	1.52116	2.41827	-1.71133	-0.731473	0.277782	0.105755	1.09891	2.09354	0.795373	1.87225	2.80214	1.00406	0.0399834
VCE188153	2	189210449	189210522	-0.333924	0.747206	1.82555	0.0197302	1.16514	2.23004	-2.07593	-0.931211	0.276579	-3.4747	-2.13889	-0.552709	1.00821	0.039984
VCE179356	2	144074766	144074875	-0.313878	0.614961	1.50234	0.267214	1.18477	2.12948	-1.86455	-0.807489	0.309182	-3.20838	-2.02105	-0.714388	1.00382	0.0399849
VCE273087	5	107965121	107965209	-0.128694	0.828008	1.79364	0.0423701	1.01587	1.97157	-1.73881	-0.727416	0.257709	-2.69158	-1.70822	-0.86649	1.00813	0.0399856
VCE305201	6	156126469	156126518	-0.163069	0.836033	1.84766	-0.137155	1.0579	2.06711	-1.92616	-0.869413	0.446197	-2.97737	-2.08617	0.00156799	1.00652	0.0399858
VCE16871	1	106393229	106393306	-0.372909	0.632248	1.59018	0.179642	1.14163	2.13646	-1.68634	-0.643423	0.398588	-2.76344	-1.79578	-0.782406	1.00427	0.0399866
VCE201728	20	52780931	52780983	-0.290591	0.715737	1.73859	0.0534004	1.12881	2.12732	-1.88721	-0.824775	0.340518	-3.06098	-2.01819	-0.558873	1.00759	0.0399885
VCE171606	2	75926237	75926289	0.233754	1.2296	2.23569	-1.84935	-0.795905	0.295204	0.12841	1.17783	2.17491	0.757732	2.00657	3.08124	1.00259	0.0399891
VCE46850	10	118471576	118471632	0.886294	1.78736	2.70635	-1.55807	-0.584973	0.36596	0.142206	1.11862	2.09238	0.843579	1.70579	2.57878	1.00922	0.0399894
VCE224024	3	98658417	98658532	0.0835208	1.06647	2.0277	-1.80218	-0.792929	0.250791	0.0726174	1.06635	2.03711	0.790343	1.88861	2.83846	1.00605	0.0399914
VCE238379	4	9230724	9230789	0.109097	1.05482	2.01236	-1.88245	-0.678655	1.01484	-0.472479	1.09926	2.2056	-1.26466	1.94283	3.25819	1.00659	0.0400026
VCE48207	10	129457438	129457515	-0.113807	0.831034	1.79406	0.0831419	1.12644	2.09453	-1.80121	-0.800618	0.312196	-2.84175	-2.04182	-0.526369	1.00838	0.0400037
VCE108550	15	36596857	36597292	0.857879	1.73702	2.6219	-1.38447	-0.492869	0.398308	0.155761	1.07799	1.99657	0.8644	1.56367	2.27471	1.0011	0.0400164
VCE2968	1	28918965	28919015	0.123339	1.05847	1.99397	0.0358176	1.06429	2.02042	-1.73621	-0.737246	0.292342	-2.76044	-1.82638	-0.76227	1.00149	0.040017
VCE155435	19	21448376	21448461	0.195611	1.14779	2.09912	-1.74423	-0.712236	0.568173	-0.187444	1.05517	2.06998	0.0748836	1.90374	2.80145	1.00221	0.0400175
VCE240826	4	25505886	25505956	0.00396793	1.03062	2.04688	-1.83111	-0.609366	1.1564	-0.844752	0.981769	2.13944	-2.10456	1.77054	3.16081	1.00738	0.0400176
VCE272585	5	107123178	107123285	0.130935	0.944395	1.82048	0.0492295	0.932771	1.76676	-1.73867	-0.779561	0.200669	-2.59372	-1.66783	-0.845207	1.00451	0.0400184
VCE229921	3	143465776	143465844	0.0599587	1.05935	2.02244	-1.79393	-0.73252	0.294456	0.125904	1.12177	2.11338	0.819404	1.84658	2.92922	1.00638	0.0400198
VCE355583	9	79664245	79664374	-0.0169717	0.92129	1.86018	0.0541351	1.04613	2.01251	-1.82008	-0.804784	0.225633	-2.82252	-1.88208	-0.801657	1.00735	0.0400201
VCE274762	5	123813939	123813994	-0.26478	0.730618	1.73512	0.0667205	1.09845	2.10021	-1.97814	-0.905305	0.18689	-3.18558	-2.0252	-0.753439	1.00413	0.0400202
VCE287796	6	21829035	21829091	-0.0990942	0.752152	1.60207	0.193742	1.08657	1.96202	-1.98045	-0.945654	0.219467	-3.19442	-2.07321	-0.694566	1.00937	0.0400216
VCE91762	13	107094183	107094241	-0.284423	0.767791	1.78698	0.10878	1.17734	2.23197	-2.06527	-0.940509	0.214002	-3.4589	-2.12157	-0.720442	1.00586	0.0400346
VCE359264	9	107190080	107190184	-0.168954	0.782748	1.7371	0.144789	1.13141	2.09012	-1.77624	-0.726626	0.340749	-2.86269	-1.89809	-0.738269	1.00855	0.0400358
VCE215683	3	46871455	46871519	-0.274465	0.74291	1.74753	0.103368	1.13448	2.13234	-1.91164	-0.852479	0.259912	-3.1374	-2.03701	-0.704752	1.00703	0.0400392
VCE271146	5	94841866	94842040	-0.116387	0.843898	1.80735	0.0620656	1.04033	2.02371	-1.84596	-0.829285	0.204688	-2.89392	-1.88508	-0.802142	1.00421	0.0400408
VCE343394	8	116640005	116640058	-0.0761945	0.890621	1.83115	0.137069	1.08025	2.0395	-1.71023	-0.688186	0.299972	-2.73713	-1.7594	-0.862606	1.00624	0.0400444
VCE70015	12	50298154	50298278	-0.46487	0.571788	1.60449	0.174433	1.22095	2.24107	-2.00202	-0.875025	0.292324	-3.4382	-2.08786	-0.708843	1.00235	0.0400455
VCE148145	18	39870866	39870929	-0.3042	0.685916	1.67419	0.0706616	1.0644	2.05725	-2.03612	-0.979059	0.134118	-3.21325	-2.09207	-0.737574	1.00283	0.0400457
VCE248084	4	97525948	97526001	0.344478	1.27253	2.19936	-1.79682	-0.735964	0.432421	0.0662549	1.20176	2.21548	0.517739	1.99938	3.12066	1.00771	0.0400461
VCE348920	9	16729187	16729331	1.05035	1.98128	2.91351	-1.53562	-0.596839	0.345752	0.132867	1.10427	2.07161	0.895574	1.69547	2.53141	1.00049	0.0400474
VCE333556	8	43674293	43674377	0.0734403	1.06552	2.04154	-1.87459	-0.805373	0.446436	-0.104493	1.09205	2.1266	0.177363	2.00303	3.06032	1.00703	0.0400485
VCE140510	17	69094701	69094750	0.200933	1.10817	2.00178	-1.65691	-0.700667	0.270679	0.0397252	0.982821	1.91485	0.845788	1.71445	2.47088	1.00637	0.0400522
VCE147561	18	38336356	38336417	-0.187651	0.719021	1.62494	0.142742	1.06003	1.9989	-2.05652	-0.99022	0.131866	-3.24106	-2.09792	-0.785736	1.00208	0.0400536
VCE250755	4	123160257	123160382	0.0253555	0.955945	1.88713	0.112291	1.09652	2.0523	-1.68582	-0.708093	0.319024	-2.69959	-1.8491	-0.77824	1.00483	0.0400538
VCE211651	3	9721080	9721170	-0.385489	0.594829	1.59778	-0.128391	1.05449	2.10632	-1.93496	-0.771041	1.00426	-3.17472	-1.93305	0.461925	1.00094	0.0400542
VCE208777	22	33770073	33770127	0.0774426	1.08661	2.07278	-1.86948	-0.798573	0.410993	-0.0436229	1.09897	2.12934	0.510476	1.97096	3.05817	1.00457	0.0400562
VCE47647	10	125633753	125633854	-0.092026	0.800179	1.7172	0.11288	1.05186	1.96122	-1.87884	-0.870167	0.162747	-2.9796	-1.92739	-0.788743	1.00195	0.0400577
VCE290830	6	45854594	45854657	-0.321632	0.703993	1.77118	0.0225884	1.09671	2.11977	-2.0098	-0.918754	0.235994	-3.21	-2.08494	-0.612525	1.00884	0.04006
VCE70394	12	53601799	53601902	0.0461043	1.03892	1.98645	-1.79845	-0.752911	0.32592	0.121721	1.17119	2.17915	0.776707	1.94006	3.07905	1.00287	0.0400613
VCE32881	10	11440922	11440981	-0.379989	0.676553	1.75049	0.0866911	1.19769	2.2546	-2.18149	-1.02701	0.162968	-3.59981	-2.26982	-0.678457	1.00938	0.040064
VCE154343	19	3481322	3481397	0.120311	1.06826	1.99082	-0.664092	1.01748	2.12935	-1.77996	-0.602947	1.1813	-2.96546	-1.88104	1.5949	1.00622	0.040065
VCE104013	14	89326601	89326696	0.135223	1.05435	1.99657	-1.66538	-0.709533	0.283805	0.077601	1.03523	1.9712	0.760448	1.80853	2.54676	1.00303	0.0400668
VCE37865	10	61892052	61892490	-0.307582	0.71763	1.73986	0.0457595	1.11642	2.13993	-2.04159	-0.933107	0.2063	-3.29383	-2.08861	-0.695407	1.00216	0.0400678
VCE257974	4	182083376	182083428	0.7588	1.46947	2.24657	-0.943882	-0.144125	0.608713	0.462207	1.32327	2.168	0.768511	1.46786	2.18944	1.00218	0.0400681
VCE193153	2	217966158	217966221	-0.39629	0.625099	1.66446	0.0767025	1.12769	2.1457	-1.98651	-0.889834	0.233688	-3.26595	-2.01888	-0.719472	1.00159	0.0400687
VCE300634	6	119617134	119617196	-0.454594	0.569258	1.6425	0.0783671	1.13135	2.15013	-2.02081	-0.932999	0.218919	-3.29576	-2.11119	-0.706073	1.001	0.0400687
VCE148622	18	41338990	41339085	-0.444826	0.584913	1.67237	0.0994985	1.25128	2.28258	-2.09371	-0.996588	0.277303	-3.47469	-2.37458	-0.391953	1.00853	0.0400702
VCE5136	1	43660612	43660696	-0.283777	0.703794	1.71602	0.0946058	1.13638	2.14022	-1.93899	-0.86084	0.263171	-3.1465	-2.04148	-0.702246	1.00706	0.0400731
VCE156913	19	31543302	31543353	-0.394906	0.658698	1.69957	0.0634771	1.10277	2.14147	-2.06993	-0.938877	0.170724	-3.40005	-2.00494	-0.79158	1.00542	0.0400767
VCE343426	8	116860433	116860531	0.0621328	1.08404	2.09446	-1.90259	-0.816706	0.328795	0.0635218	1.16652	2.19453	0.65846	2.01314	3.17904	1.00901	0.0400775
VCE201540	20	52243048	52243107	-0.202527	0.824911	1.83415	0.0998614	1.22247	2.26998	-2.00704	-0.873168	0.371698	-3.42411	-2.15112	-0.532627	1.00173	0.0400792
VCE363315	9	134079000	134079094	0.292972	1.22353	2.14961	-1.67831	-0.716189	0.264472	0.0536498	1.01618	1.95408	0.855133	1.7785	2.52384	1.00825	0.0400799
VCE150987	18	55488019	55488071	0.704295	1.61777	2.49032	-1.58259	-0.627591	0.332778	0.16613	1.12854	2.07518	0.838295	1.75128	2.69198	1.00225	0.0400815
VCE91664	13	106513379	106513429	0.656652	1.5575	2.44439	-1.54341	-0.60395	0.336621	0.109328	1.03808	1.97347	0.835807	1.63004	2.46512	1.00781	0.0400818
VCE215475	3	43865849	43865912	-0.354079	0.68188	1.6998	0.0636474	1.09383	2.13652	-2.05626	-0.956365	0.176107	-3.33723	-2.04175	-0.782842	1.00399	0.0400828
VCE121908	16	26297380	26297508	0.193874	1.10884	2.03292	0.0610854	1.03233	1.98006	-1.72365	-0.750597	0.247733	-2.64936	-1.82112	-0.798561	1.00575	0.0400841
VCE359446	9	108149352	108149430	-0.251829	0.778436	1.78354	0.10186	1.11468	2.14739	-1.95567	-0.874787	0.195842	-3.24436	-1.95465	-0.822629	1.00543	0.0400858
VCE69255	12	43255901	43255986	-0.381717	0.655542	1.75086	-0.0345899	1.13177	2.18101	-2.09464	-0.960232	0.311557	-3.36908	-2.19626	-0.218059	1.00352	0.0400863
VCE284985	6	1513554	1513611	0.29151	1.25369	2.21612	-1.70852	-0.702551	0.393824	0.0305887	1.12929	2.1201	0.647077	1.90288	2.83235	1.00535	0.0400875
VCE214412	3	31350689	31350760	0.386398	1.30763	2.22602	-1.65616	-0.690539	0.328134	0.088188	1.0652	2.01255	0.805475	1.76736	2.64432	1.0069	0.0400897
VCE37642	10	61322124	61322275	-0.249718	0.737288	1.73905	0.0670143	1.09836	2.10165	-1.96184	-0.905033	0.200777	-3.12864	-2.05819	-0.757548	1.00694	0.0400924
VCE269307	5	89232395	89232659	-0.240693	0.730537	1.74545	0.0936925	1.13698	2.12142	-1.99941	-0.944595	0.164508	-3.12744	-2.18289	-0.659625	1.00914	0.0400936
VCE17760	1	113299220	113299282	-0.396477	0.619402	1.5882	0.198133	1.1617	2.20354	-1.89214	-0.77316	0.303547	-3.18246	-1.91976	-0.805778	1.00651	0.040095
VCE338174	8	78802066	78802123	1.01231	1.94555	2.87707	-1.54161	-0.579016	0.391921	0.164872	1.16582	2.1334	0.825553	1.77325	2.61969	1.00731	0.0400971
VCE270450	5	93151020	93151073	-0.454488	0.599232	1.61504	0.144178	1.1874	2.23868	-2.00784	-0.869912	0.274316	-3.38597	-2.08677	-0.701649	1.00401	0.0400977
VCE279209	5	154438825	154438915	0.218065	1.12545	2.03484	-1.70705	-0.712682	0.284748	0.117923	1.08712	2.04299	0.831246	1.8039	2.75878	1.00903	0.0400979
VCE276379	5	133718699	133718786	0.343113	1.28845	2.24087	-1.66809	-0.673741	0.506209	-0.163162	1.02702	2.00957	0.181237	1.83269	2.64341	1.00804	0.0400985
VCE38938	10	68991253	68991338	0.455182	1.40024	2.32954	-1.66537	-0.693802	0.300278	0.0828488	1.05937	2.01733	0.849735	1.7765	2.61084	1.00328	0.0400986
VCE331707	8	29464511	29464578	0.245008	1.21913	2.15001	-1.79508	-0.646421	0.83996	-0.306963	1.0965	2.14249	-0.673884	1.87267	2.98473	1.00214	0.0401031
VCE228624	3	134071220	134071269	0.251207	1.19226	2.14481	-1.84413	-0.776771	0.349352	0.0928291	1.1577	2.15278	0.703246	1.96927	3.09826	1.00444	0.0401049
VCE291509	6	51400533	51400589	0.0293617	0.968342	1.89966	0.0464121	1.00903	1.96524	-1.73089	-0.753515	0.227019	-2.62503	-1.82182	-0.820236	1.00526	0.0401057
VCE246495	4	83377808	83377973	0.16283	1.14508	2.11491	-1.81617	-0.791477	0.265803	0.0833541	1.11627	2.10105	0.802771	1.91046	2.99512	1.00529	0.0401059
VCE46097	10	115806460	115806529	-0.3626	0.649146	1.65016	0.115359	1.11903	2.13452	-1.94685	-0.878584	0.225568	-3.15053	-2.03696	-0.731783	1.00419	0.0401074
VCE347602	9	11871858	11871933	-0.418652	0.67379	1.74665	0.0698705	1.17718	2.25352	-2.17367	-1.02095	0.201426	-3.61536	-2.22263	-0.66745	1.00043	0.0401089
VCE43531	10	100112489	100112797	0.449406	1.37983	2.31528	-1.6919	-0.710368	0.352071	0.015692	1.06999	2.03554	0.719582	1.84629	2.64693	1.00655	0.0401089
VCE254024	4	146596240	146596312	0.00166627	0.948481	1.88925	0.0466805	1.09915	2.08464	-1.76319	-0.754128	0.364683	-2.85585	-1.92227	-0.600285	1.00961	0.0401101
VCE234006	3	173624365	173624447	-0.40404	0.61717	1.65128	0.0844554	1.11019	2.12327	-1.9969	-0.907645	0.200762	-3.23762	-2.03061	-0.752506	1.00097	0.0401109
VCE169021	2	62532577	62532973	0.288844	1.19488	2.09488	-1.61658	-0.676252	0.312931	0.0314712	1.00635	1.94102	0.801375	1.73922	2.45035	1.0072	0.0401114
VCE8474	1	60987640	60987702	-0.439285	0.596244	1.65837	0.0632172	1.1587	2.19378	-2.04717	-0.923833	0.299477	-3.39594	-2.13945	-0.568245	1.00559	0.040112
VCE125518	16	54963280	54963332	0.0701213	1.00811	1.93534	-1.68695	-0.689555	0.277741	0.0791151	1.02672	1.97405	0.87566	1.70808	2.57842	1.0091	0.0401139
VCE179288	2	143971693	143971957	0.0553959	0.98529	1.89805	0.0461983	0.999516	1.94463	-1.70003	-0.735383	0.248029	-2.59725	-1.75924	-0.830776	1.00063	0.0401158
VCE295689	6	90807974	90808234	-0.00251029	0.899378	1.79789	0.124419	1.04628	1.95924	-1.53271	-0.583658	0.354768	-2.37625	-1.64154	-0.867108	1.00402	0.040118
VCE291872	6	54420094	54420147	0.0766205	1.00285	1.9328	-0.027735	1.02056	1.98234	-1.78285	-0.779608	0.311147	-2.75633	-1.86423	-0.670325	1.00087	0.0401232
VCE28271	1	216822726	216822788	-0.273571	0.726713	1.73195	0.0401133	1.05794	2.052	-1.9531	-0.897292	0.188432	-3.06927	-1.96961	-0.766414	1.0029	0.0401243
VCE189914	2	200352770	200352828	-0.633571	0.477263	1.60035	0.105448	1.22155	2.3143	-2.29109	-1.05106	0.191847	-3.85476	-2.26947	-0.676739	1.00185	0.0401243
VCE211745	3	11234574	11234647	0.281218	1.23153	2.18557	-1.69892	-0.717716	0.330757	0.00434391	1.018	1.97986	0.807487	1.76797	2.61256	1.00769	0.0401246
VCE319953	7	84478176	84478244	0.0680048	1.01227	1.96295	0.0618869	1.0604	2.02483	-1.79705	-0.785559	0.256853	-2.8293	-1.88235	-0.779167	1.00352	0.0401269
VCE42282	10	91201741	91201820	-0.2096	0.774993	1.77474	0.107125	1.16628	2.16237	-1.90738	-0.848748	0.277895	-3.15342	-2.08278	-0.676076	1.00672	0.040127
VCE356887	9	87816776	87816837	0.294028	1.19613	2.11887	-1.67099	-0.707605	0.299662	0.0277425	1.02631	1.96252	0.790041	1.79355	2.52888	1.00965	0.0401284
VCE272331	5	105453643	105453735	-0.0109152	0.931531	1.86167	0.0517	1.00783	1.96725	-1.78507	-0.786507	0.213285	-2.71615	-1.82526	-0.824053	1.00207	0.0401299
VCE111698	15	57216586	57216659	-0.479047	0.561195	1.60606	0.174587	1.23988	2.29311	-2.08765	-0.927968	0.330175	-3.59409	-2.19016	-0.593251	1.00728	0.0401302
VCE99916	14	60944147	60944242	0.100873	1.05705	2.0128	0.111728	1.17566	2.18365	-1.87138	-0.795594	0.303129	-3.10444	-2.00978	-0.724584	1.00675	0.0401303
VCE48278	10	129716803	129717337	0.737568	1.60609	2.47248	-1.41174	-0.507445	0.39334	0.120744	1.03649	1.95303	0.852204	1.55217	2.22636	1.00748	0.0401309
VCE227279	3	119735330	119735397	0.00429554	0.999342	1.95724	-0.195177	1.15326	2.23369	-1.9513	-0.816274	0.693063	-3.30982	-2.15879	0.610915	1.00483	0.0401314
VCE77955	12	113212911	113212990	-0.0777308	0.751946	1.5792	0.257233	1.17921	2.05234	-2.00264	-0.898979	0.354089	-3.32514	-2.15339	-0.49993	1.002	0.0401321
VCE150579	18	53122536	53122615	-0.0970813	0.880538	1.86857	-0.000706961	1.09974	2.08361	-1.86959	-0.815332	0.343217	-2.9218	-2.03568	-0.433345	1.00488	0.0401326
VCE73369	12	74728027	74728109	0.304733	1.25266	2.17619	-1.71001	-0.70265	0.296038	0.106492	1.08497	2.05316	0.807454	1.81142	2.73983	1.00534	0.0401394
VCE301046	6	124066421	124066487	-0.419831	0.61632	1.6612	0.0866341	1.1479	2.19156	-2.0868	-0.961498	0.22727	-3.41069	-2.14836	-0.677734	1.00233	0.040146
VCE304042	6	143998432	143998508	-0.30935	0.641158	1.62048	0.211675	1.21839	2.1957	-1.73733	-0.641143	0.487125	-3.003	-1.88277	-0.624539	1.00134	0.0401466
VCE187858	2	184875941	184876001	-0.324515	0.68813	1.68923	0.127144	1.16314	2.19192	-1.99608	-0.882848	0.25375	-3.34701	-2.05628	-0.718511	1.002	0.0401491
VCE49434	11	8365374	8365502	-0.110445	0.800247	1.65885	0.339305	1.42065	2.44271	-1.47326	-0.42257	0.718988	-3.0906	-1.90287	-0.387546	1.0011	0.0401528
VCE312216	7	21370552	21370670	0.115837	1.06975	1.99888	0.0627434	1.08472	2.06482	-1.82101	-0.806055	0.271843	-2.91172	-1.95035	-0.715128	1.0076	0.0401563
VCE146696	18	33370757	33370818	-0.0698735	0.8547	1.77999	0.090888	1.04032	1.98552	-1.80102	-0.796052	0.255059	-2.83689	-1.85707	-0.778984	1.00926	0.0401585
VCE295695	6	90831411	90831578	0.125401	1.05853	1.97131	0.275513	1.27007	2.25026	-1.62015	-0.562293	0.475676	-2.95606	-1.82754	-0.741943	1.00891	0.0401585
VCE8139	1	59393624	59393725	-0.461585	0.596237	1.67947	0.0795323	1.17041	2.23282	-2.13839	-0.983737	0.224373	-3.54811	-2.17689	-0.661396	1.00361	0.0401601
VCE291084	6	50151697	50151790	-0.467566	0.614009	1.75945	-0.0806164	1.11441	2.18431	-2.14536	-0.981325	0.367286	-3.46054	-2.17889	-0.235096	1.00126	0.040161
VCE320064	7	85103131	85103183	-0.252731	0.763204	1.81434	-0.021612	1.11907	2.14294	-2.02041	-0.925525	0.303346	-3.21818	-2.15104	-0.410434	1.00424	0.0401631
VCE127236	16	64728105	64728160	-0.347775	0.706636	1.73728	0.141419	1.21154	2.26354	-2.02145	-0.881942	0.275351	-3.46143	-2.09975	-0.684564	1.00944	0.0401637
VCE51894	11	27761541	27761593	-0.129973	0.834288	1.80812	0.0645366	1.06157	2.04661	-1.89533	-0.847036	0.232398	-2.92406	-1.96557	-0.739885	1.00764	0.0401687
VCE130728	16	85556287	85556399	1.06506	2.01819	2.98705	-1.49545	-0.516722	0.460511	0.269196	1.3088	2.34552	0.772499	1.84085	2.86777	1.00133	0.0401695
VCE245221	4	71463487	71463574	-0.141093	0.791593	1.70897	0.0906757	1.02393	1.95517	-2.10852	-1.00287	0.10993	-3.26277	-2.02786	-0.78684	1.0056	0.0401716
VCE233220	3	169260374	169260423	-0.351633	0.644201	1.66226	0.0750587	1.09562	2.09443	-2.01597	-0.946465	0.173269	-3.20146	-2.08902	-0.738275	1.00318	0.0401723
VCE156523	19	30663259	30663325	0.0111823	0.932303	1.85693	0.0363413	0.9846	1.91853	-1.73253	-0.752441	0.23847	-2.57499	-1.7733	-0.835704	1.00328	0.0401727
VCE35165	10	34113049	34113100	-0.148827	0.788253	1.71429	0.161603	1.11933	2.07712	-1.80362	-0.771278	0.272822	-2.98283	-1.89356	-0.791788	1.00565	0.0401742
VCE225293	3	110544335	110544389	-0.172388	0.788084	1.76736	0.0843045	1.11734	2.09694	-1.82813	-0.788495	0.300573	-2.97522	-1.94127	-0.719805	1.00641	0.0401784
VCE56565	11	77360861	77360911	0.241194	1.16191	2.10435	-0.00907071	1.16638	2.20893	-1.80846	-0.72554	0.601358	-3.09376	-2.01	-0.0255347	1.00915	0.0401809
VCE101842	14	74896704	74896857	-0.0242347	0.921972	1.89493	0.0790587	1.09053	2.04474	-1.84028	-0.842741	0.221248	-2.87656	-2.02634	-0.74287	1.00407	0.0401811
VCE57655	11	86438520	86438570	-0.0458764	0.85131	1.84581	-0.272346	1.18543	2.20861	-1.70998	-0.531322	1.08935	-2.97761	-1.88057	0.85666	1.00798	0.0401825
VCE254397	4	148789968	148790027	0.231506	0.919477	1.67721	0.273083	1.17796	1.97555	-1.75677	-0.730855	0.462711	-3.0316	-2.00483	-0.382066	1.00444	0.0401844
VCE211432	3	6795602	6795674	-0.321817	0.71297	1.74967	0.0682451	1.12892	2.1501	-2.05779	-0.967001	0.184052	-3.26237	-2.15768	-0.646052	1.00196	0.0401844
VCE89725	13	93497515	93497566	-0.292793	0.655177	1.6371	0.228473	1.25253	2.21138	-1.68963	-0.643038	0.457384	-2.91422	-1.96008	-0.639668	1.00618	0.0401851
VCE200402	20	41759831	41759901	-0.444588	0.594026	1.59421	0.153359	1.14927	2.17335	-1.95092	-0.83244	0.262665	-3.25036	-1.97635	-0.763938	1.00658	0.0401855
VCE321173	7	94498756	94498809	-0.524282	0.565214	1.64554	0.10249	1.19243	2.27436	-2.164	-0.962612	0.259578	-3.65503	-2.16646	-0.645807	1.0028	0.0401865
VCE212325	3	17520145	17520202	-0.0874317	0.854733	1.79715	0.0801321	1.05283	1.99562	-1.76018	-0.759963	0.236025	-2.72391	-1.84513	-0.828999	1.0028	0.0401871
VCE22590	1	171482590	171482648	0.595323	1.5029	2.40459	-1.6245	-0.6415	0.365893	0.140457	1.13105	2.11825	0.804647	1.78744	2.72948	1.00751	0.0401895
VCE280775	5	163612559	163612659	-0.546093	0.534882	1.60182	0.223773	1.34309	2.44884	-2.06786	-0.777675	0.539174	-3.73446	-2.14082	-0.475312	1.00709	0.0401897
VCE251461	4	128316216	128316266	-0.0266143	0.934747	1.91239	0.0169177	1.17699	2.19265	-1.82151	-0.737042	0.53444	-3.11378	-1.99878	-0.308409	1.00222	0.0401906
VCE244359	4	61927459	61927511	0.34605	1.25582	2.16162	-1.44898	-0.523909	0.401075	0.133894	1.05365	1.97392	0.856746	1.57208	2.3324	1.00879	0.0401924
VCE166719	2	53569829	53569881	0.157934	1.08094	1.99601	0.144137	1.15154	2.14085	-1.72514	-0.705057	0.32897	-2.85411	-1.89449	-0.764222	1.00424	0.0401937
VCE228502	3	132390912	132391039	0.0904185	1.03227	1.96489	-1.57913	0.0296843	1.84688	-1.39789	0.663743	2.08229	-2.71663	0.982394	2.87738	1.00854	0.0401947
VCE83851	13	56305835	56305894	-0.0571691	0.890016	1.83991	0.0289824	1.20249	2.2111	-1.83025	-0.760775	0.568176	-3.09059	-2.13492	0.18075	1.00449	0.0401971
VCE210740	3	309189	309321	-0.131899	0.852878	1.83108	-1.95696	-0.880813	0.263061	0.0721818	1.12877	2.12783	0.654659	2.04078	3.19409	1.00393	0.0402003
VCE111887	15	58473463	58473528	-0.336181	0.638981	1.56902	0.212531	1.1567	2.13226	-1.93562	-0.842869	0.291284	-3.25267	-2.03724	-0.70203	1.00136	0.0402013
VCE172176	2	80609915	80609971	-0.289845	0.733773	1.7163	0.100164	1.10493	2.12166	-2.02211	-0.93768	0.177994	-3.28326	-2.04775	-0.769947	1.0081	0.0402037
VCE99691	14	59827433	59827503	-0.408085	0.644245	1.717	0.0408478	1.19037	2.25328	-2.07512	-0.939495	0.323037	-3.50057	-2.18532	-0.485958	1.00713	0.0402068
VCE219988	3	71229197	71229532	0.505029	1.3921	2.29	-1.49589	-0.583681	0.310204	0.0220405	0.929574	1.83796	0.912178	1.51439	2.12769	1.00155	0.0402095
VCE347737	9	13101052	13101215	-0.470992	0.599101	1.66306	0.097103	1.17083	2.24794	-2.20459	-1.03679	0.148325	-3.66482	-2.2174	-0.723038	1.00198	0.04021
VCE242702	4	42472162	42472308	0.235985	1.13368	2.03285	-1.63017	-0.692312	0.256343	0.0427328	0.980701	1.88326	0.845605	1.71426	2.39762	1.00278	0.0402101
VCE274647	5	123158673	123158807	0.0127806	1.00277	1.99051	-1.97431	-0.895832	0.223078	0.0926932	1.15714	2.17193	0.705408	2.1158	3.19631	1.0097	0.040213
VCE15009	1	93921277	93921384	0.266815	1.23977	2.19341	-1.80906	-0.784115	0.296796	0.0233643	1.10359	2.09614	0.715527	1.9277	2.93767	1.00889	0.0402168
VCE121123	16	17722902	17722973	-0.116638	0.838628	1.81985	0.148642	1.1728	2.15683	-1.89112	-0.855067	0.233212	-3.06913	-2.12783	-0.691168	1.00114	0.0402187
VCE360571	9	117389351	117389405	-0.291596	0.686517	1.65784	0.140169	1.15768	2.15405	-1.66831	-0.657662	0.420585	-2.8033	-1.88497	-0.688248	1.00324	0.0402198
VCE18381	1	118183574	118183636	-0.369871	0.619672	1.60498	0.13756	1.14364	2.12961	-2.18601	-1.01782	0.196867	-3.55406	-2.18744	-0.683652	1.00416	0.040223
VCE362474	9	125899919	125900095	-0.0498245	0.931814	1.88192	0.0546776	1.03734	2.02668	-1.84059	-0.811794	0.212991	-2.85521	-1.86717	-0.834816	1.00512	0.0402238
VCE134534	17	29341816	29341883	-0.168765	0.833297	1.88473	-1.13294	0.806616	2.07936	-1.60456	-0.138566	1.65709	-2.85322	-1.38036	2.31374	1.00905	0.040228
VCE37839	10	61838122	61838217	-0.431049	0.619672	1.58696	0.171316	1.18939	2.23688	-2.1263	-0.961688	0.261941	-3.51772	-2.20634	-0.653935	1.00721	0.0402287
VCE212026	3	14393853	14393938	-0.124032	0.832786	1.78472	0.0626271	1.03023	1.98719	-1.79344	-0.786455	0.225107	-2.78044	-1.82996	-0.823999	1.00684	0.0402338
VCE104110	14	89750783	89750840	0.138168	1.07151	2.00517	-1.70739	-0.723065	0.255845	0.0441253	1.00048	1.96131	0.851547	1.73829	2.5738	1.00908	0.0402342
VCE16135	1	98209996	98210060	0.13859	1.05426	1.97227	0.0922192	1.07598	2.05013	-1.81138	-0.811429	0.224927	-2.85951	-1.94983	-0.76209	1.00772	0.0402365
VCE176649	2	127249578	127249633	0.353255	1.26348	2.18348	-1.61988	-0.666319	0.314063	0.0830756	1.06079	2.00023	0.812374	1.76165	2.54903	1.00259	0.040237
VCE331276	8	25861771	25861861	-0.382896	0.635934	1.68623	0.0663356	1.12463	2.14752	-2.06793	-0.972081	0.197145	-3.3148	-2.15273	-0.686407	1.00341	0.0402377
VCE349292	9	18267451	18267518	0.128448	1.08664	2.03511	0.113433	1.13067	2.12374	-1.81737	-0.759261	0.314997	-3.01886	-1.86873	-0.785011	1.00979	0.0402377
VCE153741	18	78669665	78669715	0.701111	1.61007	2.51254	-1.61089	-0.64029	0.336018	0.101262	1.0883	2.06558	0.816807	1.71563	2.64534	1.00587	0.04024
VCE92119	13	112359286	112359384	-0.146478	0.809905	1.76418	0.0599179	1.03154	1.99052	-1.78627	-0.788661	0.226631	-2.75548	-1.84509	-0.813194	1.00584	0.0402407
VCE233133	3	169169853	169169907	-0.411407	0.623415	1.68263	0.0601538	1.13538	2.17063	-2.09293	-0.986575	0.204005	-3.37803	-2.18288	-0.629285	1.00339	0.0402409
VCE319485	7	79105253	79105309	-0.0269839	0.945857	1.91329	0.0700336	1.09217	2.082	-1.90887	-0.858139	0.208046	-3.04743	-1.98401	-0.77238	1.00333	0.0402426
VCE206586	22	11472217	11472266	0.0076709	0.994191	1.94447	-1.91295	-0.753537	0.695738	-0.269987	1.12648	2.17596	-0.449057	1.99705	3.1739	1.00874	0.0402431
VCE103826	14	87667882	87667934	0.274254	1.24016	2.19096	-2.05507	-0.938404	0.245904	0.0907896	1.25675	2.32026	0.583445	2.27597	3.51604	1.00505	0.0402442
VCE19985	1	147223709	147223830	0.355688	1.28568	2.21898	-1.66934	-0.699929	0.295793	0.0428772	1.02554	1.97125	0.801853	1.77588	2.55775	1.00392	0.0402475
VCE110297	15	47206853	47206914	-0.533662	0.556027	1.64922	0.0953451	1.21734	2.29854	-2.15213	-1.01853	0.236404	-3.56038	-2.30729	-0.565192	1.00843	0.0402476
VCE330288	8	15688923	15689035	-0.174745	0.825484	1.80406	-1.93139	-0.881651	0.234422	0.0930666	1.11765	2.13114	0.73732	2.02504	3.16298	1.00313	0.0402511
VCE58794	11	96986476	96986735	-0.123493	0.840841	1.82103	0.0558645	1.0616	2.03329	-1.88665	-0.862597	0.201375	-2.93729	-1.97692	-0.764942	1.00738	0.0402512
VCE102262	14	77903061	77903118	-0.440873	0.511397	1.47917	0.319545	1.30605	2.26799	-1.67048	-0.514997	0.68433	-3.10116	-1.84624	-0.410243	1.00056	0.040252
VCE143730	18	5975127	5975176	-0.279624	0.776044	1.79331	0.082381	1.21154	2.25953	-2.07024	-0.937776	0.335331	-3.49307	-2.22102	-0.498178	1.00245	0.0402521
VCE46285	10	116260160	116260236	-0.351769	0.637463	1.65386	0.138324	1.17067	2.16742	-1.92989	-0.845515	0.284752	-3.18625	-2.07947	-0.668132	1.0048	0.0402533
VCE60809	11	115363229	115363282	-0.3992	0.638788	1.69291	0.0580752	1.12811	2.15373	-2.02336	-0.914052	0.247319	-3.30094	-2.08889	-0.643487	1.00305	0.0402554
VCE194363	2	224020740	224020854	0.746545	1.61354	2.48745	-1.06521	-0.190541	0.686731	0.416351	1.3258	2.26166	0.783754	1.50137	2.29511	1.00039	0.0402575
VCE221448	3	78082489	78082564	0.18328	1.13442	2.06605	0.0555955	1.05409	2.04961	-1.78223	-0.770825	0.287178	-2.85301	-1.82648	-0.793181	1.00566	0.0402579
VCE240669	4	24468887	24469020	0.962027	1.87693	2.79612	-1.44507	-0.531961	0.393327	0.146469	1.07751	2.03701	0.897556	1.58886	2.35663	1.00127	0.04026
VCE322491	7	103701932	103701994	-0.311312	0.693065	1.72293	0.054472	1.09093	2.09801	-1.9866	-0.90416	0.20693	-3.17128	-2.01617	-0.751281	1.00598	0.040266
VCE347460	9	10417927	10418018	0.0259536	0.969224	1.9041	0.0378286	1.032	1.99784	-1.76093	-0.780828	0.271508	-2.70298	-1.88196	-0.750035	1.00257	0.0402682
VCE58195	11	92347748	92347807	-0.41477	0.629103	1.6821	0.059637	1.10434	2.13222	-2.06391	-0.947315	0.195561	-3.32714	-2.04598	-0.738726	1.00686	0.0402698
VCE81000	13	31044359	31044411	0.102958	1.07173	2.02717	-1.928	-0.843139	0.473635	-0.0709159	1.17052	2.23532	0.023326	2.15478	3.26983	1.00686	0.0402704
VCE98520	14	53630489	53630795	-0.320872	0.703487	1.72876	0.066587	1.13288	2.16498	-2.07447	-0.953413	0.223997	-3.34909	-2.15446	-0.622233	1.00207	0.0402706
VCE7400	1	56191081	56191153	-0.332145	0.675461	1.67471	0.133547	1.15105	2.15002	-1.94763	-0.875919	0.228043	-3.23095	-2.06081	-0.745931	1.0012	0.0402726
VCE183151	2	161104166	161104229	-0.328729	0.674267	1.6664	0.154729	1.16375	2.14519	-1.90169	-0.827491	0.281585	-3.15719	-2.02352	-0.745437	1.00614	0.0402733
VCE168720	2	60571053	60571343	-0.359916	0.727863	1.77507	0.0947634	1.16902	2.25855	-2.18566	-0.996735	0.164558	-3.66934	-2.14201	-0.740665	1.00831	0.040274
VCE84428	13	59301359	59301408	-0.507355	0.553993	1.62723	0.0856747	1.19959	2.27966	-2.08524	-0.899735	0.371527	-3.57032	-2.13455	-0.533697	1.00597	0.0402783
VCE223206	3	88317806	88317876	0.535609	1.43952	2.36466	-1.67574	-0.704486	0.300365	0.0982673	1.09835	2.06087	0.797241	1.82087	2.72904	1.00781	0.0402802
VCE333408	8	42342095	42342422	0.257178	1.16249	2.08877	-1.68379	-0.724073	0.273177	0.0379783	1.02244	1.97567	0.797484	1.81367	2.56763	1.00554	0.0402826
VCE288634	6	29070125	29070188	0.309672	1.27892	2.24167	-1.867	-0.78731	0.43502	-0.0202162	1.1928	2.24814	0.341765	2.07018	3.22384	1.00955	0.0402827
VCE331368	8	25979401	25979652	0.0705469	0.945249	1.82908	0.181832	1.08841	1.98812	-1.45093	-0.504059	0.433611	-2.35063	-1.6365	-0.779489	1.00418	0.0402881
VCE63477	11	130613553	130613663	0.610697	1.49451	2.37674	-1.43694	-0.493477	0.450535	0.132857	1.07404	2.00877	0.835929	1.54908	2.32804	1.00896	0.0402909
VCE341760	8	105339055	105339104	-0.0146844	0.742152	1.58622	0.19754	1.07316	1.86534	-2.08417	-1.00813	0.216716	-3.28319	-2.11213	-0.603632	1.00121	0.0402956
VCE279241	5	154559295	154559448	0.0522746	1.10842	2.11668	-1.87504	-0.76311	0.58631	-0.284804	1.07179	2.13155	-0.148698	1.92186	3.15371	1.00599	0.0402968
VCE287253	6	18985810	18985904	0.73585	1.63651	2.5442	-1.33419	-0.406055	0.505839	0.239416	1.19642	2.14173	0.840602	1.58196	2.39086	1.00058	0.0402971
VCE350630	9	25259281	25259367	-0.0643501	0.894404	1.83682	0.0938258	1.13741	2.12657	-1.86538	-0.817417	0.309629	-3.01504	-2.04462	-0.613733	1.00136	0.0402973
VCE347440	9	10272910	10272986	-0.305367	0.643592	1.5202	0.277335	1.1673	2.12187	-1.75977	-0.711212	0.362001	-3.02325	-1.90198	-0.733331	1.00406	0.0402998
VCE86188	13	70611750	70611872	-0.400228	0.630251	1.68393	0.0605552	1.12985	2.15987	-2.02146	-0.926108	0.245667	-3.27187	-2.13872	-0.609837	1.00069	0.0403004
VCE335286	8	63857505	63857631	-0.564915	0.527933	1.52968	0.106796	1.32099	2.43628	-1.84487	-0.670777	0.96096	-3.39388	-2.24747	0.618608	1.00745	0.0403006
VCE219939	3	71163346	71163525	-0.11713	0.828127	1.78208	0.0476641	1.02808	1.98073	-1.82818	-0.823896	0.210544	-2.79372	-1.89425	-0.786025	1.00494	0.0403015
VCE283375	5	172008832	172008883	0.0691725	1.02023	2.0015	-1.9613	-0.844805	0.420135	0.0203322	1.20818	2.23741	0.234797	2.1503	3.36235	1.00532	0.0403016
VCE149329	18	44741781	44741839	-0.538088	0.43613	1.42551	0.323941	1.35643	2.34937	-1.8098	-0.626043	0.609407	-3.36691	-2.03536	-0.440594	1.00916	0.0403043
VCE310306	7	10910543	10910607	0.0529769	0.967527	1.90785	-1.7465	-0.736583	0.29693	0.108656	1.08505	2.00814	0.835757	1.83667	2.7714	1.00146	0.0403058
VCE217673	3	60868207	60868292	0.0830262	0.788372	1.5753	0.243255	1.09096	1.83772	-1.95337	-0.902957	0.28746	-3.13203	-2.01828	-0.579247	1.00902	0.0403069
VCE4748	1	40636877	40636929	-0.149154	0.761063	1.71256	0.128669	1.11358	2.04027	-1.72647	-0.694992	0.426029	-2.78617	-1.8502	-0.628516	1.0079	0.0403071
VCE102413	14	78455520	78455591	0.374259	1.29266	2.21421	-1.58061	-0.621089	0.359318	0.0402241	1.00642	1.92925	0.897144	1.64975	2.34313	1.00835	0.0403076
VCE139404	17	60950368	60950426	-0.089908	0.802964	1.78831	-0.47444	1.07035	2.13477	-1.64981	-0.335541	1.53528	-2.96287	-1.60872	1.68806	1.00327	0.0403077
VCE137377	17	48463633	48463692	-0.429739	0.612373	1.70347	0.0597124	1.18052	2.22784	-2.1665	-1.03553	0.19299	-3.54044	-2.27533	-0.549943	1.00389	0.0403157
VCE160492	2	7697370	7697541	-0.168528	0.823921	1.79262	0.0785698	1.07193	2.06726	-1.92874	-0.853483	0.192507	-3.13047	-1.874	-0.838529	1.00597	0.0403159
VCE98211	14	50850655	50850792	0.0438233	0.977243	1.94177	0.0130117	1.06997	2.03558	-1.72827	-0.740625	0.360982	-2.73513	-1.89527	-0.629046	1.00467	0.0403167
VCE326012	7	129222170	129222226	0.089956	1.06533	2.03368	0.0328383	1.10289	2.08588	-1.80103	-0.786803	0.316126	-2.90836	-1.96906	-0.621774	1.00602	0.0403191
VCE11706	1	81209773	81209834	-0.248822	0.742813	1.7413	0.0723529	1.08939	2.09757	-1.96317	-0.909287	0.189424	-3.12587	-2.06024	-0.736071	1.003	0.0403205
VCE358352	9	101376270	101376448	-0.209304	0.8335	1.87146	-1.9992	-0.901041	0.337777	-0.0333262	1.11686	2.16341	0.401586	2.10059	3.25723	1.00439	0.0403261
VCE353935	9	66640700	66640763	-0.061185	0.972061	1.98054	-1.94216	-0.767663	0.805328	-0.392612	1.09287	2.17422	-0.978379	2.0279	3.24906	1.00865	0.0403293
VCE53007	11	32610940	32611107	-0.333683	0.695713	1.72879	0.0484353	1.09364	2.13671	-2.0394	-0.939378	0.206639	-3.28426	-2.05799	-0.713829	1.00733	0.0403298
VCE35003	10	33483263	33483336	-0.209308	0.741634	1.72439	0.0428183	1.03503	1.98403	-1.86525	-0.856103	0.196933	-2.88148	-1.93441	-0.761433	1.00085	0.0403298
VCE218036	3	62086873	62086943	0.0956805	1.08266	2.05833	0.0627978	1.12523	2.1285	-1.84198	-0.789382	0.304357	-3.06473	-1.93514	-0.721229	1.00613	0.040331
VCE231686	3	157938225	157938338	0.0510669	0.968689	1.89323	0.0228391	0.93856	1.87553	-1.68634	-0.704664	0.248737	-2.40463	-1.65669	-0.889171	1.00279	0.0403337
VCE351656	9	33451248	33451303	0.118801	1.15329	2.0904	-2.00463	-0.854807	0.522295	-0.460704	1.03067	2.09854	-0.062604	1.94245	3.11618	1.0062	0.0403342
VCE190580	2	204416153	204416273	0.513143	1.41795	2.32244	-1.59546	-0.645896	0.292879	0.0589985	1.00946	1.94761	0.872332	1.63546	2.46354	1.00433	0.0403351
VCE241499	4	31022286	31022474	0.436175	1.17836	1.96095	-1.07556	-0.224928	0.59895	0.343122	1.15915	1.96407	0.772479	1.37737	2.01349	1.00502	0.0403352
VCE239423	4	18860491	18860547	0.587131	1.51052	2.42525	-1.49797	-0.535043	0.47866	0.199768	1.22226	2.20765	0.72267	1.81244	2.68433	1.0058	0.0403359
VCE257708	4	181545211	181545267	0.518424	1.41934	2.32098	-1.54104	-0.614894	0.320854	0.0516493	0.969967	1.8861	0.878042	1.58252	2.30113	1.00961	0.0403368
VCE206472	22	10580966	10581017	-0.0955485	0.943525	1.96289	-2.03131	-0.900304	0.463101	-0.126299	1.16922	2.25995	-0.0884633	2.19483	3.38151	1.00941	0.0403393
VCE35053	10	33674958	33675067	0.11238	1.04228	1.98642	0.0708074	1.07234	2.03493	-1.80833	-0.799408	0.231124	-2.84602	-1.90615	-0.789312	1.00062	0.0403396
VCE10469	1	74453358	74453470	-0.459263	0.565215	1.59944	0.132485	1.17938	2.20218	-2.00248	-0.916627	0.247811	-3.30861	-2.17302	-0.674783	1.00531	0.0403429
VCE198352	20	21445420	21445488	0.165519	1.12129	2.09954	-1.87957	-0.794397	0.426132	-0.010568	1.1647	2.17951	0.399072	2.03023	3.15847	1.00407	0.0403433
VCE45144	10	110250851	110250933	0.0381118	0.988173	1.95046	0.0647411	1.10977	2.10594	-1.88891	-0.859448	0.225312	-2.9879	-2.0609	-0.693375	1.00956	0.0403476
VCE321252	7	94834711	94834778	0.427125	1.31575	2.18181	-1.9188	-0.874499	0.221579	0.16057	1.1757	2.12929	0.750851	2.06284	3.25253	1.00064	0.0403497
VCE11718	1	81232510	81232587	-0.276095	0.718495	1.73266	0.064313	1.08261	2.08377	-1.95353	-0.895223	0.180986	-3.09519	-2.0335	-0.750939	1.00168	0.0403503
VCE179203	2	143833550	143833640	-0.315689	0.674267	1.70072	0.106586	1.14591	2.1444	-1.99115	-0.911541	0.236649	-3.22613	-2.10252	-0.699265	1.00439	0.0403507
VCE300892	6	122144296	122144388	-0.162596	0.778476	1.72786	0.138032	1.15844	2.12986	-1.72075	-0.711452	0.38411	-2.83778	-1.96082	-0.644752	1.0034	0.0403514
VCE115303	15	83440019	83440084	-0.0987577	0.860891	1.81606	0.0824619	1.08002	2.04135	-1.77691	-0.7616	0.268251	-2.8179	-1.87205	-0.795029	1.00348	0.0403545
VCE54310	11	44345100	44345206	-0.092924	0.849566	1.79018	0.0306813	0.988222	1.93301	-1.77588	-0.790304	0.219496	-2.66635	-1.81492	-0.792992	1.00532	0.0403553
VCE193625	2	220462152	220462210	-0.106249	0.875947	1.87369	0.00921882	1.14233	2.15275	-1.99683	-0.918762	0.2652	-3.22047	-2.15893	-0.49714	1.00543	0.0403555
VCE6676	1	50697515	50697760	1.14789	2.17146	3.16466	-1.67315	-0.664941	0.376208	0.105089	1.21501	2.26924	0.721603	1.92383	2.97216	1.00017	0.0403583
VCE32183	10	8426301	8426414	0.427518	1.31615	2.23254	-1.60884	-0.652537	0.294128	0.0491635	0.996183	1.92053	0.83923	1.63955	2.48406	1.00237	0.0403646
VCE10577	1	74972186	74972244	-0.546677	0.528594	1.59945	0.124903	1.221	2.30758	-2.12759	-0.96832	0.264792	-3.62151	-2.22611	-0.613854	1.00559	0.0403647
VCE136716	17	45018990	45019063	-0.4973	0.559598	1.65569	0.0433566	1.16308	2.20877	-2.08071	-0.927	0.319786	-3.47618	-2.12707	-0.519398	1.00439	0.0403649
VCE352404	9	38066755	38066821	0.140353	1.07071	2.00803	0.145822	1.1801	2.18708	-1.85265	-0.795743	0.290732	-3.11259	-2.01322	-0.724065	1.00959	0.0403651
VCE49028	11	3549812	3549921	0.326654	1.25273	2.1831	-1.66947	-0.692531	0.365738	0.0385211	1.05219	2.01611	0.710492	1.82229	2.63393	1.00288	0.0403655
VCE243421	4	54008621	54008677	0.582605	1.48852	2.40011	-1.47051	-0.504423	0.458728	0.255327	1.23957	2.20646	0.822952	1.75823	2.65189	1.00968	0.0403655
VCE230696	3	148367712	148367762	0.0317628	0.782065	1.60422	0.224976	1.11416	1.90507	-1.99004	-0.923258	0.307814	-3.21066	-2.08272	-0.531222	1.00346	0.0403664
VCE291898	6	54770825	54770910	0.301281	1.22553	2.14983	-1.66523	-0.703758	0.27793	0.0428809	0.997227	1.93693	0.852882	1.74703	2.48741	1.00149	0.0403698
VCE316355	7	54154027	54154090	0.0164304	0.725544	1.53286	0.247296	1.12041	1.87039	-2.09364	-0.916508	0.384858	-3.35869	-2.04094	-0.510749	1.00865	0.0403703
VCE192640	2	214504529	214504579	0.283048	1.00964	1.78849	-1.67705	-0.73621	0.22604	0.241029	1.06253	1.84055	0.810052	1.79396	2.74109	1.00153	0.0403732
VCE336968	8	73489951	73490307	-0.344811	0.669269	1.6959	0.0488817	1.0815	2.08941	-1.9886	-0.919033	0.194521	-3.16527	-2.02047	-0.745566	1.00203	0.0403742
VCE126322	16	60289416	60289627	0.253004	1.16123	2.07841	0.0609126	1.06024	2.02738	-1.77806	-0.774439	0.251678	-2.84239	-1.87094	-0.771309	1.00606	0.0403766
VCE93949	14	28069927	28070019	-0.265506	0.76226	1.77402	0.0700433	1.12076	2.14619	-2.04764	-0.934269	0.185116	-3.31158	-2.07542	-0.720095	1.00194	0.0403774
VCE289943	6	40660924	40661054	0.919906	1.82257	2.7274	-1.53623	-0.600961	0.35662	0.104316	1.07755	2.04473	0.830729	1.70915	2.49702	1.00755	0.0403845
VCE220344	3	72601215	72601271	-0.0744207	0.719912	1.52801	0.235794	1.06957	1.88515	-1.99209	-0.943779	0.166468	-3.18168	-2.0209	-0.772861	1.00263	0.0403849
VCE108589	15	36621893	36622009	0.172638	1.08603	1.99954	0.0917779	1.08199	2.04651	-1.68992	-0.718428	0.310784	-2.68786	-1.85765	-0.740365	1.00392	0.0403864
VCE296753	6	95349760	95349901	-0.19981	0.712359	1.66986	0.129427	1.11391	2.04347	-1.67265	-0.634156	0.536976	-2.70953	-1.7693	-0.565626	1.00435	0.0403884
VCE337894	8	77477968	77478026	-0.133601	0.891705	1.93107	-0.0185417	1.1611	2.16378	-1.85887	-0.771407	0.455794	-3.0943	-2.03614	-0.325674	1.0094	0.0403887
VCE287737	6	21469943	21470001	0.085483	1.01274	1.96313	0.0320166	1.16102	2.15673	-1.90651	-0.842265	0.312056	-3.10587	-2.11088	-0.528114	1.00828	0.0403898
VCE108245	15	35973074	35973169	0.246373	1.10754	2.00464	0.0606712	0.969748	1.85326	-1.58227	-0.656312	0.276819	-2.41387	-1.60263	-0.865585	1.00926	0.0403899
VCE351417	9	30778967	30779030	0.114018	1.06032	2.01028	-0.162061	1.08145	2.1026	-1.86861	-0.808667	0.503509	-2.99021	-2.05906	0.0331884	1.00976	0.0403916
VCE13062	1	85654281	85654339	-0.336057	0.705631	1.75251	0.0381557	1.1182	2.15274	-2.0628	-0.964535	0.209965	-3.32273	-2.14366	-0.614889	1.00941	0.0403931
VCE20935	1	157034296	157034351	-0.404538	0.613071	1.63731	0.12002	1.15411	2.1607	-1.97028	-0.873929	0.228792	-3.25888	-2.04849	-0.741136	1.00146	0.0403939
VCE12865	1	83767454	83767524	1.19748	2.15357	3.12836	-1.62578	-0.641746	0.315469	0.153311	1.17552	2.2051	0.838154	1.81506	2.83036	1.00179	0.0403959
VCE7707	1	57460593	57460682	-0.415402	0.62094	1.68361	0.097113	1.18565	2.22251	-2.09548	-0.967505	0.226707	-3.43428	-2.23142	-0.634372	1.00257	0.0403962
VCE59621	11	109092479	109092562	-0.524312	0.54797	1.61423	0.118254	1.17804	2.24276	-2.15219	-0.982833	0.182982	-3.59134	-2.15951	-0.735511	1.00146	0.0403963
VCE10464	1	74429700	74429818	-0.343043	0.656501	1.58266	0.186611	1.14807	2.15133	-1.9669	-0.880711	0.271119	-3.24649	-2.09723	-0.689188	1.00207	0.040397
VCE138252	17	54886627	54886749	0.96527	1.88889	2.812	-1.55012	-0.594671	0.365117	0.13287	1.11997	2.11069	0.83383	1.69708	2.63464	1.00936	0.040398
VCE238297	4	6405731	6405788	0.205944	1.15313	2.0787	0.0530912	1.00744	1.96266	-1.69945	-0.711945	0.276354	-2.64086	-1.70929	-0.83902	1.00559	0.0403986
VCE127183	16	64424856	64424934	-0.255545	0.710921	1.6208	0.220352	1.16458	2.14961	-1.83649	-0.764541	0.347985	-3.11746	-1.95376	-0.716327	1.00344	0.0404004
VCE191471	2	207220421	207220560	1.21363	2.19691	3.17223	-1.65522	-0.669732	0.324411	0.181509	1.22652	2.27407	0.835834	1.89144	2.95647	1.00173	0.0404008
VCE114216	15	72514325	72514396	0.44554	1.41419	2.33917	-1.73481	-0.695222	0.45483	0.0497003	1.15548	2.1667	0.584545	1.89277	2.93914	1.00673	0.0404029
VCE47560	10	125244226	125244280	0.399402	1.31991	2.24425	-1.73945	-0.72108	0.455611	-0.0468875	1.11715	2.13438	0.450621	1.9128	2.96079	1.00375	0.0404042
VCE30919	1	244174094	244174221	0.211105	1.13315	2.03628	0.0675308	1.01354	1.96974	-1.67378	-0.708933	0.282522	-2.59841	-1.7223	-0.839013	1.00109	0.0404078
VCE341838	8	105535092	105535167	-0.054914	0.922228	1.8719	0.114277	1.13674	2.13681	-1.85854	-0.822416	0.284015	-3.06492	-2.0202	-0.670497	1.0047	0.0404081
VCE286811	6	16108036	16108115	0.138816	1.07097	1.98727	-1.70752	-0.749335	0.257044	-0.0416265	0.99777	1.94382	0.784149	1.80343	2.54954	1.00857	0.040409
VCE31862	10	5207936	5208015	0.14478	1.05876	1.99369	0.0817155	1.1489	2.13951	-1.74589	-0.7094	0.402952	-2.88588	-1.89588	-0.689445	1.00813	0.0404095
VCE143973	18	8507890	8507942	-0.502464	0.602244	1.65622	0.102908	1.2208	2.32894	-2.14153	-0.970762	0.36543	-3.66756	-2.28647	-0.406418	1.00117	0.0404099
VCE204493	21	20135824	20135873	-0.364537	0.659342	1.73357	0.0156463	1.20314	2.23934	-2.02227	-0.911375	0.43987	-3.35813	-2.26849	-0.0268057	1.00659	0.0404101
VCE352386	9	37921545	37921679	0.214583	1.16963	2.10013	0.0456262	0.998625	1.95303	-1.69095	-0.713335	0.265335	-2.61144	-1.70965	-0.848904	1.00413	0.0404107
VCE120666	16	12930604	12930665	0.0710044	1.02216	1.97275	-1.79759	-0.797415	0.270376	0.0383847	1.06282	2.03694	0.739265	1.90651	2.85433	1.00982	0.0404121
VCE268728	5	87867562	87867675	-0.183931	0.826946	1.84864	-0.119033	1.17489	2.2584	-2.12756	-0.98553	0.419629	-3.49794	-2.3348	0.046517	1.00929	0.0404121
VCE325115	7	121595766	121595836	-0.302124	0.752254	1.87864	-0.155045	1.10848	2.16227	-2.02121	-0.889723	0.558741	-3.32388	-2.11979	0.243686	1.00463	0.0404135
VCE71525	12	59823766	59823868	-0.185077	0.805494	1.81358	0.00321488	1.0479	2.04083	-1.89416	-0.853802	0.231893	-2.97489	-1.9412	-0.717312	1.00815	0.0404157
VCE172754	2	87826700	87826791	-0.241209	0.759045	1.77994	0.0433042	1.15336	2.17524	-1.92813	-0.838637	0.373263	-3.18693	-2.05889	-0.448085	1.00826	0.0404216
VCE91156	13	102977741	102977815	-0.0496722	0.909641	1.8577	0.0283867	1.05862	2.04319	-1.86639	-0.846318	0.266655	-2.88871	-2.00941	-0.634282	1.00498	0.0404223
VCE132655	17	9761845	9761894	0.0553099	1.05556	2.00363	-1.85301	-0.747299	0.575504	-0.158326	1.12464	2.15867	-0.0737319	1.9618	3.10028	1.00438	0.0404223
VCE236596	3	189500322	189500434	-0.50966	0.563648	1.63063	0.11724	1.18232	2.24968	-2.12045	-0.944469	0.233674	-3.51755	-2.11211	-0.72793	1.00862	0.0404264
VCE108726	15	36873069	36873155	0.0149739	0.92115	1.82267	0.186157	1.11827	2.05174	-1.68982	-0.667899	0.325182	-2.92453	-1.71752	-0.823869	1.00326	0.0404284
VCE22085	1	166119156	166119212	-0.315695	0.681493	1.67286	0.0774425	1.08279	2.07329	-1.92148	-0.856202	0.21345	-3.04667	-1.97757	-0.774217	1.00466	0.040429
VCE111414	15	55373573	55373623	-0.0476722	0.833382	1.68583	0.191564	1.09721	2.01902	-2.05147	-0.869689	0.236908	-3.36417	-1.92247	-0.792802	1.00781	0.0404296
VCE90975	13	100756505	100756567	0.23087	1.14075	2.05679	-1.64018	-0.681353	0.317402	-0.00808008	0.958053	1.90003	0.805481	1.69499	2.39417	1.00846	0.0404297
VCE12481	1	82786016	82786098	-0.463595	0.621288	1.6953	0.070388	1.20034	2.28086	-2.18668	-1.01194	0.251211	-3.67103	-2.2607	-0.559712	1.00616	0.0404303
VCE326430	7	132133665	132133799	1.01418	1.99163	2.93391	-1.59828	-0.631441	0.417782	0.0912919	1.18107	2.18181	0.686179	1.87052	2.74405	1.00045	0.0404321
VCE329577	8	8884405	8884454	-0.23062	0.602324	1.4575	0.338432	1.22045	2.09767	-1.62136	-0.468652	0.77448	-2.9445	-1.70567	-0.33376	1.00542	0.0404334
VCE288227	6	25140537	25140604	0.173681	1.19722	2.17633	-1.82668	-0.683933	0.899717	-0.617402	0.996946	2.10219	-1.46803	1.86813	3.03716	1.00793	0.0404336
VCE192461	2	213144150	213144237	0.256442	0.957312	1.71674	0.158477	1.0617	1.84322	-1.96306	-0.989249	0.214772	-3.09097	-2.13499	-0.556024	1.00678	0.0404339
VCE322685	7	104786731	104786819	-0.0292624	0.914261	1.85951	0.0463279	1.12586	2.12491	-1.80498	-0.764915	0.386798	-2.91772	-1.99312	-0.524035	1.00403	0.0404364
VCE139180	17	59490368	59490471	-0.279935	0.725988	1.71291	0.14773	1.14729	2.15911	-1.93446	-0.855349	0.247879	-3.21006	-2.00618	-0.766916	1.0069	0.0404419
VCE219397	3	70194440	70194544	1.17042	2.11758	3.07301	-1.58875	-0.618673	0.342873	0.181424	1.19188	2.19917	0.806277	1.81383	2.81645	1.00383	0.040446
VCE81822	13	40490260	40490325	-0.00962623	0.938408	1.90405	0.0821501	1.10027	2.08991	-1.76658	-0.745934	0.321986	-2.84535	-1.88794	-0.771029	1.00508	0.0404473
VCE101722	14	74160648	74160750	-0.180863	0.793283	1.76636	0.114394	1.13542	2.12239	-1.84711	-0.798916	0.319697	-3.03403	-1.99212	-0.673583	1.0087	0.0404525
VCE12658	1	83236000	83236055	0.112681	1.03875	1.96088	0.0852137	1.0627	2.00962	-1.71624	-0.721058	0.287768	-2.73553	-1.77894	-0.808977	1.00463	0.0404548
VCE188215	2	189913984	189914241	-0.346364	0.666604	1.68029	0.0947456	1.11802	2.12354	-1.96618	-0.894786	0.215849	-3.21184	-2.02777	-0.7444	1.00492	0.0404591
VCE360115	9	115240867	115240928	-0.0976729	0.892586	1.89559	0.027883	1.13387	2.12383	-1.87009	-0.818169	0.355622	-3.02491	-2.04771	-0.488143	1.00818	0.0404654
VCE66758	12	19456636	19456745	0.405245	1.31216	2.22779	-1.59659	-0.651246	0.295616	0.0787877	1.01088	1.93207	0.840739	1.69986	2.42715	1.00767	0.0404659
VCE80478	13	24760304	24760391	-0.0454131	0.9332	1.9353	-0.549497	1.10712	2.18218	-1.83208	-0.574952	1.15044	-3.16227	-1.88926	1.41778	1.00998	0.0404681
VCE170428	2	67216167	67216276	-0.327945	0.673765	1.68882	0.0425031	1.07961	2.0805	-1.97303	-0.920742	0.198798	-3.13316	-2.0704	-0.688494	1.00416	0.0404689
VCE282654	5	168812721	168812880	0.900678	1.80969	2.72639	-1.56046	-0.607802	0.336233	0.101622	1.07429	2.03466	0.840605	1.67389	2.52987	1.00316	0.040469
VCE151947	18	61183172	61183236	-0.318126	0.716089	1.82368	-0.117865	1.09035	2.1262	-2.01138	-0.891787	0.423679	-3.20121	-2.11517	0.107053	1.00641	0.0404702
VCE340218	8	94891955	94892004	0.246146	1.17325	2.10563	-1.71354	-0.72392	0.368031	-0.0494507	1.0311	2.01478	0.588521	1.85104	2.64589	1.00423	0.0404705
VCE236717	3	190492300	190492378	0.219893	1.19375	2.15769	0.023051	1.13364	2.17351	-1.89677	-0.845245	0.315658	-3.12109	-2.05296	-0.547097	1.00769	0.0404716
VCE255560	4	158750579	158750644	-0.256951	0.751288	1.74116	0.146742	1.20154	2.24324	-2.03305	-0.887998	0.314875	-3.43963	-2.09903	-0.65302	1.00877	0.0404718
VCE140820	17	71063309	71063405	-0.368848	0.63198	1.62051	0.185269	1.25664	2.2776	-1.90124	-0.808066	0.37835	-3.26133	-2.16666	-0.543169	1.00397	0.0404718
VCE259401	5	403983	404069	0.109831	1.07586	2.03343	-1.83222	-0.781772	0.394511	-0.0340074	1.06015	2.04104	0.500078	1.9212	2.8851	1.0049	0.0404719
VCE238314	4	7496523	7496575	-0.362042	0.675303	1.69592	0.0969355	1.17799	2.22655	-1.911	-0.788996	0.40452	-3.24064	-2.00304	-0.596533	1.00924	0.0404728
VCE229290	3	137845435	137845513	-0.252333	0.787955	1.79508	0.0722552	1.12863	2.18328	-2.07327	-0.926151	0.192965	-3.37274	-2.06268	-0.757104	1.00608	0.0404728
VCE177996	2	138077764	138077827	0.962808	1.88682	2.83754	-1.46316	-0.513891	0.414809	0.159147	1.1265	2.08683	0.836132	1.61901	2.49248	1.00524	0.0404756
VCE104462	14	94897457	94897531	-0.0502516	0.84286	1.742	0.136923	1.05684	1.96311	-1.73126	-0.740666	0.267876	-2.75928	-1.80528	-0.791542	1.00386	0.040476
VCE198221	20	20956497	20956568	0.469001	1.37183	2.26272	-1.42212	-0.474658	0.478012	0.22261	1.15722	2.09922	0.824118	1.64414	2.41744	1.00518	0.0404763
VCE363402	9	136088910	136088963	-0.390419	0.622049	1.64762	0.129178	1.15414	2.17062	-1.85752	-0.733908	0.469509	-3.08691	-1.8606	-0.64583	1.0075	0.0404765
VCE19774	1	145540418	145540467	-0.213127	0.764406	1.76793	0.00687888	1.08803	2.09112	-1.95432	-0.889557	0.274537	-3.10205	-2.06821	-0.607308	1.00616	0.0404858
VCE103287	14	83515787	83515837	-0.298445	0.733283	1.73835	-2.02925	-0.902887	0.184471	0.0699082	1.09751	2.13606	0.785545	1.98974	3.27272	1.00288	0.040487
VCE281441	5	166021172	166021226	0.000282268	0.934361	1.87035	0.131415	1.11276	2.06052	-1.82035	-0.788973	0.281191	-3.00516	-1.90562	-0.75318	1.00359	0.0404938
VCE150863	18	55280718	55280768	0.100157	1.06953	2.03111	-0.0332779	1.08297	2.09665	-1.86481	-0.812491	0.392591	-3.00525	-1.98855	-0.389543	1.00839	0.040495
VCE235684	3	182673774	182673843	0.108479	1.06663	2.01425	-0.0178173	1.0591	2.04569	-1.83575	-0.799738	0.32049	-2.91194	-1.93385	-0.627027	1.00322	0.0404968
VCE212891	3	18843588	18843668	-0.245865	0.75324	1.76684	0.0413703	1.08083	2.07778	-1.97295	-0.909519	0.214833	-3.11792	-2.0307	-0.732967	1.00563	0.0404987
VCE342265	8	108142310	108142363	-0.511739	0.550062	1.61059	0.107876	1.16476	2.20814	-2.04557	-0.930205	0.221073	-3.41079	-2.13018	-0.716773	1.00457	0.0404993
VCE288907	6	31701723	31701804	0.0793612	0.798411	1.57558	0.211865	1.01422	1.75635	-2.03475	-0.939353	0.161584	-3.15275	-1.93907	-0.746633	1.0018	0.0405026
VCE356090	9	81699324	81699450	0.562092	1.4754	2.39668	-1.58248	-0.619193	0.326896	0.0962842	1.06804	2.02923	0.858073	1.66134	2.57468	1.00092	0.0405031
VCE252740	4	137957041	137957133	-0.0242237	0.933623	1.91129	-0.230466	1.15144	2.20554	-1.70568	-0.651018	0.77271	-2.91994	-2.03992	0.740756	1.00414	0.040505
VCE328048	7	148446203	148446257	0.199855	1.12431	2.06435	-1.72758	-0.739164	0.250871	0.0489763	1.02874	1.96866	0.835067	1.81103	2.60344	1.00518	0.0405054
VCE46439	10	117001368	117001477	-0.211528	0.723602	1.66967	0.110464	1.06994	2.00529	-1.73931	-0.739302	0.273514	-2.76672	-1.84301	-0.764793	1.0023	0.0405057
VCE106999	15	28422332	28422381	0.0974483	1.05236	1.9803	-1.73775	-0.731828	0.307356	-0.00963299	1.02197	1.99602	0.756261	1.79724	2.59371	1.00944	0.0405073
VCE105337	14	101177591	101177648	-0.44111	0.575513	1.59971	0.127627	1.16055	2.1788	-1.99031	-0.880397	0.23918	-3.28053	-2.07381	-0.712891	1.00073	0.0405084
VCE178809	2	143313589	143313775	-0.227744	0.722043	1.65909	0.219434	1.22283	2.19081	-1.71722	-0.671449	0.42011	-2.98417	-1.94946	-0.642124	1.00565	0.0405089
VCE320359	7	88640150	88640280	0.281965	1.19813	2.1144	-1.65954	-0.712834	0.284428	0.0375714	1.006	1.95899	0.813371	1.77472	2.50987	1.00263	0.0405141
VCE39487	10	74061222	74061279	-0.331959	0.698057	1.7536	0.0614814	1.17601	2.21235	-2.01663	-0.897339	0.351256	-3.3741	-2.13451	-0.501739	1.00543	0.0405145
VCE91301	13	103958908	103958972	-0.229228	0.790615	1.73341	-0.182603	1.19921	2.29302	-1.81431	-0.642258	0.920697	-3.22652	-1.99913	0.699078	1.0078	0.0405155
VCE91722	13	106810074	106810127	0.0475414	1.00582	1.94339	0.0660959	1.08559	2.06646	-1.85923	-0.837128	0.250616	-2.95325	-1.98924	-0.689181	1.00168	0.040516
VCE179924	2	144941939	144942108	-0.152132	0.820204	1.79803	0.0217905	1.01179	1.98393	-1.8514	-0.839126	0.21249	-2.82959	-1.88501	-0.782176	1.00175	0.0405172
VCE225973	3	114712078	114712134	0.181033	0.942787	1.80965	0.195059	1.14129	1.96082	-1.81223	-0.850018	0.246612	-2.99879	-2.02481	-0.641095	1.00485	0.0405205
VCE10491	1	74548887	74548941	-0.405873	0.617581	1.65227	0.103949	1.15317	2.19431	-2.09153	-0.962811	0.20958	-3.4294	-2.16075	-0.672285	1.00787	0.0405226
VCE139889	17	62413212	62413333	0.116299	1.08427	2.05895	-0.324011	1.16324	2.25933	-1.89249	-0.725931	0.783585	-3.29127	-2.02726	0.679727	1.00392	0.0405243
VCE193036	2	217375290	217375347	-0.238006	0.760542	1.77358	0.0424092	1.10539	2.11333	-1.9633	-0.885655	0.240092	-3.14842	-2.06643	-0.664022	1.00942	0.0405319
VCE137494	17	48860547	48860752	-0.421216	0.60797	1.63176	0.0978458	1.12383	2.14786	-2.02878	-0.915531	0.197974	-3.3213	-2.04568	-0.767779	1.00205	0.0405323
VCE36692	10	49399616	49399674	0.476645	1.38399	2.27938	-1.65163	-0.680573	0.292997	0.0628756	1.00697	1.95275	0.839469	1.70049	2.5504	1.00564	0.0405378
VCE87032	13	72564836	72564892	-0.480353	0.553562	1.52495	0.198934	1.18387	2.20597	-2.17029	-0.951902	0.200511	-3.64958	-2.11462	-0.748247	1.00379	0.0405383
VCE298900	6	106046148	106046234	-0.417422	0.618661	1.68505	0.0579932	1.12054	2.15706	-2.07679	-0.959786	0.19418	-3.394	-2.08637	-0.70757	1.00455	0.0405404
VCE238815	4	13478735	13479065	0.00476988	0.954004	1.86138	0.0586401	0.998246	1.95321	-1.74937	-0.77224	0.221504	-2.64128	-1.80447	-0.842044	1.0013	0.0405476
VCE179409	2	144183265	144183372	-0.302174	0.69395	1.7057	0.0574777	1.08136	2.08068	-1.93713	-0.872519	0.220442	-3.12561	-1.97277	-0.73921	1.00455	0.0405488
VCE281082	5	164636573	164636718	-0.171274	0.811084	1.79417	0.0567787	1.08546	2.07429	-1.93456	-0.897356	0.20471	-3.08232	-2.04894	-0.697187	1.00155	0.0405518
VCE130765	16	86127534	86127623	-0.124419	0.823568	1.78894	0.0355676	1.02616	1.98552	-1.83397	-0.810305	0.207745	-2.76775	-1.88753	-0.80165	1.00309	0.0405539
VCE202948	21	6313730	6313793	0.355058	1.27375	2.20085	-1.66122	-0.673889	0.443605	-0.0375508	1.06126	2.0434	0.454162	1.84248	2.64174	1.0071	0.0405543
VCE247063	4	88220569	88220666	-0.0530947	0.975288	1.97546	-1.91712	-0.776238	0.713728	-0.340794	1.11472	2.2178	-0.724068	2.02839	3.28989	1.00756	0.0405563
VCE167932	2	59260279	59260378	-0.122236	0.827326	1.78766	0.110162	1.16561	2.15589	-1.86375	-0.797688	0.385829	-3.06921	-2.04805	-0.531667	1.00765	0.0405575
VCE76126	12	97537388	97537448	-0.173666	0.834904	1.85765	0.0570783	1.15569	2.16124	-2.02131	-0.923123	0.243129	-3.29296	-2.13833	-0.619679	1.00485	0.0405583
VCE189623	2	199443397	199443533	-0.463343	0.577585	1.63308	0.0725733	1.11833	2.14462	-2.08092	-0.961361	0.186284	-3.39706	-2.09626	-0.710124	1.00831	0.0405586
VCE77747	12	111038131	111038338	-0.277251	0.720283	1.72844	0.046963	1.073	2.08366	-1.97365	-0.905873	0.191157	-3.14739	-2.00243	-0.739936	1.00074	0.0405604
VCE101841	14	74874638	74874691	0.114409	1.09358	2.06378	-1.92733	-0.807232	0.567732	-0.186109	1.14504	2.23458	-0.273253	2.10367	3.2576	1.00404	0.0405628
VCE109820	15	43511719	43511769	-0.446259	0.580288	1.61701	0.162953	1.19309	2.21691	-1.98388	-0.831178	0.326919	-3.37785	-2.02442	-0.67683	1.00074	0.0405635
VCE331824	8	30331718	30331788	0.249032	1.19106	2.13019	-1.72595	-0.728433	0.281958	0.0579581	1.04046	2.02069	0.796898	1.80951	2.65931	1.00613	0.0405668
VCE57113	11	81411969	81412026	-0.514745	0.490116	1.48881	0.288797	1.31023	2.31363	-1.83727	-0.703844	0.497968	-3.32264	-2.05855	-0.543021	1.00698	0.0405672
VCE296606	6	94441029	94441079	0.0813028	1.04502	2.00491	-1.86493	-0.824459	0.26909	0.0334252	1.08782	2.08964	0.664514	1.9918	2.96247	1.00454	0.0405674
VCE211128	3	3286551	3286640	-0.208605	0.77962	1.77545	0.0430483	1.07339	2.07208	-1.94	-0.889325	0.225595	-3.08313	-2.02735	-0.706756	1.00411	0.0405677
VCE214879	3	35636658	35636750	1.13309	2.09983	3.07517	-1.57228	-0.60084	0.382636	0.179109	1.21568	2.2322	0.795516	1.8017	2.83478	1.00111	0.0405682
VCE52548	11	31030135	31030448	-0.171245	0.791891	1.76848	0.0612489	1.05398	2.05062	-1.923	-0.86739	0.216443	-3.0384	-1.93415	-0.759387	1.00233	0.04057
VCE37957	10	61988194	61988258	-0.0905631	0.865424	1.83403	0.0454743	1.03464	1.99569	-1.83296	-0.817566	0.228646	-2.82821	-1.8799	-0.794596	1.0032	0.0405704
VCE276589	5	135103711	135103806	-0.555883	0.444575	1.49854	0.236289	1.32248	2.32963	-1.89071	-0.777621	0.466867	-3.41296	-2.17731	-0.400935	1.00812	0.040573
VCE84776	13	60274886	60274935	0.511041	1.44852	2.36647	-1.68204	-0.702995	0.310708	0.0454949	1.07172	2.03143	0.797692	1.80727	2.69213	1.00705	0.0405731
VCE296422	6	93553118	93553309	0.0767279	1.00194	1.93245	0.036451	0.993102	1.94175	-1.71917	-0.736341	0.258641	-2.59308	-1.76472	-0.805096	1.00462	0.0405788
VCE85501	13	66271426	66271487	0.029847	1.21176	2.30248	-1.88988	-0.788003	0.279017	0.0674799	1.12448	2.14238	0.774991	1.88912	3.14299	1.00712	0.0405798
VCE74652	12	86333284	86333350	-0.125633	0.858706	1.84481	0.0896247	1.14495	2.14595	-1.90699	-0.823959	0.30502	-3.15834	-1.98679	-0.691721	1.00282	0.0405836
VCE157488	19	34053851	34053909	0.393987	1.44	2.04442	-1.83299	0.470655	1.84892	-1.99872	-0.418016	1.46008	-2.97352	-0.891191	2.35754	1.0074	0.0405857
VCE122351	16	31863910	31863963	-0.0680249	0.942879	1.91385	-2.02104	-0.880371	0.477761	-0.149443	1.11169	2.17398	-0.0236783	2.09797	3.32302	1.00752	0.040587
VCE355983	9	81380732	81380807	0.661711	1.59702	2.52568	-1.575	-0.644626	0.329633	0.0841994	1.03828	2.01959	0.84605	1.68809	2.52132	1.00469	0.0405872
VCE253794	4	145621832	145621892	-0.265384	0.680438	1.60054	0.153414	1.09671	2.05337	-2.04619	-0.957897	0.144791	-3.26114	-2.09846	-0.779171	1.00473	0.0405877
VCE73433	12	75551445	75551496	-0.0105429	0.817772	1.66461	0.176059	1.05361	1.91687	-1.93302	-0.891474	0.16301	-3.03986	-1.95424	-0.784487	1.00076	0.0405887
VCE146853	18	34604716	34604880	-0.137554	0.749585	1.635	0.233159	1.13526	2.04295	-1.71646	-0.650009	0.389504	-2.85387	-1.73511	-0.790761	1.00897	0.0405907
VCE207577	22	22171147	22171293	0.0216181	1.05836	2.0369	-1.92805	-0.827094	0.464289	-0.158228	1.07924	2.13637	0.127804	2.02517	3.13961	1.0053	0.040592
VCE347889	9	13619476	13619544	-0.0753475	0.892597	1.86579	0.0665272	1.08988	2.07999	-1.86636	-0.830174	0.262309	-2.93489	-2.00141	-0.703642	1.00047	0.0405935
VCE72180	12	65609708	65609882	0.304191	1.20249	2.10993	0.0398746	0.983707	1.91258	-1.59399	-0.640753	0.30911	-2.40065	-1.63293	-0.835635	1.00149	0.0405977
VCE170460	2	67291218	67291314	-0.497157	0.584502	1.69985	0.0820114	1.24153	2.34415	-2.31892	-1.09197	0.184477	-3.86792	-2.38173	-0.626893	1.00552	0.0405984
VCE91352	13	104482838	104482898	-0.319204	0.738618	1.78715	0.0975933	1.18669	2.23584	-2.11677	-1.01926	0.171473	-3.48201	-2.29368	-0.637484	1.00916	0.0406016
VCE111830	15	57994887	57994962	-0.498987	0.566467	1.64504	0.0749204	1.19537	2.24844	-2.12274	-0.995988	0.258665	-3.56877	-2.24626	-0.57555	1.00188	0.0406027
VCE189892	2	200311350	200311407	-0.478524	0.579919	1.61649	0.191366	1.26697	2.3229	-2.0075	-0.784968	0.423307	-3.55921	-2.01643	-0.630296	1.00337	0.0406027
VCE124234	16	51642869	51643023	0.929642	1.82841	2.74035	-1.45867	-0.541083	0.369474	0.0608019	0.990303	1.93073	0.855345	1.52182	2.24744	1.00289	0.0406043
VCE333717	8	48254823	48254875	0.376818	1.29208	2.21441	-1.81317	-0.756065	0.395835	0.1263	1.2001	2.20625	0.638764	1.99389	3.12437	1.00655	0.0406064
VCE267999	5	81951535	81951605	-0.408269	0.632724	1.66788	0.125143	1.1661	2.20311	-1.98787	-0.870834	0.2628	-3.31788	-2.03843	-0.724697	1.00393	0.0406075
VCE256452	4	171169898	171169963	0.135365	1.1556	2.03735	-1.83383	-0.502683	1.4281	-1.41813	0.742928	2.01696	-2.25695	1.46111	2.94063	1.00994	0.0406083
VCE228738	3	134988723	134988778	0.0579062	0.952535	1.86467	0.104635	1.0596	1.97147	-1.72457	-0.713536	0.314628	-2.70022	-1.79392	-0.773843	1.00047	0.0406087
VCE102453	14	78645713	78645773	0.327523	1.26928	2.18903	-1.6514	-0.701741	0.284673	0.0656165	1.02617	1.97239	0.847875	1.74253	2.54565	1.00979	0.0406094
VCE126039	16	59193897	59194029	0.881686	1.79071	2.70311	-1.49855	-0.568236	0.357742	0.0701124	0.995212	1.93749	0.871446	1.5573	2.30106	1.00417	0.0406103
VCE279407	5	155644848	155644925	0.995799	1.98587	2.95669	-1.66184	-0.670142	0.409092	0.0554183	1.20409	2.2345	0.482619	1.97248	2.89748	1.00738	0.0406109
VCE76203	12	97767528	97767655	-0.310371	0.712753	1.79837	-0.0545896	1.16117	2.19691	-2.02594	-0.915595	0.449767	-3.32141	-2.2013	0.081663	1.00749	0.0406143
VCE278279	5	145444074	145444202	-0.14037	0.883371	1.94196	-0.148501	1.08596	2.13163	-1.95961	-0.872424	0.483388	-3.1539	-2.11937	0.131358	1.00811	0.0406168
VCE99633	14	59179802	59179937	-0.0896719	0.84734	1.79379	0.0880185	1.05699	2.00851	-1.70227	-0.727337	0.277235	-2.69892	-1.81684	-0.774604	1.00378	0.0406173
VCE144637	18	21560172	21560224	-0.221244	0.756424	1.7269	0.16364	1.15534	2.13817	-1.81006	-0.746245	0.336308	-3.0303	-1.90257	-0.749257	1.00935	0.0406174
VCE341935	8	105731769	105731843	-0.545936	0.558373	1.68586	-0.0245093	1.17204	2.26798	-2.25596	-1.04218	0.304417	-3.76002	-2.27596	-0.289998	1.00183	0.0406178
VCE343967	8	120793757	120793822	0.145333	1.08381	2.04433	-1.7647	-0.716477	0.358124	0.0969699	1.13626	2.10497	0.769355	1.84747	2.95748	1.00823	0.0406181
VCE356195	9	82117134	82117282	-0.285072	0.723826	1.74341	0.0580301	1.11139	2.13706	-2.03942	-0.934777	0.188149	-3.28181	-2.07865	-0.709825	1.00199	0.0406187
VCE340675	8	97425496	97425554	0.200584	1.16768	2.11098	0.0673304	1.16111	2.19319	-1.92548	-0.860782	0.277232	-3.16901	-2.10494	-0.619103	1.00616	0.0406201
VCE78378	12	116266995	116267104	-0.0185892	0.80595	1.63772	0.22525	1.08632	1.93555	-1.80509	-0.795551	0.264339	-2.96915	-1.87507	-0.766065	1.00329	0.0406232
VCE274471	5	122525613	122525934	-0.310112	0.780241	1.84475	0.0757338	1.14235	2.20944	-2.09824	-0.95134	0.188836	-3.50071	-2.04864	-0.758502	1.00558	0.04063
VCE265854	5	66773251	66773308	0.0125767	0.985744	1.92904	0.117188	1.13195	2.16969	-1.8927	-0.838837	0.263693	-3.11975	-2.00524	-0.740833	1.00704	0.0406304
VCE209028	22	36678479	36678596	-0.50441	0.596894	1.67561	0.0860653	1.16674	2.26227	-2.20347	-1.00651	0.172948	-3.70086	-2.14976	-0.735358	1.00192	0.0406311
VCE92426	14	18635282	18635394	0.272917	1.19079	2.10771	-1.66322	-0.69998	0.301754	0.0133013	0.995719	1.93576	0.769256	1.75472	2.48958	1.00464	0.0406375
VCE266606	5	70826292	70826370	-0.00476179	0.97849	1.9682	0.0260152	1.09274	2.08557	-1.83612	-0.803735	0.318099	-2.93412	-1.97007	-0.585534	1.00833	0.0406381
VCE97088	14	39597973	39598057	-0.21031	0.778917	1.75561	0.123369	1.11995	2.12904	-1.8649	-0.792094	0.287663	-3.09211	-1.89803	-0.772457	1.00937	0.0406393
VCE313503	7	27915256	27915374	-0.256176	0.730049	1.77694	-0.0682946	1.04384	2.0389	-1.90485	-0.86803	0.366882	-2.97805	-2.01171	-0.283359	1.00395	0.0406412
VCE151310	18	56278690	56278841	1.20278	2.17045	3.15063	-1.63192	-0.648408	0.322244	0.17413	1.21587	2.24002	0.8357	1.85515	2.91585	1.00188	0.0406413
VCE8784	1	61451130	61451208	-0.0954223	0.810759	1.73305	0.146831	1.08065	1.98866	-1.56086	-0.585927	0.386973	-2.49366	-1.68089	-0.784562	1.0061	0.0406415
VCE318351	7	69730588	69730643	-0.384486	0.649337	1.68596	0.0731605	1.13509	2.16624	-1.99628	-0.906706	0.243671	-3.2436	-2.10107	-0.644677	1.00643	0.0406431
VCE201416	20	50929460	50929597	1.09907	2.01731	2.9475	-1.50436	-0.56293	0.370604	0.155252	1.1405	2.12211	0.819944	1.69069	2.60275	1.00209	0.0406437
VCE123837	16	49910644	49910869	0.660439	1.53678	2.4266	-1.28652	-0.378045	0.527825	0.236955	1.15796	2.08586	0.853473	1.53048	2.23848	1.00147	0.0406441
VCE246119	4	80484369	80484419	0.181236	1.25306	2.16173	-1.92776	-0.829732	0.501528	-0.583678	0.906919	2.00535	-0.0869505	1.77101	2.79324	1.00376	0.0406448
VCE54321	11	44409425	44409491	0.562355	1.5082	2.46466	-1.71446	-0.702799	0.350591	0.0279417	1.10713	2.08987	0.705102	1.87107	2.78885	1.00503	0.0406461
VCE250143	4	115538874	115538936	0.151621	1.0803	1.99629	-1.72848	-0.730872	0.290759	0.0905086	1.07138	2.03845	0.798205	1.81017	2.78282	1.00992	0.0406466
VCE318883	7	72843598	72843663	-0.0496415	0.963733	1.95364	-1.97175	-0.863811	0.466284	-0.0900792	1.11498	2.15086	0.120292	2.08801	3.20205	1.00972	0.0406477
VCE9385	1	64388426	64388486	-0.383078	0.644867	1.68368	0.0654454	1.10617	2.13098	-2.05246	-0.937011	0.195791	-3.31329	-2.05565	-0.735972	1.00927	0.0406494
VCE161367	2	17322676	17322749	-0.430395	0.590977	1.6441	0.0482964	1.14698	2.17229	-1.99662	-0.89161	0.342025	-3.32331	-2.08163	-0.558139	1.00553	0.0406533
VCE348808	9	16571924	16572054	0.128131	1.09675	2.06187	-1.83976	-0.792529	0.236823	0.0725051	1.08018	2.0908	0.800883	1.85561	3.00453	1.00737	0.0406536
VCE62244	11	122200515	122200584	-0.00120408	0.989227	1.96123	-1.89262	-0.837487	0.224765	0.071518	1.09191	2.10162	0.759829	1.93313	3.08275	1.00631	0.0406579
VCE249790	4	111953196	111953287	0.266059	1.19081	2.12092	0.0255537	1.01966	1.98168	-1.70115	-0.719515	0.310667	-2.59486	-1.79394	-0.759017	1.00646	0.0406599
VCE175003	2	110602601	110602651	-0.105505	0.95296	1.95163	0.0436259	1.19689	2.27286	-1.94927	-0.806988	0.455484	-3.3165	-2.06758	-0.397813	1.00494	0.0406696
VCE130904	16	87467617	87467669	0.303683	1.19912	2.12058	-1.64187	-0.678291	0.291098	0.0636794	1.02465	1.96097	0.823036	1.7605	2.47547	1.0044	0.0406704
VCE252064	4	131588903	131589036	0.279052	1.02611	1.79722	-1.13171	-0.234231	0.632527	0.376267	1.18554	1.97648	0.712411	1.40371	2.14708	1.00197	0.0406707
VCE6331	1	49422400	49422458	0.124811	1.07718	2.01542	-1.80115	-0.772624	0.308532	0.0805732	1.08776	2.06783	0.740244	1.88849	2.89161	1.00935	0.0406713
VCE128251	16	72278397	72278543	0.290245	1.20828	2.14095	-1.62318	-0.689885	0.269839	0.0328183	0.990046	1.91751	0.845292	1.70586	2.44257	1.00594	0.0406735
VCE230673	3	148266023	148266254	-0.0514262	0.920973	1.85767	0.0529884	1.02658	2.01583	-1.82824	-0.801526	0.212963	-2.83906	-1.83477	-0.813948	1.00508	0.0406755
VCE144725	18	22223707	22223760	-0.0312943	0.816409	1.67122	0.253842	1.15	2.03486	-1.61985	-0.553841	0.705422	-2.72353	-1.77302	-0.417774	1.00599	0.0406756
VCE336666	8	71603527	71603678	-0.22353	0.774015	1.77397	0.116745	1.16772	2.1702	-1.98687	-0.925001	0.225575	-3.22279	-2.1879	-0.647531	1.00989	0.0406762
VCE46563	10	117719356	117719768	-0.217776	0.77703	1.7756	0.0402887	1.08376	2.10624	-1.98037	-0.889937	0.217063	-3.17498	-2.00747	-0.71139	1.00714	0.0406772
VCE286714	6	15161580	15161671	-0.414199	0.640666	1.69811	0.0497902	1.14804	2.19877	-2.06268	-0.922979	0.281443	-3.42127	-2.10431	-0.610469	1.00338	0.0406777
VCE283228	5	171433336	171433391	-0.593502	0.484853	1.55692	0.205286	1.28472	2.36211	-2.03148	-0.823652	0.380826	-3.60955	-2.10323	-0.627548	1.00642	0.0406781
VCE150372	18	51911045	51911120	0.474472	1.39896	2.30788	-1.58269	-0.64449	0.317125	0.0809846	1.00969	1.9591	0.849033	1.65079	2.47486	1.00809	0.0406809
VCE98582	14	53814112	53814271	-0.196454	0.732509	1.65611	0.159635	1.08877	2.01434	-1.85301	-0.776301	0.267282	-2.97562	-1.84507	-0.796783	1.00441	0.0406823
VCE295752	6	90936193	90936340	-0.174491	0.773892	1.72896	0.164932	1.18586	2.17274	-1.71536	-0.687575	0.398599	-2.93182	-1.9378	-0.637166	1.00085	0.0406825
VCE124787	16	52935168	52935226	0.186819	1.17277	2.12893	-1.88377	-0.801829	0.364626	0.0064008	1.11953	2.13556	0.522713	1.99287	3.08954	1.0067	0.0406858
VCE245507	4	76375045	76375113	-0.262558	0.708182	1.72983	0.0620553	1.11345	2.1028	-1.94818	-0.886455	0.269525	-3.12759	-2.06856	-0.647186	1.00154	0.0406907
VCE3439	1	33896043	33896229	0.0807321	0.876943	1.68331	0.202012	1.06731	1.91817	-1.89562	-0.867952	0.195848	-3.01938	-1.96132	-0.747434	1.00306	0.0406987
VCE250010	4	113615137	113615193	-0.286631	0.708149	1.70832	0.0959215	1.11319	2.12097	-1.95939	-0.871343	0.217021	-3.19825	-1.98592	-0.760599	1.00249	0.0406991
VCE129467	16	76966100	76966150	0.192917	1.13287	2.0677	-1.66762	-0.698774	0.293943	0.0861626	1.03616	1.98102	0.855999	1.72173	2.62573	1.00843	0.0406998
VCE41762	10	86098727	86098783	0.0655074	0.99518	1.90555	0.11649	1.14518	2.14951	-1.90416	-0.815202	0.305564	-3.13126	-2.00747	-0.682228	1.00471	0.0407015
VCE215658	3	46311277	46311328	-0.0115167	0.939345	1.88754	-0.454023	1.01643	2.09157	-1.71716	-0.596049	1.03231	-2.83994	-1.91053	1.36232	1.00994	0.0407042
VCE233982	3	173547586	173547641	-0.285707	0.715237	1.72582	0.0697292	1.10902	2.11241	-1.99592	-0.927264	0.211011	-3.19656	-2.0989	-0.688884	1.00424	0.0407058
VCE217091	3	57319097	57319175	-0.096503	0.903113	1.92057	-0.339866	1.14358	2.19462	-1.77348	-0.609504	0.964706	-3.03355	-1.91898	0.866656	1.00926	0.0407074
VCE57991	11	90471203	90471278	0.0690791	0.877142	1.72552	0.107649	1.0067	1.84897	-1.88975	-0.907907	0.162358	-2.92152	-1.95437	-0.733065	1.00807	0.0407102
VCE279231	5	154505666	154505720	-0.254178	0.698109	1.63062	0.132527	1.10324	2.08805	-2.1369	-1.03415	0.21028	-3.39368	-2.21605	-0.638773	1.00259	0.0407139
VCE182234	2	156546100	156546236	-0.262606	0.699104	1.5855	0.22765	1.13383	2.10863	-1.8143	-0.776321	0.263289	-3.06253	-1.92565	-0.804414	1.00943	0.0407201
VCE169635	2	65714379	65714445	-0.55221	0.545572	1.64573	0.0818052	1.23083	2.32336	-2.27322	-1.08344	0.204706	-3.82572	-2.37671	-0.567688	1.00472	0.0407221
VCE9419	1	64581405	64581456	-0.437511	0.609998	1.69994	0.0129901	1.11977	2.15911	-2.10471	-0.975836	0.247116	-3.40215	-2.1544	-0.5824	1.00945	0.0407239
VCE88343	13	79799155	79799255	-0.243034	0.714642	1.68133	0.163047	1.20163	2.17963	-1.78264	-0.730231	0.396286	-3.04094	-1.98607	-0.588858	1.0035	0.040725
VCE235606	3	182486406	182486577	-0.133045	0.828779	1.83534	-0.00783959	1.07763	2.0493	-1.89661	-0.860525	0.275889	-2.95118	-2.02792	-0.517209	1.00479	0.0407274
VCE267564	5	78113296	78113573	-0.19708	0.794335	1.80936	0.0282646	1.0474	2.0323	-1.88501	-0.856481	0.220556	-2.92629	-1.95949	-0.717694	1.00177	0.0407276
VCE320406	7	89404611	89404686	0.0442953	1.03118	1.98692	-1.8686	-0.512398	1.43827	-1.20469	0.7748	2.01834	-2.37849	1.63397	3.14258	1.00969	0.0407308
VCE194163	2	222183033	222183085	-0.312585	0.71017	1.77818	0.0338585	1.16725	2.19435	-2.07107	-0.966127	0.282411	-3.37363	-2.22761	-0.504563	1.00691	0.040731
VCE232213	3	161009650	161009701	0.30173	1.25366	2.21913	-1.70282	-0.710936	0.313513	0.0798711	1.10364	2.0656	0.757431	1.85326	2.76514	1.00784	0.0407339
VCE302169	6	131615803	131615878	-0.216852	0.760905	1.74218	0.0546567	1.0497	2.03966	-1.9008	-0.863951	0.199856	-2.99279	-1.93645	-0.776591	1.00291	0.0407343
VCE209452	22	42966449	42966509	-0.0954831	0.808151	1.78533	0.0971073	1.12693	2.08743	-1.69263	-0.6255	0.637688	-2.81049	-1.75551	-0.514051	1.00494	0.0407363
VCE114745	15	76677673	76677725	-0.285908	0.725807	1.73823	0.0755226	1.1163	2.12884	-1.98878	-0.917758	0.173993	-3.23371	-2.06925	-0.749106	1.00622	0.0407376
VCE203770	21	15059160	15059219	-0.352709	0.688673	1.74234	0.0956548	1.19455	2.24785	-2.15763	-1.03254	0.197949	-3.55131	-2.31419	-0.612261	1.0046	0.0407403
VCE47917	10	128691412	128691483	-0.263844	0.710658	1.68624	0.0809328	1.06446	2.04197	-1.81656	-0.797277	0.253094	-2.89235	-1.89445	-0.756758	1.00389	0.0407404
VCE120399	16	8526321	8526444	0.573401	1.46782	2.36765	-1.46266	-0.553089	0.360741	0.0144998	0.924719	1.82941	0.896998	1.47747	2.05183	1.00243	0.0407409
VCE101858	14	75042254	75042303	1.12107	2.06166	3.01318	-1.54235	-0.585871	0.370733	0.171613	1.17525	2.18323	0.842486	1.75017	2.70368	1.00079	0.0407417
VCE164233	2	35870954	35871026	-0.219334	0.787741	1.78697	0.104021	1.12844	2.13351	-1.87178	-0.814137	0.2615	-3.03818	-2.00001	-0.704542	1.0081	0.0407429
VCE139417	17	61009894	61010065	1.21525	2.17852	3.15951	-1.63931	-0.654809	0.33154	0.147188	1.2011	2.2352	0.799856	1.8535	2.91627	1.00442	0.0407447
VCE221976	3	81171824	81171946	-0.22182	0.753786	1.76105	0.0369093	1.08555	2.06302	-1.94777	-0.897423	0.232207	-3.04339	-2.0837	-0.607228	1.0043	0.040745
VCE332475	8	35145666	35145816	0.71099	1.60691	2.49565	-1.46864	-0.559982	0.343351	0.0447281	0.955467	1.87798	0.898316	1.51507	2.15333	1.00273	0.0407477
VCE284031	5	178826763	178826837	-0.0323508	0.961858	1.93463	-1.93284	-0.857495	0.379599	-0.0294065	1.11861	2.13174	0.364803	2.06937	3.16809	1.00628	0.0407494
VCE157796	19	38217187	38217305	0.0354237	0.95025	1.88337	0.0372405	1.0639	2.02125	-1.74179	-0.770416	0.286521	-2.70748	-1.92581	-0.689997	1.00228	0.0407494
VCE347255	9	9112647	9112741	0.858304	1.77274	2.68704	-1.54752	-0.596622	0.354316	0.0968576	1.07877	2.03839	0.847819	1.66837	2.53103	1.00588	0.0407496
VCE341046	8	99480833	99480893	-0.376389	0.640891	1.6779	0.0702547	1.10499	2.10899	-2.02934	-0.952772	0.168774	-3.22804	-2.11534	-0.730914	1.00099	0.0407511
VCE179113	2	143728822	143728990	-0.284455	0.696488	1.71724	0.0688845	1.09023	2.07949	-1.90936	-0.852746	0.237899	-3.06588	-1.96339	-0.719204	1.00175	0.0407562
VCE96910	14	38160309	38160426	-0.18762	0.798163	1.78896	0.11717	1.18322	2.1923	-1.9143	-0.856307	0.315774	-3.15747	-2.11905	-0.574247	1.00665	0.0407565
VCE310879	7	14547593	14547643	-0.00977641	0.812194	1.68455	0.0755311	0.968118	1.80927	-2.14764	-1.03894	0.117484	-3.22226	-1.95408	-0.791409	1.00338	0.0407579
VCE136353	17	42142363	42142413	-0.507484	0.547888	1.60727	0.112695	1.22301	2.28026	-2.01435	-0.86723	0.40263	-3.46599	-2.18519	-0.372763	1.00315	0.0407601
VCE87540	13	74837855	74837940	0.202278	1.13382	2.05906	-1.65698	-0.696655	0.275875	0.0504171	0.983016	1.91967	0.860969	1.68294	2.51394	1.00159	0.0407633
VCE171342	2	72991675	72991753	0.97039	1.83777	2.74644	-1.42166	-0.473624	0.446594	0.269402	1.30204	2.273	0.774737	1.82064	2.72289	1.00601	0.0407662
VCE70073	12	51078028	51078123	-0.546625	0.553312	1.60661	0.119307	1.17937	2.26952	-2.16644	-0.986798	0.174391	-3.64123	-2.17738	-0.703533	1.00572	0.0407692
VCE185904	2	175261583	175261664	-0.0395285	1.01104	1.98999	-1.94653	-0.817453	0.22528	0.0844747	1.08644	2.14164	0.836698	1.79633	3.3041	1.00294	0.04077
VCE347869	9	13569751	13569880	-0.463041	0.606591	1.74081	-0.054012	1.12859	2.20069	-2.14419	-0.969932	0.346836	-3.48083	-2.18128	-0.296022	1.00604	0.0407701
VCE298938	6	106093752	106093851	-0.123053	0.80567	1.74571	0.119478	1.10655	2.05203	-1.71143	-0.701796	0.321272	-2.77359	-1.84658	-0.741786	1.00588	0.0407701
VCE266371	5	69403995	69404047	-0.086533	0.8235	1.83713	-0.277944	1.16795	2.19825	-1.71878	-0.475658	1.1365	-3.04279	-1.75998	1.00088	1.00777	0.0407716
VCE21458	1	163237677	163237811	0.24945	1.15339	2.06715	-1.66126	-0.702523	0.282941	0.0407261	1.019	1.96935	0.775062	1.7949	2.53517	1.00423	0.0407732
VCE358616	9	104319648	104319770	0.00807924	0.930593	1.83518	0.220459	1.19444	2.14317	-1.58994	-0.586289	0.435605	-2.77988	-1.81963	-0.707511	1.00684	0.0407761
VCE344619	8	128356021	128356112	0.227774	1.15271	2.09357	-1.70612	-0.686622	0.364537	0.117909	1.1314	2.09392	0.758435	1.81826	2.87699	1.00928	0.0407766
VCE293567	6	73027522	73027632	-0.16	0.773503	1.67864	0.234865	1.17813	2.12456	-1.66189	-0.631058	0.411779	-2.85088	-1.81872	-0.747104	1.00614	0.0407766
VCE275358	5	125500187	125500257	-0.417187	0.61389	1.66728	0.0589958	1.18395	2.22402	-2.02315	-0.915875	0.332053	-3.34938	-2.18844	-0.501471	1.00629	0.0407798
VCE271441	5	97421273	97421327	0.213955	1.20472	2.16146	-2.00624	-0.940215	0.236324	0.124017	1.25054	2.27951	0.588864	2.29866	3.39178	1.00217	0.0407804
VCE109969	15	44354683	44354757	0.00315464	1.00962	1.98479	-1.99957	-0.895568	0.253979	0.0571168	1.15681	2.19731	0.677186	2.12107	3.27994	1.00416	0.0407924
VCE350817	9	26195865	26195919	-0.108253	0.837556	1.80488	0.0447983	1.09586	2.06692	-1.83172	-0.815215	0.307884	-2.89354	-2.01553	-0.601439	1.00841	0.0407927
VCE304043	6	143998601	143998673	0.716527	1.31417	1.88233	-0.0191584	0.630493	1.2968	-2.4114	-1.47753	-0.121685	-3.05358	-2.12503	-0.737226	1.00967	0.0407958
VCE101353	14	70843231	70843330	-0.172853	0.825692	1.81798	0.057994	1.12367	2.115	-1.85725	-0.81107	0.308674	-3.01959	-2.00815	-0.619557	1.0062	0.0408025
VCE78905	12	120992532	120992602	0.403639	1.35629	2.33118	-1.81832	-0.745756	0.456353	0.00519943	1.18213	2.20819	0.447559	1.98828	3.13723	1.00919	0.0408037
VCE241464	4	30866715	30866782	0.128244	1.08549	2.06052	-1.8099	-0.761052	0.450534	-0.0443621	1.12308	2.10851	0.331786	2.00769	2.94507	1.00652	0.0408038
VCE54108	11	43023739	43023843	-0.0653584	0.931009	1.90703	0.0573096	1.11953	2.1609	-1.96512	-0.866284	0.255265	-3.22233	-2.01282	-0.701889	1.00644	0.0408065
VCE167640	2	58849890	58849948	-0.2762	0.662071	1.62603	0.170025	1.14618	2.09771	-1.76141	-0.720955	0.345376	-2.93564	-1.87142	-0.757163	1.00188	0.0408069
VCE9177	1	63353439	63353583	-0.471081	0.582002	1.6579	0.0540319	1.11404	2.16659	-2.11618	-0.977145	0.201254	-3.43833	-2.12391	-0.658462	1.00091	0.0408112
VCE241391	4	30672956	30673020	0.184491	1.13216	2.04946	-1.8202	-0.76358	0.344178	0.160536	1.19437	2.18938	0.699208	1.99607	3.09233	1.0062	0.0408127
VCE355409	9	79199157	79199277	-0.321814	0.678613	1.70732	0.0539753	1.13525	2.15762	-1.90673	-0.850725	0.351733	-3.13433	-2.07547	-0.460762	1.00174	0.0408144
VCE160534	2	7953182	7953249	-0.0266447	0.871892	1.78031	0.182408	1.12968	2.05867	-1.54519	-0.569877	0.441857	-2.52369	-1.74586	-0.737724	1.00332	0.0408168
VCE268558	5	86861834	86861889	-0.511424	0.506028	1.54913	0.16842	1.22458	2.24909	-1.95976	-0.834326	0.392227	-3.38012	-2.10669	-0.570611	1.00251	0.0408186
VCE235909	3	184836557	184836613	0.034629	0.77258	1.58565	0.214549	1.05121	1.81957	-1.89803	-0.830561	0.274537	-3.034	-1.82945	-0.722965	1.00122	0.0408202
VCE349900	9	21695659	21695753	0.236784	1.13997	2.05855	-1.60267	-0.680028	0.258101	0.030806	0.953743	1.87368	0.861665	1.67082	2.34723	1.00799	0.0408208
VCE9618	1	67264503	67264553	-0.285186	0.711166	1.69818	0.152605	1.19713	2.21307	-1.93367	-0.849084	0.304902	-3.25808	-2.12105	-0.626422	1.00334	0.0408256
VCE211915	3	12462521	12462599	-0.37781	0.645278	1.66055	0.0790183	1.09707	2.11229	-1.96737	-0.875103	0.206863	-3.16879	-1.9877	-0.762548	1.00482	0.040826
VCE196962	20	11822967	11823024	0.276516	1.20652	2.14708	-1.68419	-0.675619	0.395156	0.0724131	1.09507	2.05062	0.743107	1.81931	2.70429	1.00876	0.040827
VCE16883	1	106490998	106491069	-0.176259	0.800857	1.77976	0.0400137	1.02281	2.00051	-1.81954	-0.808316	0.223418	-2.80189	-1.86018	-0.795397	1.00083	0.0408282
VCE271170	5	94876223	94876284	-0.38858	0.647935	1.68695	0.0684823	1.11631	2.14669	-2.05583	-0.962158	0.179018	-3.30405	-2.12093	-0.695602	1.00582	0.0408288
VCE180024	2	145109500	145109556	0.0666632	0.780614	1.60098	0.169044	1.00876	1.75302	-1.99646	-0.929231	0.139048	-3.07182	-1.88232	-0.781188	1.00644	0.0408302
VCE10131	1	72060255	72060327	-0.27512	0.735918	1.74991	0.0482814	1.08811	2.09993	-1.97272	-0.910798	0.199443	-3.13842	-2.04379	-0.72821	1.00911	0.0408311
VCE326726	7	133459089	133459149	0.209888	1.15282	2.07883	-1.6909	-0.715743	0.263978	0.0697845	1.0052	1.95759	0.862455	1.71972	2.6019	1.00878	0.0408321
VCE154323	19	2874934	2875127	-0.149014	0.855508	1.86146	-1.98006	-0.886651	0.260713	0.0858701	1.17057	2.19471	0.63178	2.09553	3.33914	1.0047	0.040835
VCE68986	12	41715432	41715526	-0.258068	0.726053	1.74631	0.030009	1.09247	2.08526	-1.93125	-0.884239	0.260009	-3.07002	-2.06315	-0.616045	1.00801	0.0408406
VCE184123	2	164359176	164359342	-0.365647	0.667001	1.72443	0.0215208	1.11404	2.15477	-2.06767	-0.954586	0.235947	-3.34416	-2.14916	-0.558022	1.00834	0.0408435
VCE143611	18	3977934	3977997	0.143268	1.12657	2.08065	-1.81502	-0.794979	0.247847	0.0757871	1.07602	2.0643	0.770809	1.89627	2.89178	1.00907	0.0408477
VCE361044	9	119447891	119447954	0.101986	1.07533	2.04652	0.0592798	1.14951	2.15075	-1.8678	-0.816128	0.380504	-3.08731	-2.05984	-0.494759	1.00726	0.0408481
VCE6250	1	49041212	49041265	-0.370406	0.65364	1.68884	0.0983748	1.17265	2.19347	-2.02254	-0.914371	0.255528	-3.30351	-2.17	-0.595766	1.00254	0.0408496
VCE292622	6	63150133	63150194	0.133276	1.10449	2.06164	-0.161197	1.12846	2.17437	-1.86446	-0.768457	0.609616	-3.13275	-2.0331	0.19756	1.00294	0.0408533
VCE1830	1	18632882	18633156	-0.263122	0.759892	1.76208	0.0776472	1.11263	2.15604	-2.06227	-0.925981	0.192963	-3.38278	-2.01432	-0.759528	1.00419	0.0408553
VCE19497	1	144654878	144654940	0.117135	1.11015	2.09868	-1.87237	-0.660155	1.04327	-0.735955	0.993127	2.12672	-1.67102	1.89813	3.15571	1.00996	0.0408566
VCE102640	14	79493127	79493187	-0.339769	0.697167	1.73122	0.0514395	1.12145	2.16662	-2.06843	-0.949442	0.211255	-3.36792	-2.10699	-0.668991	1.00111	0.0408588
VCE341514	8	103964101	103964155	-0.135876	0.775359	1.86004	-0.657111	1.09458	2.16781	-1.63985	-0.278804	1.42744	-2.96119	-1.59856	1.68892	1.00884	0.0408662
VCE137214	17	48203206	48203325	-0.416563	0.608051	1.67491	0.0506259	1.11877	2.14364	-2.06263	-0.968915	0.183757	-3.31429	-2.14156	-0.688493	0.999964	0.0408686
VCE105231	14	99417240	99417505	0.678672	1.57777	2.45783	-1.45743	-0.560167	0.352024	0.0316682	0.955058	1.87723	0.904574	1.5091	2.10981	1.00362	0.0408706
VCE28882	1	219149049	219149209	1.16381	2.12285	3.08061	-1.55879	-0.604709	0.366859	0.223555	1.23965	2.26373	0.807556	1.84308	2.9013	1.00516	0.0408719
VCE246515	4	83679368	83679419	0.136053	0.847932	1.64033	0.237866	1.06374	1.81982	-1.89487	-0.828691	0.263288	-3.01856	-1.8544	-0.730234	1.00924	0.0408758
VCE37233	10	57739270	57739329	-0.184827	0.807658	1.7925	0.138243	1.19201	2.18461	-1.88593	-0.813921	0.321163	-3.1521	-2.05012	-0.618378	1.00224	0.040876
VCE112117	15	60001081	60001187	-0.358358	0.661135	1.73981	-0.0138136	1.10246	2.12937	-2.00427	-0.894011	0.346392	-3.22856	-2.07449	-0.477026	1.00293	0.0408762
VCE128496	16	73010442	73010512	0.222256	1.14365	2.05307	0.0414532	0.991571	1.92512	-1.65055	-0.694537	0.265581	-2.48225	-1.71257	-0.840106	1.0015	0.0408762
VCE117259	15	96499883	96499954	0.111921	1.06816	2.01348	-1.77972	-0.764281	0.245857	0.0554866	1.03069	2.00349	0.818333	1.79924	2.78166	1.00259	0.0408767
VCE276450	5	134107357	134107411	-0.147326	0.76028	1.70869	0.126621	1.09807	2.03063	-1.66455	-0.633244	0.480433	-2.67879	-1.76189	-0.643561	1.00662	0.0408835
VCE14232	1	90174345	90174498	-0.426178	0.629286	1.66367	0.093754	1.14021	2.17865	-2.03248	-0.912241	0.226963	-3.39297	-2.04678	-0.726502	1.00231	0.0408838
VCE85205	13	64154664	64154773	-0.417688	0.615743	1.66644	0.08434	1.14248	2.16952	-2.05465	-0.923178	0.241349	-3.38519	-2.10682	-0.652415	1.00092	0.040888
VCE351354	9	29974232	29974283	-0.358549	0.687998	1.73209	0.0413217	1.11069	2.14004	-2.04537	-0.945554	0.21621	-3.31473	-2.09504	-0.653561	1.00225	0.0408898
VCE288267	6	25743232	25743288	-0.146314	0.792841	1.85546	-0.641627	1.10807	2.177	-1.71409	-0.470137	1.25985	-3.0151	-1.77223	1.6677	1.00723	0.0408903
VCE341325	8	101787287	101787338	-0.215155	0.831125	1.85872	-0.00209869	1.08674	2.11578	-1.94693	-0.881443	0.301807	-3.11178	-2.06068	-0.496733	1.00883	0.0408909
VCE207488	22	21264787	21264946	0.00928417	0.918236	1.85053	-1.79897	-0.791882	0.250601	0.117862	1.06959	1.99612	0.751569	1.9214	2.80622	1.00984	0.0408921
VCE174847	2	109552703	109552763	0.0575378	1.06924	2.0664	-1.94433	-0.822001	0.530774	-0.180362	1.12212	2.19965	0.0789361	2.04361	3.27651	1.00844	0.0408929
VCE52656	11	31442240	31442473	-0.127635	0.820137	1.79705	0.0522441	1.0884	2.0798	-1.92952	-0.895942	0.199483	-3.06449	-2.0461	-0.712667	1.00336	0.0408957
VCE50536	11	15767905	15767990	-0.609745	0.52688	1.6078	0.1252	1.21529	2.33801	-2.22603	-0.988138	0.237465	-3.80394	-2.19284	-0.682126	1.00678	0.0408966
VCE193873	2	221360453	221360602	1.06998	1.98624	2.9234	-1.50992	-0.573138	0.346386	0.1226	1.07873	2.0329	0.866195	1.62725	2.48399	1.00122	0.0408977
VCE196269	20	7516475	7516532	0.54808	1.49743	2.43756	-1.86814	-0.79967	0.366594	0.0451471	1.20918	2.26295	0.402946	2.11029	3.22994	1.00572	0.0408992
VCE292551	6	61950311	61950382	-0.413403	0.658053	1.70251	0.10398	1.15546	2.22447	-2.14885	-1.00937	0.150434	-3.51676	-2.20269	-0.727015	1.00142	0.0409012
VCE311368	7	18050043	18050288	-0.0358251	0.878712	1.7799	0.202204	1.13913	2.07426	-1.54218	-0.567231	0.411611	-2.59088	-1.71228	-0.788727	1.00602	0.0409021
VCE77329	12	106520140	106520194	-0.508748	0.478963	1.39265	0.33052	1.26937	2.25403	-1.86879	-0.679858	0.600894	-3.42947	-2.00209	-0.375017	1.00279	0.0409026
VCE116845	15	95710139	95710352	0.956305	1.88512	2.8096	-1.59031	-0.637153	0.352856	0.0996501	1.1262	2.11218	0.788232	1.8089	2.66128	1.00964	0.0409067
VCE54428	11	45996584	45996664	0.242903	1.1722	2.10194	0.0889508	1.08932	2.07002	-1.77631	-0.738102	0.296256	-2.89878	-1.83466	-0.783293	1.00988	0.0409109
VCE227810	3	124386081	124386142	-0.169568	0.80492	1.77882	0.0563999	1.06016	2.04883	-1.80225	-0.790892	0.292788	-2.81621	-1.89281	-0.757243	1.00142	0.0409112
VCE222560	3	84692044	84692160	0.183725	1.09365	2.03192	-1.70899	-0.741676	0.282327	0.0182157	1.02472	1.97228	0.74774	1.83233	2.60588	1.0058	0.0409125
VCE338270	8	79935380	79935462	-0.0960657	0.835472	1.78843	0.0628009	1.03309	1.98507	-1.74707	-0.746259	0.259421	-2.67826	-1.82935	-0.792761	1.00157	0.040916
VCE209267	22	40433193	40433248	-0.487025	0.655404	1.74887	-2.20822	-0.968211	0.569758	-0.216889	1.12472	2.27072	-0.318469	2.18582	3.72233	1.0055	0.0409169
VCE83987	13	57657569	57657619	0.425455	1.36873	2.308	-1.72881	-0.719142	0.367661	0.0551001	1.11803	2.11257	0.698467	1.88455	2.85804	1.00526	0.0409171
VCE22720	1	172358461	172358517	0.20809	0.703633	1.31039	0.493308	1.21433	1.80623	-0.622389	0.476938	1.5105	-1.93018	-0.69343	0.455347	1.00162	0.0409194
VCE348116	9	14197374	14197482	0.783382	1.68943	2.58543	-1.5481	-0.564324	0.616236	-0.144207	1.11511	2.1325	0.0531692	1.78716	2.72868	1.00804	0.0409201
VCE100670	14	66444625	66444725	-0.0499419	0.897481	1.84272	0.0399979	0.991267	1.92882	-1.68546	-0.707921	0.274488	-2.55309	-1.70982	-0.818758	1.00018	0.0409215
VCE213077	3	20255402	20255510	-0.227228	0.730008	1.76746	-0.0285185	1.18859	2.18211	-1.78248	-0.679917	0.7569	-2.99317	-2.01461	0.121594	1.0049	0.0409246
VCE87512	13	74761848	74761970	0.269082	0.942053	1.68901	0.248815	1.06341	1.79072	-1.61113	-0.701938	0.24613	-2.68139	-1.77637	-0.712073	1.00522	0.0409248
VCE109366	15	38387140	38387224	0.379053	1.33934	2.28905	-1.77145	-0.722621	0.445853	0.06773	1.18792	2.2149	0.569604	1.9582	3.09872	1.00504	0.0409291
VCE214633	3	34021469	34021697	0.715165	1.50261	2.30174	-1.0509	-0.215743	0.595916	0.415045	1.28256	2.16281	0.795575	1.48133	2.24995	1.00582	0.0409364
VCE214953	3	36525874	36525926	-0.344553	0.655546	1.62363	0.188196	1.2065	2.19795	-1.84062	-0.779469	0.378132	-3.17973	-2.0478	-0.622862	1.00702	0.0409376
VCE64670	12	1741126	1741176	0.123556	1.08105	2.03539	-0.032238	1.14596	2.18994	-1.86851	-0.781902	0.478828	-3.15638	-2.00548	-0.324427	1.00731	0.0409393
VCE66447	12	17216252	17216327	0.200802	1.08565	1.98134	-1.72049	-0.730261	0.274018	0.100008	1.03399	1.95607	0.808722	1.7928	2.67384	1.00407	0.040941
VCE251823	4	129767303	129767363	-0.371645	0.64119	1.649	0.0776558	1.15352	2.17108	-2.01099	-0.891614	0.356407	-3.35027	-2.11412	-0.466633	1.0055	0.040941
VCE209089	22	38250565	38250625	-0.22338	0.774831	1.79302	-0.0329466	1.17156	2.2036	-1.86574	-0.788269	0.508817	-3.12545	-2.09521	-0.182015	1.00401	0.0409425
VCE147929	18	39335254	39335393	0.109338	1.15159	2.1685	-1.94509	-0.839319	0.447537	-0.103605	1.1149	2.17928	0.183374	2.0479	3.23072	1.00501	0.0409439
VCE312935	7	26468506	26468581	-0.155991	0.84144	1.84194	0.0072165	1.03641	2.01906	-1.87002	-0.829906	0.26963	-2.91534	-1.92652	-0.681994	1.00737	0.0409439
VCE51298	11	19735766	19735820	0.0768628	0.788489	1.57126	0.267849	1.14157	1.90598	-1.87783	-0.866552	0.269159	-3.14265	-2.03838	-0.635919	1.00878	0.0409443
VCE178241	2	139461000	139461062	-0.114513	0.826498	1.79128	0.0770611	1.15623	2.13699	-1.83195	-0.775357	0.419355	-3.01882	-2.00461	-0.467222	1.00567	0.0409496
VCE318405	7	69861532	69861734	-0.372668	0.625418	1.64912	0.100036	1.12235	2.12083	-1.97801	-0.903377	0.18292	-3.2134	-2.07122	-0.733771	1.00248	0.040951
VCE58973	11	99651508	99651613	-0.261909	0.781154	1.78676	0.0986095	1.17452	2.22864	-1.93875	-0.82204	0.352371	-3.27237	-2.03075	-0.583039	1.00911	0.0409526
VCE33924	10	23153160	23153347	-0.0646239	0.93813	1.93097	-1.8257	-0.386601	1.62498	-1.26014	0.659262	1.95798	-2.4612	1.41774	2.9904	1.00926	0.0409549
VCE324195	7	115426091	115426144	-0.485266	0.610287	1.69932	0.0836489	1.15587	2.23325	-2.15265	-0.975306	0.20647	-3.5552	-2.14772	-0.688339	1.00765	0.0409552
VCE53584	11	38564708	38564850	-0.556032	0.567186	1.64045	0.130048	1.22847	2.36097	-2.19353	-0.963099	0.2638	-3.80551	-2.17645	-0.668757	1.00209	0.0409561
VCE277786	5	141867823	141867936	0.210648	1.12425	2.02851	0.142836	1.27099	2.27393	-1.53825	-0.496827	0.636376	-2.85147	-1.85579	-0.401403	1.00624	0.0409563
VCE201354	20	50009954	50010129	-0.378288	0.559942	1.5132	0.318885	1.27364	2.22675	-1.60789	-0.46205	0.780894	-2.94169	-1.72656	-0.428706	1.00895	0.0409606
VCE56434	11	76103733	76103793	-0.236461	0.709778	1.68933	0.187205	1.22528	2.21137	-1.7451	-0.655215	0.510794	-3.00875	-1.93197	-0.53828	1.00416	0.0409645
VCE215791	3	48169099	48169198	-0.156896	0.787703	1.83133	-0.214908	1.16123	2.18283	-1.78034	-0.61297	0.964492	-3.05191	-1.90145	0.635583	1.00534	0.0409726
VCE233449	3	169542607	169542729	-0.131619	0.791352	1.73523	0.110855	1.06171	1.98907	-1.71499	-0.713798	0.296911	-2.72787	-1.76812	-0.80138	1.00569	0.0409759
VCE11803	1	81385898	81386012	0.118505	1.06293	2.00347	0.044924	1.03194	1.99304	-1.75181	-0.763328	0.263754	-2.71743	-1.83208	-0.794077	1.00316	0.0409762
VCE78749	12	119327562	119327617	0.553699	1.48333	2.40322	-1.67374	-0.684866	0.297708	0.105955	1.0686	2.04056	0.833413	1.75084	2.69023	1.00579	0.0409763
VCE57891	11	89733915	89733968	-0.0506923	0.905902	1.89157	-0.187859	1.04616	2.05483	-1.86887	-0.822505	0.513125	-2.90682	-2.05444	0.0384462	1.00518	0.0409791
VCE208929	22	35784614	35784757	0.0399598	1.02123	1.9795	-1.78032	-0.741397	0.304354	0.0796921	1.0721	2.04559	0.773577	1.82094	2.82334	1.00347	0.0409796
VCE26303	1	206196584	206196636	-0.216518	0.754216	1.71233	0.0712766	1.05944	2.03259	-1.95618	-0.916264	0.179113	-3.08761	-2.02499	-0.733782	1.00334	0.0409819
VCE81169	13	34022621	34022729	0.068857	1.0019	1.92635	0.06669	1.04578	2.01228	-1.7765	-0.796544	0.254358	-2.76403	-1.90978	-0.751746	1.00148	0.0409872
VCE312473	7	24110489	24110538	-0.158657	0.86799	1.87007	-0.0149113	1.22452	2.32196	-2.0482	-0.87031	0.491218	-3.51289	-2.20373	-0.186995	1.00274	0.0409873
VCE280574	5	161391037	161391139	-0.124639	0.827727	1.79503	0.0500954	1.19112	2.19179	-1.73482	-0.706772	0.504388	-2.93113	-2.05728	-0.0833412	1.00695	0.0409905
VCE345423	8	141968450	141968550	0.230405	1.18591	2.12592	-1.69329	-0.715903	0.290837	0.0383274	1.01693	1.95267	0.802159	1.75759	2.56487	1.0094	0.0409909
VCE231266	3	154352912	154353020	0.368797	1.29346	2.19438	-1.66836	-0.705464	0.28234	0.0546701	1.02154	1.96896	0.819572	1.76784	2.58327	1.00297	0.0409923
VCE264457	5	56359003	56359160	1.06701	2.02908	3.01401	-1.47963	-0.496205	0.479236	0.266403	1.31207	2.33767	0.76795	1.7978	2.85273	1.00199	0.0409925
VCE65787	12	13874582	13874737	-0.0909226	0.859579	1.8193	0.0518871	1.08744	2.07134	-1.84537	-0.80688	0.30409	-2.92035	-1.9836	-0.619703	1.00346	0.0409951
VCE36718	10	49571444	49571502	-0.0105372	0.96113	1.92896	0.112764	1.16827	2.17832	-1.88366	-0.818886	0.316556	-3.16066	-2.01952	-0.677326	1.00809	0.0409956
VCE93405	14	25802574	25802810	-0.0426803	0.913816	1.88073	0.0535804	1.10067	2.09075	-1.91043	-0.879425	0.225934	-3.02442	-2.05296	-0.656677	1.00267	0.0409958
VCE145386	18	25293391	25293532	-0.383456	0.601453	1.55419	0.450957	1.55108	2.59276	-1.4509	-0.388753	0.766552	-3.11704	-2.08826	-0.248135	1.00411	0.0410001
VCE257098	4	177479614	177479699	0.0555643	1.01632	1.9688	-0.301556	1.04708	2.11819	-1.91877	-0.782575	0.673119	-3.17494	-1.94702	0.503389	1.00598	0.0410007
VCE319886	7	84192025	84192181	-0.310926	0.706878	1.70234	0.0429509	1.04588	2.05584	-1.95341	-0.882538	0.184631	-3.06102	-1.96618	-0.763716	1.00289	0.041001
VCE77605	12	109752312	109752367	-0.386944	0.623403	1.66696	0.094206	1.15862	2.18316	-2.05508	-0.945656	0.214378	-3.36313	-2.14871	-0.684782	1.00885	0.0410011
VCE283948	5	177971877	177971959	0.0791349	1.05339	2.01322	-1.90945	-0.784534	0.707503	-0.379537	1.05953	2.13481	-0.790232	2.01494	3.15988	1.0061	0.0410032
VCE320688	7	91398333	91398444	0.21809	1.13928	2.03699	0.1194	1.08708	2.03663	-1.66262	-0.678146	0.34257	-2.67766	-1.7921	-0.796891	1.00635	0.0410047
VCE108049	15	35636299	35636349	-0.166522	0.812172	1.77854	0.159631	1.16422	2.1548	-1.98274	-0.879779	0.239376	-3.35831	-2.01597	-0.769626	1.00505	0.041005
VCE181972	2	155830384	155830739	-0.277957	0.726346	1.72464	0.0579714	1.07925	2.0851	-1.96663	-0.881563	0.208895	-3.15904	-1.96595	-0.766022	1.00531	0.0410071
VCE91627	13	106326865	106326935	0.0881546	1.03508	1.98467	0.0706686	1.09311	2.10545	-1.80681	-0.773857	0.293298	-2.94177	-1.89745	-0.749842	1.00796	0.0410101
VCE176683	2	127887706	127887790	0.086507	1.05498	2.03554	-1.7461	-0.720209	0.422384	-0.0560362	1.0424	2.03198	0.487226	1.85195	2.7714	1.00636	0.0410109
VCE292515	6	61226520	61226570	-0.310901	0.770059	1.81331	0.061044	1.19769	2.26289	-2.06277	-0.927011	0.312405	-3.45766	-2.19222	-0.522709	1.00108	0.0410112
VCE116780	15	95590550	95590618	0.221105	1.09544	1.98287	-1.61074	-0.679773	0.279136	0.0771943	0.994288	1.89255	0.827634	1.70267	2.43957	1.00214	0.0410151
VCE32100	10	8156870	8156920	-0.0047417	0.957251	1.92388	-1.89745	-0.804834	0.392823	0.0601005	1.14681	2.14275	0.575727	1.98542	3.14966	1.00769	0.0410214
VCE243341	4	53188150	53188200	-0.0698691	0.940113	1.94629	0.0691676	1.22624	2.28361	-2.04675	-0.921772	0.34507	-3.4491	-2.24916	-0.434655	1.0071	0.0410226
VCE154650	19	11191209	11191275	0.132123	1.05714	1.9934	-1.82958	-0.733524	0.575886	-0.0281203	1.15944	2.16212	0.233842	1.94869	3.08257	1.00729	0.0410275
VCE334207	8	56210832	56210893	-0.627098	0.400265	1.44217	0.265297	1.31721	2.33563	-1.82827	-0.6498	0.622458	-3.3518	-2.00669	-0.418805	1.00756	0.0410276
VCE151029	18	55556059	55556147	-0.361565	0.665767	1.69199	0.0962871	1.13711	2.15694	-1.98896	-0.884516	0.271682	-3.28964	-2.03743	-0.697963	1.00664	0.0410277
VCE238995	4	15315670	15315748	0.280066	1.21219	2.13054	0.0558063	1.08423	2.06786	-1.79204	-0.772969	0.297698	-2.87212	-1.90087	-0.742856	1.00523	0.0410286
VCE123900	16	50469773	50469831	0.0684104	0.896469	1.82015	-1.56132	-0.553888	0.409601	0.155514	1.15409	2.06452	0.8153	1.64315	2.66649	1.00437	0.0410288
VCE6601	1	50502349	50502399	0.0818075	0.991088	1.9363	0.0266709	1.16885	2.17021	-1.79584	-0.696455	0.583115	-3.04611	-1.94086	-0.304057	1.00838	0.0410303
VCE151807	18	60017578	60017628	0.137877	1.09084	2.01011	-1.76735	-0.548935	1.27323	-0.743632	1.01141	2.16797	-1.64767	1.75004	3.11387	1.00934	0.0410311
VCE219835	3	71052778	71052879	0.520852	1.44911	2.36161	-1.67239	-0.695698	0.287321	0.0653168	1.05925	2.01855	0.811092	1.76206	2.65158	1.00839	0.0410315
VCE245249	4	71777327	71777378	0.103452	1.05457	1.99973	0.0538728	1.15909	2.17211	-1.83603	-0.775056	0.369868	-3.05589	-1.99035	-0.605767	1.00334	0.0410331
VCE76308	12	98118907	98119022	-0.276746	0.756889	1.7778	0.0680298	1.10642	2.13648	-2.00479	-0.928397	0.184627	-3.27687	-2.04656	-0.749657	1.00327	0.0410363
VCE51796	11	27465123	27465175	0.143161	0.971082	1.72574	0.303669	1.16784	2.04825	-1.76694	-0.639497	0.511678	-2.93979	-1.87345	-0.591945	1.00291	0.0410397
VCE43680	10	100791465	100791520	-0.347531	0.664219	1.71055	0.0476793	1.1087	2.12057	-2.01008	-0.933541	0.210455	-3.243	-2.0827	-0.675018	1.00319	0.0410404
VCE331853	8	30613436	30613502	-0.546797	0.552482	1.67053	0.0716856	1.17616	2.26202	-2.24021	-1.03403	0.167308	-3.73536	-2.2207	-0.652805	1.00944	0.0410411
VCE214738	3	34533078	34533153	0.271486	1.17146	2.10039	-1.74923	-0.726426	0.305132	0.124234	1.13143	2.1056	0.756388	1.88726	2.87089	1.00446	0.0410423
VCE295841	6	91125223	91125272	-0.235186	0.777419	1.77982	0.0635941	1.19102	2.23013	-1.96293	-0.852823	0.392086	-3.30019	-2.11369	-0.47977	1.00995	0.0410428
VCE314111	7	31564211	31564267	1.16943	2.15149	3.12689	-1.60512	-0.626214	0.359768	0.191767	1.23307	2.26654	0.800947	1.84981	2.91959	1.00048	0.0410449
VCE37572	10	61101996	61102048	-0.267226	0.772407	1.80564	0.0913872	1.19037	2.24997	-1.91744	-0.790904	0.389887	-3.24546	-2.05033	-0.544832	1.00285	0.0410485
VCE8940	1	62819606	62819661	0.0877275	1.04093	1.96181	0.0572751	1.01911	2.00068	-1.77577	-0.77055	0.249225	-2.81628	-1.77127	-0.814454	1.00399	0.0410491
VCE347166	9	8788110	8788186	-0.148105	0.812611	1.7919	-0.00674177	1.01688	1.99094	-1.82424	-0.803077	0.265849	-2.77974	-1.89125	-0.697639	1.00701	0.0410515
VCE52894	11	32255964	32256249	-0.351846	0.653777	1.68607	0.0666362	1.08754	2.10885	-2.00273	-0.917996	0.188841	-3.22035	-2.03429	-0.742381	1.00284	0.0410546
VCE51757	11	27279666	27279725	-0.436715	0.606745	1.67783	0.0474369	1.1113	2.14792	-2.07838	-0.968584	0.212964	-3.35583	-2.14434	-0.629362	1.00589	0.0410549
VCE189355	2	198706857	198706914	-0.325272	0.672821	1.66894	0.0863866	1.08607	2.08258	-1.9163	-0.855846	0.226088	-3.09221	-1.94125	-0.764703	1.00188	0.0410551
VCE167338	2	58442408	58442524	-0.314339	0.656473	1.62184	0.176127	1.17659	2.17212	-1.85967	-0.776407	0.325388	-3.14161	-1.97804	-0.729099	1.00394	0.0410601
VCE256087	4	165864384	165864447	-0.288713	0.73989	1.76394	0.0663242	1.10192	2.12278	-2.00108	-0.914958	0.184371	-3.26376	-2.00208	-0.780625	1.00119	0.0410605
VCE196133	20	6941608	6941660	-0.442379	0.620272	1.78295	-0.0801105	1.25751	2.33786	-2.26569	-1.12374	0.408584	-3.71119	-2.57905	0.306119	1.00783	0.041061
VCE346351	9	3705620	3705670	0.61275	1.52214	2.41366	-1.41319	-0.503313	0.395753	0.0683598	0.974566	1.89	0.87304	1.4562	2.12704	1.00348	0.0410646
VCE121960	16	26755360	26755414	0.498174	1.46082	2.40566	-1.70963	-0.70907	0.331143	0.0690177	1.12344	2.10181	0.734458	1.87792	2.80884	1.00215	0.0410647
VCE88630	13	81190109	81190171	-0.160642	0.813858	1.76138	0.0769795	1.05154	2.03795	-1.99664	-0.918123	0.158533	-3.12281	-1.98086	-0.78347	1.00985	0.0410691
VCE101536	14	72755913	72755980	-0.51916	0.555328	1.6477	0.101516	1.22332	2.32034	-2.17182	-0.961068	0.308022	-3.69487	-2.24457	-0.520735	1.00337	0.0410712
VCE225825	3	114513196	114513289	0.199602	1.21471	2.18479	-1.76222	-0.726181	0.27549	0.0876796	1.08213	2.07745	0.840861	1.76221	2.92139	1.0031	0.0410786
VCE219375	3	70170913	70170980	0.639186	1.52252	2.4322	-1.66874	-0.683118	0.326982	0.0706563	1.10751	2.08391	0.722	1.85203	2.72442	1.00856	0.0410787
VCE296473	6	93786600	93786655	-0.387623	0.643763	1.69315	0.118015	1.16857	2.19005	-1.99654	-0.884574	0.269519	-3.3571	-2.06914	-0.683721	1.00433	0.0410793
VCE319363	7	78199847	78199908	0.331277	1.27539	2.20382	-1.61241	-0.653194	0.320456	0.0651938	1.01489	1.97071	0.876414	1.64045	2.52691	1.00408	0.0410859
VCE27229	1	211660934	211660991	-0.0296227	0.983815	1.96128	-1.8891	-0.735444	0.839661	-0.434508	1.05969	2.16718	-1.06651	2.00921	3.13289	1.00517	0.0410884
VCE129886	16	78900690	78900740	-0.180683	0.78085	1.78348	0.00132821	1.05912	2.02939	-1.89709	-0.856759	0.286264	-2.92357	-2.02434	-0.554299	1.00496	0.0410884
VCE137205	17	48192487	48192767	-0.472386	0.580585	1.63834	0.0763084	1.12259	2.17067	-2.10706	-0.975653	0.170599	-3.42901	-2.1236	-0.72747	1.00286	0.0410893
VCE102973	14	81568211	81568261	-0.0713382	0.927387	1.90904	0.0666838	1.14728	2.151	-1.81525	-0.757062	0.404369	-3.03072	-1.96245	-0.570707	1.00645	0.0410897
VCE342070	8	107102717	107102841	-0.469117	0.593429	1.65227	0.136526	1.20215	2.25942	-2.11003	-0.937738	0.238179	-3.55769	-2.15698	-0.691665	1.00116	0.0410906
VCE231782	3	158166278	158166378	0.432178	1.36537	2.3049	-1.85225	-0.831234	0.338595	0.0100003	1.1703	2.19861	0.42513	2.11958	3.10373	1.00479	0.0410907
VCE93221	14	24908886	24908999	-0.502196	0.579479	1.62918	0.154264	1.21184	2.28769	-2.06358	-0.876093	0.300067	-3.58019	-2.06137	-0.688793	1.00464	0.041092
VCE361802	9	123631949	123631998	0.263806	0.974916	1.69407	0.0929712	0.856788	1.61422	-2.1868	-1.15284	0.019907	-3.0964	-2.01874	-0.784829	1.00628	0.0410942
VCE18722	1	119596959	119597056	0.212306	1.13192	2.06085	-1.75544	-0.754982	0.249372	0.0527503	1.0449	2.00047	0.804819	1.83694	2.7304	1.00102	0.041095
VCE35131	10	33977025	33977081	0.044762	0.979552	1.89258	0.045068	1.01951	1.97048	-1.77816	-0.784631	0.242722	-2.68424	-1.88098	-0.758866	1.0033	0.0410983
VCE240729	4	24747762	24747974	0.793228	1.68246	2.57548	-1.42992	-0.528204	0.366493	0.0664005	0.963486	1.88692	0.908661	1.48717	2.1159	1.00025	0.0410994
VCE129106	16	74166712	74166831	0.39532	1.28635	2.18586	-1.55234	-0.623131	0.308702	0.0294169	0.952152	1.87651	0.88233	1.55464	2.28885	1.00884	0.0410994
VCE141360	17	75034431	75034503	-0.463932	0.58582	1.65514	0.0726965	1.14177	2.19196	-2.04349	-0.938469	0.226893	-3.40462	-2.10803	-0.666077	1.00235	0.0410997
VCE130850	16	86919847	86919901	0.695478	1.60546	2.50649	-1.69532	-0.715151	0.305552	0.102012	1.1289	2.11589	0.770534	1.87851	2.8079	1.00686	0.0411027
VCE320091	7	85287684	85287767	-0.091021	0.686157	1.50652	0.277055	1.17778	2.00369	-2.17025	-1.02102	0.402498	-3.54993	-2.26688	-0.357515	1.0049	0.0411038
VCE228831	3	135326033	135326088	0.824356	1.72501	2.63428	-1.45592	-0.546018	0.36643	0.09024	1.02082	1.94349	0.890731	1.54139	2.26132	1.00142	0.0411071
VCE241753	4	33169651	33169716	-0.00423065	0.996622	2.0097	-0.602036	1.08536	2.24708	-1.78825	-0.520711	1.26119	-3.17783	-1.84113	1.58958	1.00365	0.0411084
VCE139834	17	62215376	62215426	-0.307315	0.675421	1.7263	0.0523223	1.14052	2.14198	-2.00705	-0.926893	0.269529	-3.24862	-2.14468	-0.53939	1.00272	0.0411133
VCE230410	3	147379315	147379425	-0.245412	0.741397	1.7612	0.0345472	1.12268	2.11924	-1.94474	-0.897781	0.267944	-3.08112	-2.12871	-0.492999	1.00285	0.0411147
VCE294462	6	83392695	83392762	0.10817	1.10497	2.0854	-1.78604	-0.754737	0.331279	0.0198225	1.07119	2.0726	0.644307	1.88723	2.87104	1.00562	0.0411165
VCE24787	1	189989894	189989943	0.637269	1.59961	2.54535	-1.7278	-0.717995	0.384355	0.00538807	1.13062	2.14976	0.608468	1.90414	2.91372	1.00405	0.041117
VCE339684	8	92522495	92522583	-0.152779	0.810602	1.77422	0.0876239	1.14066	2.12041	-1.82188	-0.761538	0.399454	-3.00597	-1.98744	-0.557791	1.00564	0.0411173
VCE299498	6	108877430	108877492	-0.0617309	0.804661	1.72282	0.0945615	1.03906	1.92085	-1.8632	-0.852116	0.231415	-2.9582	-1.86951	-0.77142	1.00382	0.0411178
VCE320968	7	93191456	93191569	-0.169687	0.811135	1.83598	0.00767747	1.12786	2.1397	-1.89677	-0.828566	0.393733	-3.00773	-2.11587	-0.29519	1.00579	0.0411202
VCE102822	14	80346569	80346645	-0.262973	0.730419	1.60283	0.340642	1.33974	2.34059	-1.53695	-0.46702	0.657124	-2.93714	-1.88675	-0.44924	1.00378	0.0411223
VCE227611	3	122959891	122960010	0.195504	1.09611	2.01203	-1.72638	-0.706786	0.307506	0.140373	1.12053	2.0636	0.778604	1.81857	2.90335	1.00232	0.0411229
VCE72070	12	65327038	65327098	0.0986194	0.692928	1.38007	0.0527701	1.09386	1.88374	-1.1462	0.341394	1.83295	-2.45302	-0.864892	1.38353	1.00805	0.0411232
VCE259963	5	4883505	4883554	-0.297439	0.709988	1.7329	0.0332337	1.07871	2.0765	-1.97309	-0.892692	0.232343	-3.13528	-1.99983	-0.695478	1.00264	0.0411245
VCE315396	7	41134425	41134531	0.0781079	0.986985	1.90188	0.0795608	1.04349	1.98033	-1.66582	-0.705813	0.292861	-2.54943	-1.80687	-0.777211	1.00301	0.0411256
VCE202395	20	58415708	58415800	0.929455	1.85188	2.79168	-1.49503	-0.540142	0.409411	0.120608	1.1304	2.0851	0.848389	1.68881	2.47103	1.00404	0.0411263
VCE54608	11	46554731	46554809	0.0350032	1.01471	2.00713	0.105285	1.09621	2.05371	-1.768	-0.753165	0.299379	-2.86394	-1.85867	-0.756247	1.00551	0.041127
VCE311922	7	20351970	20352173	-0.167629	0.757268	1.69133	0.165648	1.12679	2.07965	-1.74723	-0.736276	0.287515	-2.91319	-1.88149	-0.763591	1.00508	0.0411284
VCE72200	12	65644524	65644606	0.55781	1.49382	2.42645	-1.67072	-0.698248	0.289574	0.0931491	1.0834	2.06605	0.794537	1.8179	2.7137	1.00802	0.0411345
VCE206114	21	40043434	40043501	-0.332123	0.695477	1.7322	0.101537	1.19355	2.24487	-2.06763	-0.915206	0.277947	-3.46414	-2.14753	-0.603692	1.00817	0.0411353
VCE96946	14	38455100	38455303	0.558673	1.44879	2.34688	-1.47069	-0.53894	0.377335	0.0740375	1.01513	1.93293	0.86752	1.56246	2.23426	1.00264	0.0411382
VCE8545	1	61110071	61110243	-0.443319	0.600103	1.6951	0.0522648	1.18023	2.22627	-2.1707	-1.05225	0.165804	-3.51679	-2.33638	-0.584918	1.00572	0.0411384
VCE362564	9	126130114	126130187	-0.0808397	0.864022	1.82333	0.0184455	1.01126	1.97873	-1.80517	-0.804905	0.236956	-2.76389	-1.87232	-0.759369	1.00314	0.0411397
VCE127963	16	69567644	69567694	-0.261158	0.741923	1.7544	0.059801	1.11676	2.12695	-1.98178	-0.903145	0.206564	-3.22136	-2.04974	-0.712826	1.00999	0.0411401
VCE173837	2	100835572	100835639	0.304541	1.2007	2.08684	-1.67165	-0.672073	0.335176	0.158791	1.13793	2.08168	0.791278	1.81123	2.80633	1.00468	0.0411431
VCE78864	12	120523372	120523443	-0.0823908	0.908112	1.90674	-0.0879646	1.12432	2.1599	-1.94486	-0.844669	0.471435	-3.19293	-2.07365	-0.171578	1.00951	0.0411549
VCE153311	18	75388784	75388838	0.837029	1.74441	2.65103	-1.5034	-0.567154	0.375583	0.0992574	1.04693	1.99199	0.857095	1.59833	2.40704	1.00415	0.0411552
VCE275169	5	124947196	124947270	-0.209992	0.784799	1.8061	0.0297177	1.12944	2.14004	-2.00283	-0.92495	0.253889	-3.22371	-2.14994	-0.589147	1.00429	0.0411564
VCE311092	7	15855917	15856100	0.0764695	0.983112	1.89166	0.00586618	0.927214	1.84375	-1.62807	-0.690281	0.263624	-2.32122	-1.65005	-0.856867	1.00365	0.0411574
VCE343417	8	116728082	116728156	0.0534219	1.05033	2.03414	-1.86177	-0.795888	0.371488	-0.11282	1.03825	2.04617	0.473233	1.88	2.92005	1.00615	0.0411592
VCE50883	11	16511718	16511803	-0.516243	0.560498	1.62564	0.144454	1.2273	2.30122	-2.23718	-1.04845	0.188054	-3.79839	-2.31028	-0.675185	1.0071	0.0411606
VCE335138	8	63275038	63275111	-0.372998	0.643773	1.68899	0.0347286	1.07599	2.10265	-2.00761	-0.927525	0.205812	-3.20341	-2.041	-0.701181	1.00406	0.0411608
VCE173890	2	101655014	101655127	-0.431436	0.60891	1.64894	0.099852	1.12717	2.15912	-2.08694	-0.967873	0.175341	-3.42374	-2.11606	-0.714297	1.00162	0.0411624
VCE305568	6	159712944	159713071	0.249511	1.16952	2.07395	-1.64387	-0.688969	0.275747	0.0352547	0.98458	1.92075	0.818645	1.71757	2.4393	1.00465	0.0411638
VCE303543	6	140400705	140400794	0.0723799	0.999494	1.91184	0.0373969	0.976698	1.90882	-1.69904	-0.732096	0.261677	-2.57423	-1.71554	-0.825853	1.00978	0.0411645
VCE224681	3	105036201	105036284	-0.365121	0.671278	1.72876	0.0736229	1.1505	2.18014	-2.03926	-0.9147	0.276027	-3.32854	-2.11235	-0.625036	1.00677	0.041168
VCE166675	2	53274509	53274572	-0.412124	0.666667	1.74005	0.000439474	1.19465	2.28683	-2.13907	-0.973252	0.385659	-3.57934	-2.29008	-0.161835	1.00703	0.0411694
VCE127178	16	64419678	64419746	-0.208819	0.618177	1.50238	0.204631	1.1938	2.09506	-1.41626	-0.24315	1.46344	-2.69006	-1.55593	0.675511	1.00554	0.0411713
VCE150798	18	55095755	55095867	0.570773	1.50363	2.44639	-1.54956	-0.610543	0.310627	0.0544078	0.988672	1.91701	0.892158	1.58397	2.32916	1.00213	0.0411716
VCE356812	9	86979165	86979309	1.18305	2.1496	3.11765	-1.58933	-0.621172	0.36482	0.165945	1.19494	2.22393	0.795252	1.79904	2.84304	1.00218	0.0411718
VCE11914	1	81542331	81542478	-0.194834	0.78657	1.77787	0.0836033	1.1133	2.10762	-1.91908	-0.85629	0.240583	-3.07043	-1.9999	-0.711962	1.00813	0.0411723
VCE9634	1	67461989	67462113	-0.487495	0.538848	1.59672	0.0648034	1.15421	2.19037	-2.04467	-0.88986	0.485597	-3.40896	-2.10814	-0.329171	1.00312	0.0411741
VCE356219	9	82167410	82167460	-0.414707	0.661692	1.73257	0.0336268	1.22079	2.31107	-2.02862	-0.877816	0.426642	-3.49904	-2.18788	-0.269182	1.00809	0.0411752
VCE12578	1	82983789	82983838	0.635702	1.4669	2.33448	-1.39147	-0.451742	0.453956	0.238955	1.18009	2.08523	0.810015	1.61002	2.48805	1.00357	0.0411788
VCE297980	6	100565307	100565391	-0.0093072	0.967709	1.91842	0.0951676	1.11488	2.11415	-1.83492	-0.783983	0.297732	-3.01672	-1.89491	-0.765019	1.00286	0.04118
VCE145537	18	25654632	25654706	0.308462	1.2393	2.16551	-1.73247	-0.706001	0.329295	0.106362	1.09528	2.07491	0.775133	1.79342	2.89415	1.00216	0.0411815
VCE148282	18	40234865	40234928	0.424362	1.20211	2.00535	-1.32142	-0.424934	0.44665	0.276945	1.15688	2.02939	0.799459	1.56104	2.41497	1.00627	0.0411818
VCE160794	2	11830334	11830475	-0.302511	0.711349	1.7234	0.0665892	1.1031	2.12472	-2.01579	-0.919679	0.175466	-3.28836	-2.01392	-0.773347	1.00659	0.0411886
VCE171294	2	72759967	72760137	0.114492	1.09103	2.03992	-1.74582	-0.748516	0.256351	0.0641365	1.03026	1.99415	0.842451	1.75186	2.77769	1.00945	0.0411887
VCE300991	6	123727168	123727227	-0.014995	0.902558	1.89782	-0.271132	1.13888	2.18986	-1.73571	-0.537909	1.11878	-2.97544	-1.84908	0.898394	1.00585	0.0411891
VCE133115	17	14127985	14128034	-0.385807	0.643543	1.65827	0.081532	1.10477	2.12771	-2.02486	-0.944208	0.174578	-3.25695	-2.08872	-0.737397	1.00262	0.0411915
VCE240037	4	23101226	23101301	0.0969027	1.03537	1.97825	-0.0235439	1.14196	2.16937	-1.8781	-0.775005	0.467728	-3.11919	-1.97956	-0.395975	1.00748	0.0411918
VCE232066	3	159749713	159749772	-0.264423	0.730439	1.71815	0.0527597	1.05255	2.05369	-1.90239	-0.845537	0.222418	-2.97818	-1.90888	-0.771545	1.00122	0.0411923
VCE130408	16	82231127	82231200	0.12949	0.847872	1.62	-2.09882	-0.883865	0.314485	0.239276	1.04583	1.80208	0.682752	1.90388	3.23196	1.00641	0.0411969
VCE260436	5	15158750	15158879	0.172757	1.01441	1.91699	0.222785	1.25075	2.17813	-1.76099	-0.661252	0.533465	-3.11537	-1.90232	-0.575137	1.00564	0.0411971
VCE324728	7	117672597	117672703	0.257873	1.20011	2.13026	-1.74184	-0.734134	0.293977	0.0774968	1.0869	2.08688	0.773971	1.8467	2.82817	1.00436	0.0411985
VCE187486	2	181574528	181574659	-0.388022	0.649817	1.68358	0.0763613	1.11553	2.17283	-2.10064	-0.96556	0.189625	-3.44252	-2.07488	-0.725344	1.00626	0.0411987
VCE164456	2	37809421	37809507	-0.363338	0.654008	1.63302	0.163624	1.18325	2.20042	-1.95635	-0.845298	0.341246	-3.32086	-2.04027	-0.655289	1.00997	0.041201
VCE336533	8	71165530	71165768	1.15838	2.10482	3.05973	-1.52052	-0.569384	0.389633	0.25054	1.26173	2.30096	0.791695	1.84	2.9025	1.00084	0.0412017
VCE9482	1	65477932	65478000	-0.180811	0.805925	1.80175	0.113172	1.1915	2.19806	-1.88561	-0.787837	0.399106	-3.16658	-2.04272	-0.509423	1.00456	0.0412023
VCE290081	6	41801658	41801708	-0.424793	0.630978	1.6092	0.204412	1.21016	2.25913	-1.89468	-0.801744	0.314466	-3.29721	-2.04587	-0.715754	1.00522	0.0412046
VCE41633	10	84906585	84906636	-0.466013	0.605993	1.70211	0.0209578	1.1745	2.24557	-2.05453	-0.921025	0.34328	-3.42069	-2.18508	-0.399948	1.00245	0.0412083
VCE229558	3	139945795	139946008	0.736806	1.64412	2.55123	-1.47643	-0.549592	0.372455	0.0614782	1.00814	1.93836	0.858641	1.54186	2.2685	1.00061	0.041209
VCE282255	5	167650258	167650442	0.25923	0.91569	1.62946	0.333303	1.10955	1.83548	-1.525	-0.543386	0.394764	-2.68358	-1.6466	-0.65422	1.00962	0.0412127
VCE281095	5	164675734	164675805	-0.526033	0.567666	1.64426	0.0960799	1.17491	2.24585	-2.21023	-1.03603	0.149842	-3.66154	-2.22996	-0.695863	1.00172	0.041215
VCE52087	11	28718175	28718242	1.10901	2.05947	3.00697	-1.57462	-0.614749	0.348943	0.153999	1.16707	2.16894	0.851085	1.76529	2.74584	1.00368	0.0412172
VCE121767	16	25344303	25344389	0.00271679	0.952248	1.88701	0.0822607	1.06911	2.04278	-1.84153	-0.819472	0.232406	-2.92429	-1.90743	-0.775649	1.00576	0.0412181
VCE115165	15	82372836	82372891	0.220827	1.17619	2.14448	-1.89154	-0.746474	0.832806	-0.518697	1.05896	2.18213	-1.16235	1.98813	3.24961	1.00323	0.0412182
VCE340824	8	98565946	98566099	0.1218	1.0797	2.00715	0.089551	1.07467	2.05212	-1.812	-0.804304	0.243316	-2.87071	-1.92617	-0.786256	1.00616	0.0412202
VCE52031	11	28449144	28449213	-0.402332	0.597292	1.62956	0.16209	1.20554	2.20221	-1.95944	-0.834583	0.324693	-3.31297	-2.07017	-0.651978	1.00947	0.0412225
VCE143814	18	7548688	7548814	0.733913	1.65006	2.57431	-1.62679	-0.658625	0.309738	0.0763098	1.06725	2.04307	0.890869	1.73478	2.60007	1.00948	0.0412228
VCE358310	9	101054583	101054659	0.292323	1.23214	2.14069	0.0895942	1.04061	2.00321	-1.66587	-0.66927	0.316241	-2.67954	-1.67174	-0.832602	1.00275	0.0412232
VCE62723	11	126072880	126072947	0.114822	1.0153	1.92189	-1.59083	-0.637382	0.314896	0.0447819	0.976003	1.90892	0.858278	1.63197	2.35133	1.00462	0.0412264
VCE212828	3	18720477	18720619	-0.296735	0.697271	1.72545	0.12939	1.18208	2.17895	-2.10018	-1.01881	0.160509	-3.38134	-2.31395	-0.666981	1.00186	0.0412265
VCE78252	12	115409654	115409729	0.0187331	0.984447	1.93583	0.12078	1.11942	2.09572	-1.73599	-0.735419	0.31518	-2.81712	-1.89701	-0.725504	1.00891	0.0412313
VCE241550	4	31192437	31192618	0.595191	1.48776	2.38021	0.039027	0.993952	1.93354	-1.57345	-0.63834	0.302053	-2.40714	-1.6355	-0.857943	1.00829	0.0412318
VCE269690	5	90306822	90306880	-0.297593	0.722283	1.77586	-0.0588892	1.10103	2.14016	-2.01809	-0.904691	0.386135	-3.23729	-2.12527	-0.173105	1.00591	0.0412336
VCE350681	9	25556060	25556137	0.236225	1.19026	2.11138	0.067475	1.04997	2.0201	-1.73323	-0.748482	0.26858	-2.72674	-1.81038	-0.809923	1.00646	0.0412348
VCE237085	3	194065053	194065104	-0.42057	0.611196	1.6486	0.0989776	1.14213	2.18185	-2.06611	-0.923606	0.231073	-3.41024	-2.08525	-0.707595	1.00424	0.0412355
VCE243409	4	53943775	53943853	-0.118179	0.838135	1.81079	0.0643694	1.08202	2.0634	-1.8073	-0.793611	0.251952	-2.86406	-1.9395	-0.728573	1.00718	0.0412372
VCE278555	5	146944667	146944725	-0.295785	0.703228	1.68546	0.109062	1.11882	2.12862	-1.9478	-0.866382	0.257691	-3.16304	-2.04563	-0.694117	1.00064	0.0412377
VCE161306	2	16604974	16605041	-0.422534	0.623288	1.64499	0.125437	1.15484	2.18534	-1.88705	-0.797227	0.307473	-3.17522	-1.95758	-0.725412	1.00437	0.0412382
VCE296259	6	92941980	92942049	-0.302411	0.709468	1.71913	0.0898803	1.13418	2.16514	-1.93355	-0.847424	0.242628	-3.22081	-1.99401	-0.744779	1.00468	0.0412388
VCE301906	6	129089167	129089242	0.0981225	0.879065	1.75467	0.0730483	0.977087	1.78328	-1.90522	-0.841091	0.1952	-2.91763	-1.72226	-0.82562	1.00239	0.0412396
VCE340694	8	97540541	97540607	-0.289385	0.726855	1.73205	0.0855743	1.10933	2.12062	-1.97115	-0.907494	0.205114	-3.1811	-2.06461	-0.718759	1.00859	0.0412407
VCE109201	15	37756725	37756834	-0.297104	0.660711	1.62758	0.155777	1.12133	2.08728	-1.70738	-0.676	0.360503	-2.79787	-1.80904	-0.748089	1.00326	0.0412447
VCE147518	18	38186824	38186890	-0.0719894	0.967761	1.98427	-2.01979	-0.908232	0.319007	-0.0125721	1.14427	2.19603	0.494548	2.08917	3.35703	1.00415	0.0412468
VCE211574	3	8943206	8943265	0.172829	1.11007	2.05553	-0.10256	1.11726	2.1558	-1.83088	-0.742822	0.52623	-3.0848	-1.96496	-0.154229	1.0006	0.0412495
VCE124813	16	53010569	53010735	-0.283067	0.74824	1.77957	-2.03175	-0.919327	0.378978	-0.0132045	1.15807	2.20454	0.213965	2.17698	3.36032	1.00926	0.0412519
VCE280044	5	158745129	158745219	-0.399936	0.627319	1.71118	0.0456791	1.18921	2.22013	-1.97372	-0.838254	0.48277	-3.34802	-2.12648	-0.224121	1.00166	0.0412553
VCE30860	1	243996464	243996636	0.140503	1.05112	1.972	-1.65196	-0.685244	0.280914	0.0264588	0.964048	1.88812	0.855592	1.62411	2.47581	1.00125	0.0412614
VCE4279	1	38095225	38095723	1.18079	2.14365	3.10963	-1.59478	-0.631448	0.352385	0.155531	1.17547	2.20288	0.812447	1.80243	2.79725	1.00106	0.0412617
VCE25541	1	198848856	198848928	-0.109358	0.822757	1.77885	0.129921	1.16822	2.13369	-1.794	-0.754965	0.342433	-2.95096	-2.01292	-0.646581	1.00187	0.0412664
VCE347615	9	11977425	11977556	0.270081	1.20803	2.13041	0.110355	1.13568	2.11809	-1.7379	-0.736763	0.31897	-2.8848	-1.91052	-0.741979	1.00972	0.0412683
VCE139483	17	61145799	61145854	-0.189292	0.803265	1.78028	0.0784101	1.08516	2.09412	-1.94391	-0.862325	0.200356	-3.10679	-1.9423	-0.795049	1.00333	0.0412725
VCE97968	14	48906530	48906589	-0.20535	0.790966	1.80809	0.0360861	1.15013	2.17498	-2.00743	-0.931117	0.280866	-3.29793	-2.16424	-0.480495	1.00196	0.0412728
VCE58055	11	91421486	91421554	0.0920862	1.0471	2.00224	0.0475819	1.1274	2.14084	-1.76686	-0.733635	0.435409	-2.90143	-1.95988	-0.494055	1.00251	0.0412775
VCE57629	11	86152317	86152416	-0.680431	0.449297	1.48124	0.269203	1.32132	2.46584	-1.88409	-0.693773	0.516961	-3.56101	-2.02193	-0.555249	1.00269	0.0412785
VCE122969	16	34847229	34847280	-0.00932848	0.96008	1.95238	-1.92696	-0.708348	0.969516	-0.418318	1.08981	2.17453	-1.17897	1.95328	3.27853	1.00922	0.0412791
VCE283149	5	171214415	171214480	0.129326	1.02695	1.91984	-1.5476	-0.627624	0.293037	-0.0187038	0.885125	1.78852	0.87342	1.52318	2.1283	1.00245	0.0412792
VCE269197	5	89012233	89012289	-0.295676	0.719717	1.79401	-0.124814	1.07644	2.10993	-1.99982	-0.890805	0.458386	-3.21263	-2.08878	-0.132501	1.00556	0.0412804
VCE332651	8	35875832	35875887	-0.18385	0.82009	1.81766	0.051084	1.05924	2.05376	-1.93307	-0.865449	0.212332	-3.07749	-1.92979	-0.771164	1.00914	0.0412813
VCE7627	1	57258599	57258710	1.00116	1.95408	2.92144	-1.39683	-0.42287	0.544833	0.320747	1.34818	2.37136	0.732143	1.77818	2.80841	1.00179	0.0412862
VCE117405	15	96756553	96756713	0.402238	1.30676	2.221	-1.58765	-0.647784	0.298433	0.0392904	0.964922	1.89542	0.868562	1.60068	2.39126	1.00312	0.0412867
VCE275640	5	127090737	127090789	0.0756055	1.03335	1.99546	0.0494091	1.21424	2.24183	-1.96081	-0.870318	0.377114	-3.32864	-2.17935	-0.357255	1.00671	0.0412904
VCE164489	2	38182291	38182346	-0.475939	0.557216	1.64618	-0.160475	1.22149	2.27716	-1.82745	-0.686554	0.744586	-3.2581	-2.05319	0.470985	1.00883	0.0412925
VCE69657	12	47690837	47690897	0.0106478	0.968281	1.97256	-0.776833	1.01616	2.14312	-1.7347	-0.465065	1.38757	-3.02457	-1.69057	1.87436	1.00718	0.0412929
VCE296999	6	97536281	97536337	-0.103559	0.831388	1.76428	0.0387475	0.989493	1.93436	-1.68617	-0.714306	0.281523	-2.52663	-1.72866	-0.793785	1.00201	0.0412948
VCE71409	12	58893639	58893692	-0.206337	0.803116	1.86007	-0.11154	1.13447	2.16831	-1.77425	-0.681481	0.734129	-3.01381	-1.98204	0.420225	1.00706	0.041297
VCE240622	4	24377102	24377183	-0.343854	0.661019	1.678	0.0489703	1.08768	2.09759	-2.00007	-0.931964	0.19827	-3.20952	-2.05788	-0.700064	1.00406	0.0412984
VCE186104	2	175688671	175688733	-0.303564	0.725739	1.77348	0.0138976	1.10374	2.13634	-2.02164	-0.935197	0.240963	-3.24519	-2.09813	-0.610248	1.00293	0.0413078
VCE163302	2	27868040	27868201	0.216586	1.22003	2.15993	-1.72727	-0.711624	0.261797	0.0859002	1.02933	1.98349	0.878798	1.69986	2.74506	1.00984	0.0413094
VCE166204	2	49296415	49296494	-0.156197	0.738314	1.66927	0.0887199	1.06579	1.98128	-2.03519	-0.964098	0.217737	-3.2435	-2.05909	-0.633625	1.00253	0.0413118
VCE37316	10	58622444	58622498	0.0793957	0.909865	1.82133	0.15045	1.10156	1.99999	-1.64461	-0.509303	0.864074	-2.69544	-1.62469	-0.253104	1.0073	0.0413134
VCE162246	2	21804370	21804472	-0.107954	0.835059	1.78599	0.100146	1.10805	2.07845	-1.80714	-0.806993	0.271097	-2.88288	-2.01561	-0.666524	1.00992	0.0413156
VCE293229	6	69876957	69877012	-0.101912	0.820943	1.75935	0.102446	1.07433	2.03009	-1.65876	-0.677523	0.348702	-2.63363	-1.78743	-0.752899	1.00446	0.0413156
VCE132753	17	11178883	11178934	-0.162244	0.79298	1.78125	0.0870587	1.10137	2.0754	-1.71117	-0.714543	0.35921	-2.76688	-1.85522	-0.698734	1.00576	0.0413181
VCE189743	2	199757715	199757776	-0.226026	0.700809	1.66803	0.124402	1.09533	2.03334	-1.69775	-0.695688	0.323546	-2.72633	-1.80302	-0.754829	1.00053	0.0413182
VCE297984	6	100575108	100575224	-0.292529	0.701384	1.68933	0.0874749	1.07733	2.07417	-1.90602	-0.855134	0.206519	-3.04622	-1.96501	-0.774162	1.00621	0.0413187
VCE151157	18	55907484	55907565	-0.490394	0.53942	1.66443	0.0368263	1.17325	2.19696	-1.959	-0.83461	0.432209	-3.31441	-2.08052	-0.369117	1.00039	0.0413238
VCE265023	5	61376346	61376402	-0.0277954	0.928564	1.90392	-0.53015	1.05031	2.12859	-1.78391	-0.625548	1.02608	-2.99332	-1.95429	1.30496	1.00455	0.0413276
VCE268554	5	86818571	86818631	-0.394304	0.651529	1.71838	0.0199046	1.10319	2.14024	-2.07487	-0.950505	0.217583	-3.34924	-2.0842	-0.659345	1.00111	0.0413287
VCE314320	7	33557339	33557399	0.5223	1.42955	2.35235	-1.23538	-0.252694	0.724415	0.288872	1.33401	2.3724	0.767453	1.58116	2.42939	1.00779	0.0413293
VCE318143	7	68910702	68910762	0.733562	1.63943	2.54344	-1.48482	-0.543856	0.401227	0.132962	1.10319	2.04383	0.83574	1.67482	2.39888	1.00222	0.041332
VCE156639	19	30931123	30931173	-0.183478	0.761653	1.71722	0.0904372	1.07314	2.03684	-1.77986	-0.755542	0.303755	-2.83949	-1.87629	-0.708925	1.00585	0.041336
VCE361182	9	119880637	119880693	-0.427305	0.638713	1.75717	-0.0396544	1.11267	2.1782	-2.09812	-0.961142	0.312568	-3.38582	-2.16666	-0.350741	1.00465	0.041339
VCE270784	5	93801052	93801228	-0.221508	0.738578	1.71973	0.114577	1.10318	2.08867	-1.92586	-0.874376	0.185007	-3.11937	-2.00878	-0.760164	1.00142	0.0413402
VCE156037	19	29120529	29120620	0.364772	1.26849	2.17998	-1.65209	-0.69352	0.270054	0.0308874	0.982114	1.91909	0.835445	1.70868	2.44994	1.00396	0.0413414
VCE52767	11	31798286	31798433	-0.448166	0.602799	1.68915	0.0172146	1.10084	2.14501	-2.08653	-0.980084	0.205491	-3.37613	-2.12959	-0.632897	1.00653	0.0413444
VCE12870	1	83773176	83773308	1.16615	2.13335	3.10027	-1.59335	-0.622228	0.349942	0.176984	1.18225	2.20194	0.824652	1.81272	2.79317	1.00143	0.0413469
VCE215697	3	47028992	47029043	0.354198	1.30326	2.25335	-1.68458	-0.697661	0.319409	0.055587	1.04113	2.01019	0.790697	1.79235	2.5944	1.00935	0.0413473
VCE343939	8	120559744	120559921	0.194919	1.08132	1.95318	-1.50471	-0.575176	0.36641	0.0802389	0.997234	1.90356	0.85111	1.58419	2.26059	1.00382	0.0413548
VCE284016	5	178751721	178751804	0.206807	1.16853	2.11876	-0.287719	1.10442	2.19681	-1.89063	-0.788961	0.652219	-3.17654	-2.05743	0.576905	1.00955	0.041359
VCE137023	17	47416784	47416867	-0.0147345	0.99051	1.99236	0.0348109	1.1727	2.18972	-1.87082	-0.790422	0.420296	-3.12569	-2.05349	-0.438166	1.0097	0.0413598
VCE310676	7	13863074	13863155	-0.681298	0.459375	1.60223	0.109395	1.24501	2.36874	-2.27701	-1.02214	0.25709	-3.93287	-2.28351	-0.564312	1.00251	0.0413602
VCE360700	9	117946465	117946516	0.746295	1.53699	2.38431	-1.22491	-0.292848	0.577535	0.403677	1.36999	2.29956	0.747984	1.65784	2.61268	1.00102	0.0413618
VCE324903	7	120263851	120263911	-0.125144	0.818687	1.74255	0.11055	1.0626	2.01548	-1.7936	-0.758506	0.295038	-2.87961	-1.80955	-0.772066	1.00734	0.041363
VCE298992	6	106218860	106218919	-0.470688	0.58942	1.57699	0.213913	1.25472	2.32539	-1.90507	-0.797056	0.370203	-3.36357	-2.11551	-0.612429	1.00936	0.0413645
VCE333852	8	51600994	51601071	0.15718	1.14222	2.1041	-1.80952	-0.611398	1.04661	-0.579267	1.04977	2.16691	-1.50222	1.83376	3.11838	1.00541	0.0413683
VCE304793	6	152211282	152211369	0.259118	1.14937	2.06156	-1.57097	-0.61641	0.330534	0.0819058	1.00201	1.92221	0.82748	1.61061	2.43217	1.00281	0.0413708
VCE94068	14	28657109	28657172	-0.120253	0.803699	1.74659	0.175698	1.15926	2.11835	-1.6992	-0.693449	0.372057	-2.83165	-1.92035	-0.67677	1.00443	0.041371
VCE10922	1	76990362	76990418	-0.258868	0.769331	1.81467	0.0469396	1.16135	2.19346	-1.97097	-0.888499	0.313752	-3.2351	-2.14246	-0.501043	1.00816	0.0413766
VCE244509	4	63390204	63390418	-0.402949	0.627824	1.73722	-0.0133573	1.1603	2.20402	-2.07899	-0.956748	0.329442	-3.34725	-2.25203	-0.233672	1.00642	0.0413786
VCE285738	6	8554482	8554793	0.780699	1.68226	2.57523	-1.51935	-0.598053	0.345858	0.0720385	1.02053	1.97019	0.848839	1.62634	2.36143	1.00897	0.0413805
VCE265905	5	66884848	66884905	-0.0293665	0.756968	1.65973	0.0663113	1.06423	1.88564	-2.2065	-1.04723	0.292838	-3.46257	-2.12143	-0.452438	1.00411	0.0413807
VCE347206	9	8887492	8887548	-0.34067	0.749356	1.81655	0.075646	1.17281	2.23855	-2.05672	-0.905243	0.2975	-3.44194	-2.1356	-0.561149	1.00735	0.0413813
VCE197378	20	14513318	14513381	0.18098	1.086	1.98621	-1.74884	-0.769996	0.284037	0.109779	1.10492	2.05046	0.728381	1.92253	2.87171	1.00375	0.0413843
VCE235111	3	181218401	181218583	-0.266875	0.731342	1.75027	0.0783175	1.12086	2.14217	-2.02019	-0.900053	0.191507	-3.30917	-2.01299	-0.773716	1.00525	0.0413847
VCE311494	7	18419796	18419861	-0.368027	0.666445	1.68803	0.120979	1.17368	2.20995	-2.05629	-0.907292	0.254324	-3.39896	-2.11673	-0.65779	1.00697	0.0413864
VCE6434	1	50110090	50110301	-0.686661	0.427336	1.51085	0.193615	1.34754	2.47433	-1.65805	-0.496269	0.850621	-3.29307	-1.95913	0.162297	1.00375	0.0413874
VCE279643	5	157819662	157819730	-0.271103	0.704199	1.7015	0.089716	1.10284	2.0897	-1.88232	-0.829153	0.234932	-3.06053	-1.9502	-0.760965	1.00358	0.0413876
VCE145082	18	24827477	24827562	-0.246283	0.726898	1.71706	0.0849921	1.0889	2.07736	-1.88845	-0.821827	0.226543	-3.02484	-1.94238	-0.747868	1.00426	0.041388
VCE200743	20	43243580	43243631	-0.0386436	0.883507	1.83299	-0.033545	1.02833	1.99	-1.85353	-0.824718	0.382759	-2.88573	-1.94511	-0.41779	1.00878	0.0413907
VCE138487	17	56356320	56356428	0.0619887	0.796532	1.63602	0.182828	1.05166	1.82727	-2.01713	-0.973204	0.172518	-3.18265	-1.99702	-0.723032	1.00364	0.0413911
VCE264440	5	56275615	56275724	0.300193	1.21906	2.14869	-1.70654	-0.72971	0.270352	0.0572833	1.03857	1.98568	0.812311	1.80737	2.63414	1.00796	0.0413928
VCE223899	3	97125975	97126026	-0.211467	0.759467	1.72048	0.188076	1.19181	2.16876	-1.79402	-0.729004	0.356011	-3.07399	-1.91603	-0.716093	1.00244	0.0413938
VCE355723	9	80094683	80094736	0.0053523	0.757845	1.57811	-0.567953	0.971888	1.94498	-1.67627	-0.229075	1.63266	-2.97226	-1.41736	1.92522	1.00793	0.041395
VCE279067	5	153446484	153446537	0.0941101	0.893075	1.69656	0.180114	1.02347	1.85102	-1.75445	-0.775811	0.238661	-2.77953	-1.80063	-0.784013	1.00273	0.0414013
VCE158584	19	52910944	52911025	0.0864185	1.03039	1.97223	-1.88654	-0.71198	0.720745	-0.372351	1.12977	2.19367	-0.353359	1.90865	3.14908	1.00306	0.0414021
VCE110703	15	49040341	49040406	-0.184751	0.779984	1.7572	0.112459	1.1088	2.08351	-1.8493	-0.828075	0.260052	-2.94454	-2.03347	-0.667404	1.00794	0.0414081
VCE120422	16	9060111	9060174	0.23232	1.23926	2.21581	-1.81317	-0.723781	0.479484	-0.0423951	1.1421	2.15607	0.373588	1.9347	3.05362	1.00904	0.0414101
VCE107740	15	34600166	34600264	0.052905	1.01581	1.94712	-1.84626	-0.688663	0.953866	-0.392949	1.06388	2.11559	-0.995154	1.91226	3.05207	1.00622	0.0414115
VCE14941	1	93244478	93244535	-0.0159807	0.957228	1.92686	-0.264778	1.16569	2.25827	-1.94383	-0.747303	0.845154	-3.37278	-2.09161	0.779329	1.00904	0.0414118
VCE40526	10	76553053	76553140	0.400126	1.29742	2.19259	-1.49025	-0.57413	0.338195	0.0711092	0.98558	1.90146	0.894791	1.55945	2.21829	1.001	0.041413
VCE116471	15	94601682	94601822	-0.0561265	0.865279	1.7998	0.0237425	0.979246	1.9088	-1.70014	-0.736791	0.243553	-2.5498	-1.74838	-0.799096	1.00543	0.0414146
VCE289497	6	37888337	37888437	-0.386156	0.681522	1.75639	-0.0481819	1.21546	2.30495	-2.18353	-0.995062	0.439885	-3.61532	-2.38394	-0.0168966	1.00851	0.0414165
VCE194808	2	230572211	230572350	-0.0173031	0.954437	1.94996	-0.404126	1.02767	2.08527	-1.83003	-0.730829	0.829205	-2.92211	-2.03803	1.03622	1.00776	0.0414175
VCE76178	12	97700977	97701066	-0.187356	0.825078	1.81278	0.0769911	1.10953	2.14315	-2.00657	-0.910941	0.191758	-3.26253	-2.03453	-0.766025	1.00348	0.0414183
VCE109089	15	37363592	37363647	0.634503	1.58022	2.3491	-1.97791	-0.929769	0.0891348	0.119031	1.30476	2.30056	0.587579	2.3761	3.43762	1.00682	0.0414184
VCE290569	6	45075429	45075480	-0.302427	0.727394	1.80724	-0.0385679	1.0952	2.1262	-1.99989	-0.927114	0.336087	-3.20864	-2.15479	-0.354637	1.00897	0.0414186
VCE333964	8	52586730	52586813	0.131923	1.06213	1.98217	-1.73658	-0.738398	0.291501	0.125085	1.08552	2.04576	0.728597	1.89898	2.75888	1.00426	0.0414189
VCE295292	6	88811508	88811557	-0.501526	0.577767	1.59169	0.162378	1.24045	2.31702	-1.95597	-0.807707	0.451891	-3.43382	-2.1167	-0.455762	1.00622	0.0414202
VCE83059	13	52648316	52648374	-0.143002	0.8429	1.86032	-0.553301	1.03893	2.12756	-1.74099	-0.584131	1.14945	-2.97172	-1.87097	1.55298	1.0091	0.0414207
VCE103978	14	89134602	89134701	0.0271093	0.99602	1.98825	-1.84456	-0.808686	0.330238	0.035281	1.08493	2.06766	0.627112	1.95328	2.94586	1.00479	0.0414251
VCE362132	9	124633469	124633543	0.274845	1.22778	2.18136	-1.97783	-0.885831	0.387033	-0.0375926	1.18596	2.25141	0.190945	2.19558	3.34351	1.00359	0.0414256
VCE208053	22	27128859	27128910	-0.319786	0.712369	1.75565	0.0287086	1.12464	2.15498	-1.95454	-0.845181	0.349714	-3.21584	-2.02088	-0.496751	1.00655	0.0414262
VCE325957	7	128604353	128604405	-0.245437	0.688144	1.75389	-0.0552982	1.26051	2.26563	-1.82322	-0.60657	0.873422	-3.20702	-1.94997	0.340821	1.00904	0.0414307
VCE89214	13	89311685	89311748	0.145543	1.09178	2.0204	-0.0386371	1.03792	2.03658	-1.78921	-0.759092	0.377374	-2.81104	-1.86385	-0.58931	1.00856	0.0414324
VCE51786	11	27443675	27444198	-0.49681	0.538334	1.6055	0.108676	1.1593	2.18093	-2.04502	-0.921787	0.260193	-3.40035	-2.11411	-0.631598	1.00614	0.041433
VCE271434	5	97413200	97413286	-0.164335	0.817364	1.78679	0.0536147	1.06884	2.05771	-1.8896	-0.851709	0.23858	-3.00255	-1.9496	-0.707378	1.00511	0.0414342
VCE241263	4	29418330	29418501	0.669803	1.51574	2.3543	-1.26938	-0.375457	0.501694	0.268411	1.17023	2.0647	0.832186	1.53179	2.28506	1.00395	0.041439
VCE44184	10	102300022	102300079	-0.153711	0.840144	1.84829	0.0263315	1.14019	2.14784	-1.88888	-0.792287	0.44553	-3.10985	-2.02257	-0.410948	1.00215	0.0414399
VCE107910	15	35198232	35198568	0.00171786	0.877151	1.73866	0.361366	1.33419	2.3025	-1.39252	-0.418199	0.587444	-2.78581	-1.76283	-0.655296	1.00721	0.0414403
VCE30818	1	243856901	243856953	0.146152	1.08059	2.01005	-1.66414	-0.685784	0.298131	0.0694285	1.02816	1.97492	0.787392	1.74954	2.56128	1.00248	0.0414426
VCE170741	2	68272713	68272856	-0.210532	0.821822	1.84717	0.0616844	1.11134	2.11279	-1.95807	-0.890605	0.221557	-3.14472	-2.05559	-0.689867	1.00848	0.0414437
VCE226619	3	116786048	116786122	-0.211227	0.761335	1.74927	0.101834	1.1252	2.10724	-1.91666	-0.865465	0.232088	-3.10878	-2.04618	-0.68212	1.00614	0.0414452
VCE331452	8	26433521	26433585	-0.0648057	0.900273	1.88851	-0.0379281	1.07747	2.07181	-1.90428	-0.859857	0.34804	-2.93614	-2.09956	-0.353901	1.00281	0.0414455
VCE22483	1	170565308	170565434	0.842744	1.71602	2.60805	-1.46778	-0.537071	0.382314	0.105906	1.04754	1.97266	0.815058	1.58882	2.35088	1.00215	0.0414467
VCE137338	17	48358068	48358199	-0.505841	0.587537	1.68332	0.0714085	1.15761	2.24689	-2.19433	-1.00039	0.194134	-3.65357	-2.13965	-0.69626	1.00541	0.0414495
VCE114191	15	72306626	72306687	-0.126269	0.801554	1.72558	0.187712	1.12835	2.07198	-1.61124	-0.594718	0.466866	-2.67299	-1.72242	-0.725656	1.00851	0.0414509
VCE94711	14	30421495	30421634	-0.401053	0.645094	1.71617	0.0547819	1.16757	2.22579	-2.07322	-0.926217	0.320386	-3.45021	-2.15833	-0.504357	1.004	0.0414511
VCE33139	10	16105311	16105414	1.19933	2.14515	3.12095	-1.60734	-0.623176	0.334505	0.185375	1.21539	2.24932	0.836724	1.83691	2.87291	1.00236	0.0414512
VCE139582	17	61279651	61279715	-0.13471	0.916984	1.92183	0.0578212	1.11818	2.13299	-1.9469	-0.860928	0.272413	-3.19133	-1.99796	-0.676448	1.00899	0.0414526
VCE316161	7	50013605	50013804	0.177386	1.11375	2.05212	-1.78911	-0.612519	1.0852	-0.547723	1.08276	2.17807	-1.44795	1.87736	3.1523	1.00835	0.0414533
VCE333718	8	48259873	48259925	-0.0233602	0.965094	1.93144	-0.0961842	1.159	2.22502	-1.87899	-0.72624	0.62172	-3.17449	-1.97371	-0.0735258	1.00646	0.0414538
VCE323116	7	108994223	108994547	0.54355	1.45709	2.35961	-1.70735	-0.720286	0.308674	0.0707171	1.09033	2.09141	0.728223	1.87565	2.75479	1.00297	0.0414562
VCE51313	11	19811412	19811475	-0.309443	0.677517	1.69792	0.0831201	1.13703	2.13232	-1.92977	-0.832684	0.335026	-3.15947	-2.0294	-0.571215	1.00134	0.0414568
VCE215023	3	37275487	37275538	0.0308597	0.968777	1.90372	0.0285971	1.24072	2.25023	-1.82434	-0.618414	0.873843	-3.21518	-1.96129	0.192842	1.00878	0.0414583
VCE35164	10	34112954	34113012	-0.231988	0.72732	1.67972	0.146451	1.12471	2.0791	-1.75898	-0.700701	0.339687	-2.92685	-1.82415	-0.743324	1.00119	0.0414608
VCE293434	6	71724674	71724774	-0.408886	0.593988	1.60192	0.150585	1.17333	2.18612	-1.94202	-0.813085	0.31921	-3.23534	-2.03492	-0.658694	1.00671	0.0414622
VCE51934	11	27878221	27878270	-0.445453	0.572078	1.63129	0.0899292	1.14739	2.15735	-2.04865	-0.930277	0.240604	-3.36227	-2.12619	-0.650635	1.00099	0.0414642
VCE101855	14	75024823	75024878	0.268876	1.18126	2.10782	0.114247	1.10591	2.07861	-1.71028	-0.695525	0.310802	-2.81598	-1.80254	-0.814315	1.00686	0.0414657
VCE189789	2	199852083	199852283	-0.443582	0.586339	1.62184	0.0777314	1.11174	2.12048	-1.98555	-0.907953	0.208666	-3.24852	-2.03797	-0.718978	1.00183	0.0414672
VCE117200	15	96364199	96364248	0.0605628	0.995803	1.94023	0.0676502	1.04716	2.02148	-1.77556	-0.776497	0.235244	-2.78888	-1.84471	-0.810192	1.00268	0.0414674
VCE240895	4	26115803	26115888	0.270909	1.22226	2.17541	-1.8061	-0.671467	0.763027	-0.120616	1.17406	2.24402	-0.00570712	1.89755	3.16785	1.00847	0.0414684
VCE135734	17	37142600	37142706	-0.273598	0.744619	1.75848	0.0956294	1.13758	2.1611	-1.98973	-0.896198	0.204311	-3.30512	-2.01241	-0.769429	1.00125	0.0414688
VCE156455	19	30538012	30538061	-0.116547	0.835924	1.7962	0.0405663	1.01538	1.96906	-1.82056	-0.807094	0.220729	-2.74957	-1.84133	-0.803058	1.00484	0.0414717
VCE328008	7	147944505	147944575	-0.44458	0.603867	1.66071	0.0649152	1.12352	2.17617	-2.07521	-0.957727	0.17913	-3.38962	-2.1075	-0.70305	1.00288	0.041472
VCE72642	12	68498223	68498310	0.528219	1.47732	2.40544	-1.62767	-0.674826	0.294501	0.088869	1.03842	1.99164	0.847485	1.71927	2.57012	1.00569	0.0414739
VCE76235	12	97907371	97907447	0.149448	0.87799	1.66794	0.21184	1.05315	1.81328	-1.87101	-0.848156	0.195002	-2.9428	-1.90652	-0.738906	1.00326	0.0414743
VCE212577	3	18187012	18187085	0.336533	1.27411	2.21767	-1.92724	-0.847725	0.311675	0.151778	1.27102	2.32547	0.619472	2.1629	3.4283	1.00534	0.0414765
VCE179559	2	144451151	144451319	0.092029	0.984678	1.90928	0.0460334	0.987524	1.90769	-1.61699	-0.674395	0.305672	-2.42694	-1.6867	-0.816815	1.00621	0.0414794
VCE294685	6	84893584	84893663	-0.384898	0.627921	1.63365	0.12279	1.13836	2.15442	-1.9893	-0.881849	0.223234	-3.27994	-2.0221	-0.737863	1.00195	0.0414803
VCE66625	12	18424564	18424630	0.130973	1.05825	1.9694	-1.82721	-0.76179	0.265397	0.12958	1.10041	2.05918	0.766734	1.87461	2.94597	1.00619	0.0414817
VCE319369	7	78265157	78265307	-0.480096	0.604328	1.75285	-0.00684625	1.24585	2.35838	-2.29578	-1.12517	0.310646	-3.8222	-2.53576	-0.1926	1.0099	0.0414838
VCE242742	4	43103108	43103174	-0.137751	0.800369	1.77168	0.052002	1.02774	1.99422	-1.80629	-0.799646	0.232606	-2.84543	-1.82223	-0.787129	1.0094	0.0414851
VCE161799	2	19572573	19572655	-0.0538552	0.882842	1.83244	0.0423241	1.01583	1.96402	-1.78708	-0.783898	0.236775	-2.75735	-1.80909	-0.792947	1.00325	0.0414865
VCE69875	12	49522214	49522291	0.246686	1.19666	2.15257	-0.0281404	1.12456	2.14136	-1.76759	-0.733663	0.451307	-2.898	-1.99331	-0.278513	1.00663	0.0414866
VCE79062	12	125272637	125272716	-0.184774	0.78114	1.74706	0.0651297	1.04657	2.01647	-1.80585	-0.785173	0.261465	-2.8256	-1.86875	-0.749519	1.00183	0.0414871
VCE21175	1	159818642	159818742	0.253679	1.17198	2.09721	-1.63451	-0.680376	0.307772	0.0506482	1.01225	1.95197	0.811172	1.72831	2.47701	1.00189	0.0414911
VCE241441	4	30830513	30830599	-0.317139	0.680909	1.67746	0.155528	1.18181	2.17953	-1.87671	-0.790464	0.344304	-3.16505	-2.02144	-0.643352	1.00793	0.0414954
VCE342225	8	107956777	107956941	-0.495936	0.508642	1.53184	0.209025	1.22743	2.21897	-1.85469	-0.740834	0.421351	-3.23005	-1.96804	-0.616134	1.00275	0.0414971
VCE237933	4	260919	260972	-0.0100752	0.890034	1.86722	-1.04853	0.900687	2.09964	-1.49719	0.0324068	1.65994	-2.74643	-1.14426	2.20612	1.005	0.041499
VCE107152	15	29360212	29360317	-0.0438607	0.893758	1.83211	0.0471118	1.01692	1.9608	-1.71536	-0.735673	0.261267	-2.6402	-1.77722	-0.785221	1.00375	0.0415047
VCE1648	1	16369373	16369443	0.16591	1.13701	2.09787	-1.89561	-0.80133	0.670769	-0.342246	1.08365	2.13627	-0.623375	2.03568	3.17375	1.00827	0.0415048
VCE197904	20	18153287	18153365	-0.08037	0.618099	1.54688	-0.466328	0.557254	1.59229	0.00286512	1.62136	2.55907	-0.891736	1.07479	2.28359	1.00917	0.0415076
VCE135773	17	37202347	37202556	1.20853	2.1765	3.16556	-1.6435	-0.657643	0.323153	0.163843	1.19123	2.22544	0.829776	1.83801	2.89448	1.00249	0.0415079
VCE336907	8	73306395	73306485	0.0675755	0.772345	1.58638	0.190497	1.0221	1.75508	-1.99249	-0.928997	0.198341	-3.0905	-1.91989	-0.700306	1.00414	0.0415107
VCE84928	13	61421018	61421073	0.11807	0.802347	1.56791	0.275724	1.10602	1.83247	-2.03784	-0.911481	0.259844	-3.21992	-2.04857	-0.617057	1.00275	0.0415112
VCE6271	1	49153380	49153454	-0.414778	0.604388	1.65645	0.0735439	1.12889	2.13817	-2.04195	-0.934045	0.244383	-3.34999	-2.08587	-0.662426	1.00106	0.0415122
VCE4374	1	38353860	38354151	1.05891	1.97359	2.88772	-1.5205	-0.600799	0.339255	0.105059	1.08037	2.05276	0.849992	1.67105	2.53819	1.00856	0.0415147
VCE268384	5	84949501	84949609	0.226915	1.13469	2.0503	0.0483559	1.04343	1.99514	-1.73112	-0.766031	0.291983	-2.68899	-1.88313	-0.69288	1.00284	0.0415152
VCE85714	13	66989495	66989555	-0.647533	0.484756	1.6048	0.0986903	1.20915	2.32518	-2.26744	-1.0231	0.207167	-3.86267	-2.24295	-0.637215	1.00222	0.0415162
VCE205696	21	35147689	35147818	-0.0289032	0.932002	1.8608	0.0596433	1.00611	1.98554	-1.86712	-0.808977	0.196546	-2.91947	-1.76495	-0.857335	1.00832	0.0415166
VCE14909	1	92904012	92904066	-0.270404	0.758262	1.79753	0.0153886	1.12236	2.15224	-1.96773	-0.876241	0.329609	-3.21104	-2.04298	-0.570742	1.00309	0.0415177
VCE292032	6	56144711	56144761	-0.478302	0.575072	1.69004	0.0311902	1.19458	2.24992	-2.06213	-0.923223	0.397733	-3.45549	-2.22669	-0.286176	1.00532	0.0415189
VCE58185	11	92309814	92309873	-0.238065	0.815168	1.8791	0.0383122	1.15454	2.18574	-1.99099	-0.888419	0.32111	-3.29678	-2.10407	-0.503779	1.00828	0.0415216
VCE96191	14	36009745	36009841	-0.08083	0.857468	1.77429	0.179678	1.1238	2.08078	-1.69772	-0.656258	0.331883	-2.85202	-1.76232	-0.79479	1.00528	0.0415217
VCE298170	6	101668844	101668924	-0.326955	0.701068	1.73169	0.0650873	1.11536	2.12968	-2.05613	-0.947366	0.219743	-3.31699	-2.11389	-0.635581	1.00412	0.0415256
VCE58139	11	92135755	92135810	0.580091	1.49983	2.41676	-1.57976	-0.600487	0.381791	0.143192	1.10842	2.06206	0.818268	1.72213	2.59182	1.0017	0.0415269
VCE110223	15	46569770	46569833	0.233962	1.13285	2.04006	-1.56914	-0.614815	0.31841	0.0414528	0.962756	1.88092	0.884375	1.56965	2.29854	1.00601	0.0415271
VCE294713	6	84986831	84986911	-0.196923	0.794636	1.81196	0.0250891	1.13376	2.14346	-1.99687	-0.939031	0.235821	-3.18037	-2.17473	-0.54051	1.00957	0.041528
VCE93837	14	27332397	27332490	-0.449866	0.631907	1.69974	0.0759052	1.19261	2.26203	-2.19736	-1.04579	0.21368	-3.6567	-2.30566	-0.585458	1.00247	0.0415293
VCE262586	5	37846832	37846897	-0.338792	0.665487	1.71906	0.0676145	1.13651	2.14967	-1.99299	-0.907127	0.250101	-3.26568	-2.08983	-0.654165	1.00327	0.0415294
VCE75384	12	92518110	92518179	-0.162147	0.890371	1.90224	-2.04535	-0.910851	0.35549	-0.041346	1.13572	2.20201	0.382244	2.11565	3.3772	1.00947	0.0415306
VCE97070	14	39434602	39434667	-0.140736	0.776772	1.7189	0.201125	1.18423	2.12592	-1.64085	-0.613996	0.435752	-2.80309	-1.80712	-0.709042	1.00492	0.0415316
VCE41732	10	85900498	85900548	0.0201395	1.00836	1.98212	-0.0397256	1.09575	2.12008	-1.92014	-0.843014	0.365812	-3.08881	-2.04795	-0.330019	1.00098	0.0415363
VCE224973	3	107523871	107523991	-0.640026	0.400125	1.4299	0.287722	1.30757	2.33316	-1.88454	-0.699702	0.480251	-3.47699	-2.00344	-0.577408	1.00189	0.0415364
VCE103752	14	87175424	87175498	0.000474295	0.941276	1.87162	0.120384	1.103	2.08013	-1.72368	-0.694766	0.336781	-2.84769	-1.79975	-0.762028	1.00818	0.0415392
VCE14032	1	88503856	88503918	0.164237	1.10293	2.02701	0.0878714	1.1443	2.18819	-1.93862	-0.865978	0.255779	-3.23406	-2.04764	-0.684659	1.00696	0.0415404
VCE130741	16	85607418	85607493	0.630606	1.54231	2.45845	-1.63327	-0.663549	0.334081	0.0771013	1.06273	2.03633	0.811828	1.74339	2.61266	1.00048	0.0415446
VCE141562	17	79426116	79426212	-0.00832402	0.971461	1.93401	-1.73626	-0.669979	0.485272	0.0494373	1.16156	2.17103	0.447013	1.90694	2.9568	1.00757	0.0415508
VCE192919	2	216596393	216596443	-0.451877	0.572207	1.61474	0.0950623	1.1546	2.17282	-1.9877	-0.88425	0.264162	-3.29882	-2.08662	-0.639331	1.0067	0.0415511
VCE323223	7	110071330	110071394	-0.278555	0.738862	1.73781	0.0764579	1.08059	2.08141	-1.91256	-0.850503	0.231501	-3.0575	-1.92996	-0.756915	1.00174	0.041552
VCE48664	10	133339017	133339075	0.00692277	0.969498	1.93276	-0.779212	1.04021	2.17317	-1.77202	-0.493655	1.32062	-3.08692	-1.75355	1.76184	1.00998	0.0415531
VCE309	1	3247884	3247962	-0.0938177	0.879528	1.85779	0.0467546	1.05581	2.03846	-1.83659	-0.80391	0.248222	-2.88321	-1.89265	-0.772041	1.00624	0.0415531
VCE278740	5	149732524	149732591	-0.419481	0.644417	1.60224	0.297578	1.30944	2.38198	-1.75516	-0.66092	0.499255	-3.23207	-2.01528	-0.581807	1.00801	0.0415594
VCE104892	14	97975279	97975332	0.152661	1.10212	2.01973	-1.66565	-0.688215	0.268175	0.0200785	0.952271	1.89878	0.850445	1.62349	2.49553	1.0011	0.0415597
VCE67901	12	25928678	25928733	-0.352738	0.664845	1.70607	0.0537162	1.11078	2.12473	-2.04948	-0.935501	0.185261	-3.27609	-2.07618	-0.707653	1.00204	0.0415599
VCE285327	6	4702924	4702994	0.209602	1.12879	2.0374	-1.63876	-0.695555	0.323651	-0.0204224	0.981811	1.92155	0.770203	1.73842	2.43492	1.00447	0.0415602
VCE15984	1	97804628	97804769	0.412512	1.29955	2.19234	-1.59817	-0.659257	0.300042	0.0504559	0.99676	1.92825	0.829062	1.67435	2.44043	1.00334	0.0415608
VCE148558	18	41113675	41113748	-0.172953	0.786256	1.75929	0.0288102	1.01516	1.98082	-1.84749	-0.823298	0.216411	-2.84617	-1.86244	-0.757386	1.00943	0.041563
VCE328067	7	148650080	148650171	-0.0496069	0.982378	1.99921	-1.99397	-0.80551	0.694773	-0.373842	1.0859	2.17976	-0.661089	2.05105	3.29261	1.00957	0.0415653
VCE218785	3	66863703	66863788	-0.0539116	0.879333	1.83059	0.0434495	1.04747	2.00536	-1.82028	-0.819431	0.263658	-2.79349	-1.96965	-0.647207	1.00366	0.0415665
VCE175539	2	115750017	115750080	-0.0171484	0.785526	1.66325	0.208109	1.11255	1.96467	-1.70381	-0.701712	0.312384	-2.88475	-1.77848	-0.742897	1.00324	0.0415671
VCE26581	1	208252832	208252881	-0.212117	0.780989	1.76782	0.065637	1.12599	2.12116	-1.80873	-0.741565	0.42733	-2.92799	-1.95842	-0.466088	1.00073	0.0415671
VCE48551	10	131492860	131492922	-0.0597438	0.909269	1.8967	-1.81787	-0.786356	0.316808	0.0043473	1.05435	2.03357	0.625351	1.87987	2.89751	1.0076	0.0415695
VCE338370	8	80716926	80717013	-0.0163847	0.862896	1.74561	0.114336	1.04253	1.93905	-1.65162	-0.69548	0.283098	-2.58862	-1.7636	-0.813099	1.00268	0.0415697
VCE102341	14	78231360	78231437	0.158445	1.1112	2.03707	-0.0272526	1.06386	2.06828	-1.68523	-0.674947	0.47762	-2.65027	-1.84693	-0.435751	1.00187	0.0415735
VCE226347	3	115879135	115879208	0.584129	1.47307	2.38875	-1.55912	-0.607402	0.369039	0.0818302	1.0665	2.01022	0.823918	1.70495	2.45785	1.00942	0.0415753
VCE224073	3	99128370	99128438	-0.332029	0.683561	1.76438	-0.0514594	1.16861	2.20637	-2.07064	-0.941011	0.389049	-3.35577	-2.26644	-0.136215	1.00595	0.0415768
VCE101554	14	72823427	72823517	1.04326	2.02857	3.00635	-1.48011	-0.493585	0.484873	0.271282	1.31102	2.36001	0.770614	1.81762	2.86013	1.00286	0.0415773
VCE258180	4	182584311	182584395	-0.173887	0.813924	1.78921	0.102529	1.11705	2.11537	-1.83654	-0.77411	0.305787	-2.98365	-1.93431	-0.692001	1.00652	0.0415783
VCE148986	18	42394731	42394781	-0.0385042	0.92237	1.87764	0.0291082	1.08778	2.07454	-1.88773	-0.83755	0.275717	-2.99955	-1.9979	-0.66439	1.0016	0.0415807
VCE287407	6	19660104	19660354	0.110794	0.792325	1.5705	0.241291	1.05694	1.77763	-1.98409	-0.931711	0.261202	-3.14395	-1.99804	-0.585187	1.00845	0.0415853
VCE335118	8	63136553	63136608	0.337001	1.25493	2.18111	-1.6496	-0.689257	0.333283	0.012461	1.00934	1.96149	0.777	1.75296	2.50573	1.00626	0.0415879
VCE19660	1	145122238	145122354	-0.0772253	0.856424	1.83872	-0.0357186	1.02695	1.99472	-1.77828	-0.756624	0.376424	-2.7326	-1.90101	-0.410926	1.0038	0.0415882
VCE125908	16	58812757	58812869	0.0246903	0.984355	1.93834	-1.82373	-0.763355	0.494654	-0.129854	1.04165	2.06371	0.0736629	1.90641	2.93082	1.00263	0.0415902
VCE90065	13	94928009	94928317	0.399849	1.31282	2.20515	-1.52179	-0.610125	0.325412	0.0200851	0.934872	1.86187	0.863836	1.57474	2.18841	1.00995	0.041591
VCE189629	2	199450105	199450377	-0.334127	0.649127	1.64659	0.0941959	1.10395	2.09297	-1.88938	-0.811735	0.272986	-3.07371	-1.92219	-0.726966	1.00958	0.0415928
VCE356409	9	82923989	82924114	-0.354206	0.655258	1.69483	0.0471655	1.09634	2.10494	-2.0018	-0.937431	0.179866	-3.19617	-2.08014	-0.710621	1.00169	0.0415951
VCE139682	17	61556891	61556999	-0.0230268	0.90497	1.82406	0.0349029	0.990349	1.92482	-1.71244	-0.745701	0.257188	-2.59972	-1.75337	-0.80593	1.00531	0.0415957
VCE271013	5	94487377	94487455	0.258657	1.19196	2.10479	-1.7249	-0.698009	0.356839	0.0986939	1.08548	2.06348	0.742877	1.80379	2.81286	1.00502	0.0416005
VCE69286	12	43568515	43568690	0.224099	1.1423	2.06222	-1.66983	-0.680738	0.434049	-0.104275	0.983836	1.95209	0.444949	1.77869	2.51173	1.00807	0.0416016
VCE67581	12	24230185	24230381	-0.490945	0.595685	1.6707	0.104115	1.22411	2.33342	-2.24947	-1.02714	0.203104	-3.86551	-2.2493	-0.671497	1.00938	0.0416022
VCE295917	6	91306619	91306683	-0.143577	0.843129	1.81578	0.135691	1.16634	2.19387	-1.84203	-0.790635	0.344191	-3.09059	-2.01683	-0.648498	1.00957	0.0416062
VCE281913	5	167091731	167091907	-0.579415	0.505946	1.59508	0.0760888	1.26453	2.3623	-2.06623	-0.78438	0.64941	-3.65442	-2.103	-0.107494	1.00377	0.0416064
VCE136490	17	43563029	43563122	-0.349044	0.677631	1.73948	0.00940269	1.12374	2.15423	-1.97836	-0.88437	0.35626	-3.2466	-2.10514	-0.30222	1.00843	0.0416082
VCE182256	2	156589128	156589398	-0.388289	0.660153	1.70952	0.0766845	1.13798	2.18133	-2.07982	-0.986877	0.17739	-3.34921	-2.182	-0.655194	1.00217	0.0416104
VCE344057	8	121409771	121409860	0.0301393	1.04266	2.01753	0.0872105	1.12667	2.13791	-1.82452	-0.771222	0.318914	-3.01745	-1.93312	-0.696617	1.00755	0.0416108
VCE11823	1	81421224	81421280	-0.299768	0.704719	1.71681	0.0584717	1.09686	2.09535	-2.00332	-0.92546	0.181642	-3.19145	-2.06574	-0.718567	1.00556	0.041611
VCE112701	15	61642006	61642066	0.27217	1.17238	2.06496	0.017447	0.926206	1.84201	-1.54664	-0.611014	0.303479	-2.20731	-1.5497	-0.879349	1.00506	0.0416115
VCE135779	17	37210307	37210361	0.312865	1.19303	2.07819	0.0627249	1.02764	1.94377	-1.6452	-0.702434	0.284602	-2.56339	-1.77183	-0.784906	1.00951	0.0416123
VCE296890	6	97097128	97097605	1.20299	2.18423	3.15725	-1.6421	-0.659863	0.335879	0.155986	1.21171	2.25387	0.809535	1.87074	2.93978	1.00437	0.0416129
VCE136608	17	44407155	44407385	-0.475316	0.568806	1.64538	0.0516866	1.1334	2.16428	-2.08031	-0.954293	0.234373	-3.43237	-2.11211	-0.659515	1.00617	0.0416139
VCE12845	1	83745853	83746138	1.15576	2.10495	3.04975	-1.52046	-0.569601	0.390804	0.234572	1.26196	2.30825	0.791543	1.83276	2.89048	1.00132	0.0416151
VCE251036	4	124869051	124869138	0.144457	1.0915	2.02616	0.112601	1.10421	2.09234	-1.71555	-0.707541	0.327456	-2.79768	-1.81873	-0.772066	1.00787	0.0416187
VCE147244	18	37549952	37550036	-0.450995	0.587506	1.5927	0.209576	1.22396	2.28415	-1.98517	-0.786783	0.30436	-3.48891	-1.96608	-0.744337	1.00685	0.0416197
VCE61749	11	119408422	119408472	-0.0293026	0.921961	1.93157	-1.11006	0.874275	2.13642	-1.6599	-0.15399	1.60938	-2.944	-1.3089	2.14496	1.00833	0.0416206
VCE124201	16	51556979	51557162	-0.194857	0.710467	1.62887	0.152963	1.08594	1.99731	-1.54968	-0.582052	0.400402	-2.51219	-1.68681	-0.768609	1.00138	0.0416215
VCE292246	6	58020966	58021077	-0.136273	0.859083	1.847	0.0237662	1.03656	2.03738	-1.87771	-0.816106	0.231484	-2.97188	-1.85164	-0.773389	1.0035	0.0416229
VCE340298	8	95444142	95444209	0.379221	1.32533	2.22266	0.117504	1.1124	2.11959	-1.75845	-0.73431	0.306958	-2.97384	-1.82143	-0.78941	1.00384	0.0416293
VCE265665	5	65271964	65272078	-0.124141	0.852967	1.82976	0.0846731	1.09655	2.09873	-1.95996	-0.880753	0.197016	-3.14277	-2.00741	-0.75726	1.00213	0.0416294
VCE41702	10	85665458	85665527	0.784285	1.69091	2.59651	-1.65435	-0.668862	0.319255	0.108408	1.11815	2.10157	0.859545	1.75161	2.81104	1.00307	0.0416299
VCE138380	17	55859419	55859483	0.0201623	1.00763	1.95588	0.171723	1.26017	2.29076	-1.6964	-0.60936	0.538091	-3.0145	-1.94808	-0.49083	1.00866	0.0416355
VCE269608	5	90099624	90099720	0.369087	1.2947	2.20677	-1.57812	-0.631306	0.300923	0.0226378	0.94775	1.87873	0.875951	1.57608	2.32029	1.00864	0.0416375
VCE75870	12	96750868	96750966	-0.179576	0.79329	1.76407	0.0930435	1.10584	2.09089	-1.79327	-0.778341	0.308177	-2.90295	-1.95235	-0.66666	1.00379	0.0416379
VCE189794	2	199868268	199868750	-0.445046	0.609953	1.65106	0.0707667	1.1104	2.14307	-2.06733	-0.947254	0.174962	-3.3698	-2.05283	-0.728541	1.00055	0.0416392
VCE230651	3	148190491	148190775	0.0202367	0.941257	1.87944	0.0681371	1.04461	2.0038	-1.77269	-0.797337	0.211689	-2.72324	-1.92257	-0.762626	1.00067	0.0416395
VCE12100	1	81821773	81821838	0.0961016	1.03417	1.97005	0.0275931	1.0467	2.03092	-1.79615	-0.791439	0.283063	-2.82823	-1.89565	-0.682072	1.00223	0.0416489
VCE301912	6	129099828	129099901	-0.15812	0.843993	1.85919	0.0371981	1.15162	2.17665	-1.94159	-0.876346	0.295754	-3.14649	-2.15701	-0.455803	1.00788	0.041649
VCE185004	2	171248665	171248776	0.279332	1.20277	2.11236	0.0913433	1.06736	2.03753	-1.67994	-0.698435	0.319949	-2.69939	-1.78058	-0.788464	1.00702	0.041649
VCE335953	8	66771302	66771446	-0.587616	0.523321	1.57609	0.159948	1.32287	2.43401	-2.02989	-0.853205	0.541766	-3.61823	-2.30697	-0.128062	1.00723	0.0416528
VCE119867	16	6625927	6626033	-0.292399	0.746264	1.7839	0.0188818	1.12297	2.14856	-2.03323	-0.926926	0.26226	-3.30941	-2.10378	-0.589824	1.0085	0.0416576
VCE50376	11	15318826	15318930	-0.348995	0.656156	1.6909	0.0253573	1.07252	2.0787	-1.99071	-0.920025	0.23881	-3.1392	-2.06375	-0.672555	1.0083	0.0416582
VCE258723	4	188443505	188443578	0.160144	1.1296	2.06057	-1.88066	-0.755362	0.535609	-0.139243	1.12532	2.16093	0.243202	1.96896	3.05161	1.00791	0.0416598
VCE37931	10	61964496	61964672	-0.287094	0.705947	1.71689	0.0312365	1.05872	2.06292	-1.93141	-0.887454	0.217549	-3.06547	-2.00863	-0.690848	1.00253	0.041662
VCE343662	8	118146017	118146079	0.401249	1.31788	2.22417	-1.57964	-0.621551	0.342377	0.103988	1.04901	2.00189	0.836985	1.6634	2.5535	1.00415	0.0416628
VCE185206	2	172050578	172050643	-0.360507	0.642467	1.65866	-0.0366914	1.08587	2.11007	-2.02767	-0.92268	0.318721	-3.22717	-2.08422	-0.526595	1.00226	0.0416645
VCE333762	8	48556450	48556499	0.346402	1.29805	2.22792	-1.75658	-0.75473	0.273417	0.0843146	1.08493	2.07201	0.76404	1.85628	2.86823	1.00569	0.0416648
VCE44830	10	106922024	106922086	1.11957	2.08769	3.07136	-1.57863	-0.581753	0.391344	0.186164	1.20926	2.24016	0.800597	1.79027	2.82624	1.00755	0.0416654
VCE164665	2	39696921	39696976	0.656868	1.56328	2.47113	-1.59969	-0.571798	0.44801	0.262161	1.26998	2.3035	0.763154	1.82049	3.00004	1.00542	0.041666
VCE232919	3	168576567	168576627	-0.233839	0.724648	1.69741	0.0937056	1.07511	2.03047	-1.77457	-0.746284	0.297729	-2.84107	-1.83158	-0.753816	1.00647	0.0416722
VCE347985	9	13941557	13941677	-0.110442	0.801948	1.72192	0.146341	1.09806	2.03658	-1.6908	-0.715799	0.297591	-2.7655	-1.85635	-0.770531	1.00992	0.0416741
VCE150897	18	55319060	55319137	-0.214052	0.733158	1.68314	0.112335	1.06545	2.02666	-1.77645	-0.741527	0.304674	-2.87133	-1.79781	-0.756281	1.00754	0.0416751
VCE333575	8	46827949	46828006	0.0900146	1.08449	2.03877	-1.82408	-0.765501	0.362457	-0.017033	1.09233	2.10945	0.585005	1.92039	2.98243	1.00794	0.0416758
VCE64627	12	1277997	1278226	-0.0953552	0.848475	1.80059	0.109464	1.09736	2.06356	-1.84317	-0.824881	0.24296	-2.91934	-1.97936	-0.742171	1.00359	0.0416778
VCE93354	14	25606971	25607025	-0.363225	0.672192	1.70633	0.109966	1.18997	2.21924	-1.96407	-0.867829	0.316809	-3.34993	-2.09197	-0.615949	1.0093	0.0416802
VCE271717	5	99997583	99997656	0.220652	1.1216	2.03371	-1.61545	-0.66398	0.302994	0.0184804	0.961379	1.89018	0.798149	1.68015	2.36568	1.0072	0.0416851
VCE301325	6	126107746	126107849	-0.256376	0.7479	1.76315	0.0458354	1.05811	2.06248	-1.93488	-0.86954	0.211617	-3.07226	-1.93369	-0.760571	1.00493	0.0416897
VCE72907	12	71466246	71466327	-0.497064	0.562145	1.60654	0.153127	1.20826	2.25881	-2.07136	-0.890736	0.284015	-3.56039	-2.08418	-0.660671	1.00443	0.0416905
VCE190715	2	204891276	204891405	0.802401	1.70616	2.60505	-1.51188	-0.574809	0.350233	0.0666492	1.0047	1.93673	0.859158	1.57889	2.30616	1.00992	0.0416937
VCE319712	7	82374268	82374373	-0.136486	0.875374	1.87223	0.0230416	1.06092	2.04836	-1.89672	-0.850275	0.248837	-2.97492	-1.9537	-0.702758	1.00173	0.0416938
VCE233483	3	169608990	169609221	0.555784	1.44155	2.3348	-1.53309	-0.599869	0.325026	0.0300111	0.955796	1.87819	0.869039	1.55223	2.27674	1.00152	0.0416939
VCE279741	5	158153011	158153081	0.678932	1.57828	2.4909	-1.63749	-0.668292	0.292972	0.0883038	1.05949	2.03418	0.830435	1.74498	2.61071	1.0083	0.0416952
VCE342780	8	114238569	114238723	-0.486826	0.577186	1.57478	0.209741	1.23375	2.28424	-2.0025	-0.852262	0.31274	-3.47892	-2.10721	-0.675738	1.00779	0.0416967
VCE275716	5	127369778	127369856	0.110869	0.805264	1.58365	0.159164	0.959205	1.67998	-2.27325	-1.10789	0.0700033	-3.35301	-2.04731	-0.720189	1.00229	0.0416969
VCE77453	12	107618735	107618790	-0.224991	0.746536	1.71709	0.0881416	1.10197	2.08618	-1.79536	-0.738985	0.325187	-2.89271	-1.83246	-0.752108	1.00075	0.0416981
VCE281326	5	165596586	165596733	0.129995	1.02696	1.93012	0.0629485	1.02166	1.96668	-1.6732	-0.70208	0.27367	-2.59157	-1.75111	-0.802238	1.0089	0.0416985
VCE322575	7	104122372	104122444	-0.368692	0.622066	1.65721	0.0906431	1.18768	2.17996	-1.87422	-0.783332	0.415889	-3.13635	-2.06983	-0.420011	1.00189	0.0416995
VCE188579	2	192247731	192247793	0.271558	1.25003	2.05139	-2.01224	-0.96675	0.246838	0.0511265	1.10883	2.14551	0.510019	2.21436	3.26012	1.00839	0.0416996
VCE189726	2	199692578	199692732	-0.397975	0.666042	1.71609	0.0423579	1.11772	2.18308	-2.12344	-0.982817	0.209728	-3.47997	-2.13474	-0.639088	1.00128	0.0417005
VCE12258	1	82152312	82152393	-0.29203	0.713166	1.73986	0.0643913	1.09739	2.09818	-1.99663	-0.91738	0.194644	-3.24979	-2.02788	-0.74172	1.00337	0.0417022
VCE149525	18	45370447	45370557	-0.213386	0.757778	1.7565	0.0224593	1.05316	2.03891	-1.91408	-0.872981	0.244585	-3.01384	-1.9645	-0.691626	1.0062	0.0417071
VCE39360	10	73343789	73343838	0.0239237	0.986767	1.98249	-0.392162	1.0951	2.15623	-1.77813	-0.601566	1.06023	-3.06736	-1.86382	1.14638	1.00508	0.0417082
VCE298115	6	101430391	101430446	0.193625	1.15859	2.08137	-1.72566	-0.7163	0.285137	0.0518714	1.01555	1.9832	0.804027	1.76461	2.59789	1.00947	0.0417119
VCE148078	18	39705548	39705619	-0.354677	0.686004	1.70025	0.0712252	1.1012	2.14331	-2.05156	-0.930845	0.181202	-3.35232	-2.01063	-0.749976	1.00074	0.041713
VCE110586	15	48400435	48400528	0.0653725	1.07031	2.05715	0.071408	1.16453	2.17972	-1.85936	-0.790432	0.360182	-3.07431	-2.04725	-0.535401	1.00135	0.0417139
VCE347809	9	13431909	13431987	-0.328432	0.711711	1.72733	0.0618428	1.08734	2.11925	-1.99196	-0.906388	0.191415	-3.25336	-1.97725	-0.764956	1.00072	0.0417143
VCE65485	12	11499080	11499162	0.118356	1.08251	2.02898	-1.90757	-0.713832	0.980739	-0.715885	1.0023	2.10994	-1.62129	1.95213	3.19959	1.00663	0.0417145
VCE256802	4	173899892	173899948	0.140039	1.01172	1.90359	-1.6904	-0.700373	0.280512	0.144504	1.06788	1.95182	0.850314	1.73878	2.71269	1.00176	0.0417179
VCE230653	3	148203334	148203557	-0.220743	0.785609	1.78092	0.0488878	1.07765	2.11016	-1.98516	-0.896124	0.222259	-3.18665	-2.01356	-0.679342	1.00135	0.0417183
VCE39858	10	75462739	75462833	-0.3256	0.666627	1.7037	0.0314564	1.09575	2.09825	-1.98349	-0.91318	0.238748	-3.17885	-2.06697	-0.632307	1.00422	0.0417185
VCE298549	6	104558296	104558422	0.042135	1.00269	1.97534	0.0296459	1.07547	2.06183	-1.87542	-0.815569	0.284022	-2.91587	-1.96417	-0.644289	1.00056	0.0417202
VCE75119	12	90103051	90103128	0.0109852	0.949093	1.85958	0.167391	1.11336	2.08137	-1.80979	-0.767301	0.304982	-3.01029	-1.87289	-0.759017	1.0051	0.0417207
VCE9175	1	63340098	63340154	-0.0935562	0.809682	1.8006	-0.417104	1.09068	2.09411	-1.72014	-0.559057	1.17549	-2.96562	-1.88794	1.3096	1.00735	0.0417211
VCE129296	16	75990092	75990237	0.260848	1.21303	2.15347	-1.74977	-0.717892	0.421483	0.0304619	1.13958	2.12594	0.473535	1.92577	2.94337	1.00271	0.0417214
VCE136133	17	39756065	39756188	0.0307581	0.755958	1.55955	0.177435	0.992131	1.738	-2.11258	-1.01588	0.170568	-3.18495	-2.01368	-0.643477	1.00369	0.0417215
VCE77228	12	105844572	105844636	-0.288222	0.733862	1.75943	0.132279	1.2078	2.26297	-2.04278	-0.88557	0.286946	-3.48452	-2.12036	-0.638826	1.00896	0.0417243
VCE165199	2	43898784	43898837	-0.426097	0.615657	1.68466	0.0897871	1.19436	2.24338	-2.13186	-0.981314	0.203352	-3.53659	-2.23114	-0.636527	1.00424	0.041725
VCE148806	18	41720990	41721183	-0.044226	0.86208	1.76487	0.202376	1.14692	2.08907	-1.58556	-0.588553	0.420532	-2.69027	-1.75652	-0.77571	1.00494	0.0417253
VCE206333	21	46399264	46399325	-0.0854332	0.910052	1.89566	-1.92329	-0.73183	0.804303	-0.261551	1.1103	2.20953	-0.71105	1.95714	3.30573	1.00392	0.041727
VCE251070	4	125381666	125381748	0.197589	1.13416	2.00094	-0.103037	1.10365	2.11889	-1.79771	-0.730206	0.493651	-2.95283	-1.88802	-0.318461	1.00936	0.0417274
VCE295796	6	91029799	91029882	-0.238313	0.788781	1.79452	0.092871	1.17272	2.22092	-2.04185	-0.912698	0.276126	-3.37678	-2.14419	-0.60427	1.00622	0.0417275
VCE319044	7	75236775	75236854	-0.510589	0.53274	1.59038	0.160029	1.27218	2.32463	-1.93602	-0.815905	0.427045	-3.38505	-2.16	-0.457169	1.0039	0.0417278
VCE252382	4	134660747	134660798	-0.167441	0.794089	1.77007	0.0899831	1.09086	2.06857	-1.83652	-0.78867	0.286985	-2.96886	-1.90995	-0.719419	1.00427	0.0417283
VCE44496	10	104753298	104753351	0.818898	1.72008	2.62354	-1.32312	-0.377871	0.602571	0.247966	1.35846	2.35187	0.638986	1.78891	2.69193	1.00919	0.0417284
VCE182207	2	156500320	156500371	-0.0661493	0.884575	1.8414	0.029165	1.04618	2.01507	-1.83508	-0.832126	0.237158	-2.81546	-1.97501	-0.676844	1.00327	0.0417296
VCE147836	18	39030684	39030741	-0.45349	0.58882	1.56336	0.21327	1.20845	2.24778	-2.0017	-0.878818	0.282806	-3.44217	-2.11955	-0.686802	1.00498	0.0417303
VCE37136	10	54797089	54797163	-0.413104	0.635356	1.68961	0.130349	1.21595	2.26633	-1.99376	-0.861686	0.347801	-3.42538	-2.11701	-0.563384	1.00761	0.0417319
VCE93895	14	27726522	27726712	-0.190456	0.845068	1.86986	0.0914171	1.23683	2.33127	-2.19285	-1.00818	0.232537	-3.77314	-2.28224	-0.587002	1.00765	0.0417335
VCE204956	21	26507231	26507297	0.136472	1.06986	2.00519	0.0940041	1.08593	2.04351	-1.73113	-0.723405	0.310737	-2.78863	-1.82535	-0.776542	1.00832	0.0417369
VCE39403	10	73601525	73601651	-0.107585	0.851628	1.83957	0.0187498	1.04943	2.01676	-1.87319	-0.854048	0.229494	-2.85919	-2.00279	-0.638474	1.00201	0.041737
VCE344446	8	126362869	126362918	-0.0579265	0.906538	1.89744	-0.060726	1.17889	2.21341	-1.86431	-0.722525	0.667946	-3.16565	-1.99469	-0.0271691	1.00512	0.0417439
VCE1391	1	12448978	12449049	-0.144132	0.805946	1.7856	0.0236122	1.02297	1.99021	-1.82458	-0.820081	0.233668	-2.81589	-1.87872	-0.740387	1.002	0.0417458
VCE9909	1	71095066	71095157	-0.330728	0.692345	1.75042	0.00911712	1.13485	2.16284	-2.04883	-0.95419	0.309154	-3.32159	-2.19504	-0.342148	1.00987	0.0417466
VCE347389	9	9895884	9895942	0.352517	1.18905	2.05125	0.171706	1.09597	2.00719	-1.64251	-0.65503	0.338549	-2.72179	-1.77649	-0.768251	1.00456	0.041747
VCE46609	10	117854106	117854172	0.0273103	0.938094	1.88417	-0.00704216	0.994763	1.93705	-1.73595	-0.752803	0.284968	-2.60041	-1.82805	-0.708906	1.00929	0.0417495
VCE296008	6	91657472	91657525	-0.204739	0.76847	1.76029	0.0551257	1.08446	2.06173	-1.86344	-0.821125	0.272975	-2.97098	-1.92964	-0.708111	1.00408	0.0417519
VCE280037	5	158736416	158736563	-0.293567	0.706246	1.72168	0.0648053	1.09309	2.09702	-1.99819	-0.917662	0.171673	-3.19541	-2.02962	-0.7525	1.00522	0.0417563
VCE45692	10	113099738	113099797	-0.419822	0.672774	1.78908	-2.34032	-1.16228	0.270435	0.0229694	1.30659	2.40453	0.264798	2.67449	3.8932	1.00771	0.0417587
VCE240746	4	24852522	24852744	0.890484	1.7941	2.69806	-1.42951	-0.523425	0.387394	0.0484339	0.979769	1.90396	0.850536	1.48286	2.1734	1.00099	0.0417596
VCE90269	13	96415179	96415251	-0.403351	0.61858	1.62229	0.161519	1.21621	2.23784	-1.92058	-0.78647	0.394423	-3.29705	-2.06249	-0.557859	1.00132	0.0417612
VCE14340	1	90384507	90384560	0.120183	0.944399	1.78091	0.0955955	0.972386	1.81334	-1.81134	-0.829653	0.165032	-2.80343	-1.77994	-0.809393	1.00118	0.0417623
VCE243988	4	58135399	58135448	-0.287521	0.747768	1.72721	0.12897	1.20551	2.25285	-1.9029	-0.792306	0.389229	-3.26291	-2.08933	-0.509063	1.00797	0.0417631
VCE166126	2	48887999	48888203	0.944842	1.86433	2.77525	-1.50929	-0.574579	0.364007	0.118433	1.08746	2.05261	0.838995	1.64681	2.49385	1.00141	0.0417652
VCE361787	9	123608033	123608427	-0.575348	0.558338	1.65994	0.0631672	1.17611	2.29244	-2.25085	-1.03788	0.178247	-3.79017	-2.20977	-0.662283	1.0065	0.0417683
VCE53066	11	33137928	33138016	-0.0464778	0.939004	1.98316	-0.145691	1.04863	2.05063	-1.90768	-0.847368	0.443348	-2.96498	-2.07393	-0.0155748	1.0086	0.0417742
VCE178194	2	139177065	139177147	-0.24862	0.733104	1.77509	-0.0310015	1.10551	2.11621	-1.94084	-0.863312	0.385952	-3.14112	-2.07758	-0.248995	1.00878	0.0417759
VCE298722	6	105543882	105543973	0.483525	1.39365	2.31729	-1.6186	-0.620811	0.360253	0.110212	1.10192	2.05674	0.80641	1.69761	2.67828	1.00262	0.0417782
VCE32469	10	9899081	9899350	0.713791	1.60113	2.48582	-1.49434	-0.575778	0.334781	0.0496081	0.962598	1.88331	0.867294	1.55116	2.20342	1.00637	0.041779
VCE283158	5	171252120	171252209	0.356872	1.26894	2.18957	-1.62242	-0.667252	0.394536	-0.0666589	0.986812	1.93799	0.620822	1.74685	2.47913	1.00893	0.0417803
VCE351465	9	31356029	31356149	0.087798	1.02662	1.95511	0.00361775	1.04906	2.03332	-1.80322	-0.802162	0.321157	-2.80493	-1.97235	-0.528517	1.0063	0.0417815
VCE48599	10	132655580	132655629	0.414588	1.31995	2.22422	-1.63727	-0.67054	0.289129	0.0654293	1.0192	1.96636	0.824443	1.68758	2.58534	1.00184	0.041784
VCE277936	5	142605649	142605743	-0.459955	0.546129	1.56648	0.20228	1.2615	2.28789	-1.79796	-0.713452	0.467371	-3.18368	-2.07125	-0.483063	1.00647	0.0417853
VCE148023	18	39558407	39558460	-0.236112	0.789736	1.82011	0.0118538	1.1339	2.18398	-2.05989	-0.952896	0.281183	-3.34093	-2.19495	-0.503046	1.00935	0.0417867
VCE241137	4	28172187	28172258	-0.0833591	0.862384	1.83544	0.0630687	1.11018	2.08813	-1.80904	-0.794079	0.298207	-2.9083	-1.98616	-0.652124	1.00368	0.0417889
VCE71763	12	62068423	62068503	0.0736329	0.967488	1.83267	-1.72744	-0.73186	0.273017	0.138827	1.04065	1.9496	0.79277	1.76105	2.79449	1.00345	0.0417912
VCE43323	10	98709700	98709775	-0.264577	0.715462	1.73178	0.0559725	1.08167	2.0609	-1.907	-0.836097	0.263422	-3.03686	-1.94168	-0.708447	1.00653	0.0417937
VCE119895	16	6750225	6750285	0.102958	0.896973	1.7389	0.147698	1.01388	1.84212	-1.57294	-0.634226	0.313985	-2.4682	-1.6423	-0.787261	1.00634	0.0417957
VCE183420	2	162177128	162177274	-0.553223	0.469256	1.52088	0.207929	1.25923	2.27499	-1.84513	-0.729727	0.443148	-3.29163	-2.03072	-0.54456	1.0017	0.0417974
VCE36727	10	49667701	49667805	0.299655	1.23024	2.14193	-1.7878	-0.761211	0.245412	0.0828766	1.07447	2.08131	0.803633	1.82585	2.90885	1.00529	0.0417977
VCE37651	10	61347160	61347290	-0.096372	0.871936	1.8392	0.079789	1.12611	2.13228	-1.86307	-0.821679	0.29024	-3.07171	-1.98603	-0.610211	1.00819	0.0417979
VCE233072	3	169064245	169064347	-0.0970118	0.790937	1.64728	0.111104	0.991973	1.87758	-2.11927	-1.04227	0.086247	-3.24079	-2.04412	-0.779428	1.0058	0.0417998
VCE139719	17	61660066	61660125	-0.340029	0.656289	1.69072	0.0610103	1.10757	2.11324	-1.96375	-0.893508	0.230256	-3.19351	-2.03985	-0.681734	1.00131	0.0418019
VCE8702	1	61318577	61318643	-0.00977588	0.717987	1.54701	0.218193	1.055	1.80965	-2.02134	-0.926888	0.241709	-3.1902	-1.94785	-0.688851	1.00665	0.0418031
VCE221656	3	78901617	78901757	0.280766	1.18697	2.08507	0.0403275	0.967504	1.89024	-1.61217	-0.654587	0.288312	-2.43947	-1.61347	-0.842305	1.00224	0.0418056
VCE183299	2	161619887	161619945	0.114353	0.91789	1.78501	0.121128	1.05618	1.90074	-1.87321	-0.898907	0.214415	-2.95105	-2.00576	-0.67399	1.00459	0.041806
VCE211106	3	3051430	3051488	0.173085	1.10695	2.03333	-1.68746	-0.713942	0.258976	0.0470143	1.00216	1.95718	0.815636	1.7056	2.62856	1.00401	0.0418109
VCE342017	8	106473447	106473537	-0.470027	0.586418	1.64933	0.103167	1.2053	2.27709	-2.0571	-0.911007	0.313534	-3.51739	-2.15595	-0.552155	1.00557	0.0418115
VCE189738	2	199747708	199747784	-0.203626	0.772196	1.72692	0.0769431	1.04964	2.04141	-1.8497	-0.781406	0.263484	-2.97211	-1.80093	-0.774645	1.00564	0.0418139
VCE103074	14	81917484	81917536	-0.0114594	1.03055	2.03742	-1.96099	-0.827467	0.543208	-0.21795	1.10907	2.18379	-0.302359	2.0809	3.27723	1.00326	0.0418139
VCE241417	4	30767398	30767453	-0.247397	0.747463	1.74957	0.0786289	1.12401	2.13028	-1.91384	-0.845341	0.26949	-3.08795	-2.03486	-0.66103	1.00779	0.041816
VCE291361	6	50958347	50958438	-0.144718	0.816598	1.79763	0.0341543	1.0486	2.02683	-1.84737	-0.825455	0.25885	-2.89069	-1.91713	-0.713672	1.00067	0.04182
VCE227682	3	123444055	123444122	1.18549	2.14366	3.12143	-1.615	-0.626119	0.348712	0.147831	1.18613	2.22147	0.7866	1.82047	2.85919	1.00227	0.0418214
VCE277504	5	140024653	140024744	-0.536184	0.589645	1.76572	-0.0896629	1.1867	2.31219	-2.23268	-0.983685	0.515842	-3.75548	-2.28919	0.224844	1.00209	0.041822
VCE133548	17	18461497	18461588	0.121673	1.14658	2.11107	-1.91246	-0.828246	0.332507	0.0157672	1.12889	2.16773	0.542869	2.01199	3.15159	1.00411	0.0418226
VCE356557	9	84821508	84821584	-0.483216	0.593391	1.66691	0.103535	1.20139	2.27608	-1.95153	-0.786338	0.41743	-3.37691	-1.9868	-0.604155	1.00345	0.0418241
VCE289531	6	38073463	38073553	-0.0310924	0.902666	1.8359	0.139025	1.13119	2.07541	-1.71273	-0.696003	0.362714	-2.84836	-1.83862	-0.724995	1.00823	0.0418262
VCE88324	13	79724533	79724585	-0.186242	0.783018	1.77445	0.00595192	1.03659	2.00381	-1.86418	-0.84392	0.241395	-2.87651	-1.93303	-0.708719	1.00735	0.0418264
VCE295384	6	89988392	89988442	0.164347	0.99929	1.88533	-1.82554	-0.781651	0.326401	0.159021	1.16551	2.05945	0.646739	1.98691	3.06676	1.00649	0.0418269
VCE2646	1	26771893	26771945	-0.662713	0.455875	1.57412	0.129284	1.24353	2.35297	-2.19821	-0.960338	0.290377	-3.80036	-2.20624	-0.585455	1.00249	0.041827
VCE43756	10	100904264	100904379	-0.205919	0.804421	1.85089	-0.0129584	1.16811	2.21238	-1.90719	-0.818952	0.414822	-3.15363	-2.13389	-0.211131	1.00375	0.0418283
VCE154813	19	13032128	13032196	-0.0488818	0.873437	1.79498	0.0398262	0.982659	1.90415	-1.65221	-0.694232	0.28023	-2.48226	-1.68674	-0.826003	1.00816	0.0418303
VCE336332	8	70169103	70169178	0.0732532	0.945707	1.87231	0.118291	1.06876	1.97065	-1.74241	-0.727823	0.293218	-2.79297	-1.79721	-0.759384	1.00107	0.0418323
VCE220408	3	73137206	73137295	0.154532	1.12396	2.08162	-1.75384	-0.724983	0.287421	0.0803968	1.07798	2.07639	0.812663	1.80643	2.85957	1.00431	0.0418334
VCE100157	14	62258693	62258766	-0.191026	0.825452	1.80733	0.0903894	1.09825	2.14295	-1.92902	-0.827143	0.241321	-3.17791	-1.92524	-0.754378	1.00536	0.0418341
VCE38499	10	64170561	64170629	0.0683038	1.06206	2.03984	-1.96824	-0.839736	0.527104	-0.15967	1.15249	2.25486	-0.262668	2.16429	3.32951	1.00415	0.0418395
VCE83060	13	52648525	52648796	0.212148	1.17248	2.11912	-1.82374	-0.683772	0.906804	-0.496688	1.00666	2.09116	-1.14639	1.8713	3.00791	1.00571	0.0418399
VCE17500	1	111737407	111737471	-0.275198	0.661091	1.61243	0.207645	1.22363	2.17178	-1.61633	-0.582973	0.511405	-2.82907	-1.88515	-0.5326	1.00836	0.0418416
VCE329522	8	8030531	8030586	-0.029344	0.905793	1.8774	-0.686429	1.03282	2.13199	-1.66497	-0.421028	1.3566	-2.94854	-1.7243	1.72318	1.00903	0.0418432
VCE5170	1	43990087	43990164	0.162957	1.14984	2.01377	-1.76067	-0.447038	1.49756	-1.36096	0.747489	1.96562	-2.40603	1.48311	2.84904	1.00793	0.0418434
VCE191489	2	207253262	207253322	-0.126132	0.851588	1.82533	0.11761	1.14805	2.1527	-1.85364	-0.76169	0.330099	-3.06523	-1.91245	-0.726278	1.00429	0.0418476
VCE198394	20	21579123	21579184	-0.0512973	0.922198	1.90256	-0.113176	1.03244	2.02165	-1.84548	-0.810883	0.446501	-2.83823	-2.00504	-0.127117	1.00625	0.0418595
VCE340443	8	95886525	95886615	0.0251039	0.985022	1.94395	0.0512557	1.08764	2.09908	-1.90383	-0.849865	0.246431	-3.11176	-1.94435	-0.731839	1.00599	0.0418599
VCE221050	3	76811012	76811085	-0.0308606	0.916755	1.86427	0.051154	1.02377	1.99371	-1.80036	-0.798968	0.23799	-2.78336	-1.85862	-0.766578	1.00476	0.04186
VCE92079	13	112065154	112065241	0.248574	1.20829	2.15901	-0.00654266	1.20329	2.25553	-1.88166	-0.812294	0.417276	-3.22885	-2.12584	-0.255132	1.00877	0.0418606
VCE44451	10	104457294	104457369	-0.235259	0.795338	1.80986	0.0798131	1.11878	2.14254	-2.02596	-0.897712	0.228406	-3.35394	-2.00522	-0.698189	1.00776	0.0418607
VCE101053	14	68459400	68459458	-0.0832376	0.876424	1.82083	0.037131	1.01028	1.97731	-1.8008	-0.789259	0.240175	-2.78878	-1.80281	-0.786361	1.00047	0.0418618
VCE45924	10	113993770	113993825	-0.184885	0.835904	1.87937	-0.0363657	1.11225	2.13756	-2.00876	-0.895778	0.340579	-3.23145	-2.0976	-0.338648	1.00824	0.0418626
VCE100686	14	66484279	66484345	0.387597	1.37643	2.33892	-1.75744	-0.695541	0.438164	0.0329916	1.15172	2.15832	0.552489	1.91454	2.93379	1.00944	0.0418633
VCE248985	4	107563742	107563826	-0.240668	0.770842	1.76504	0.0524152	1.07766	2.07805	-1.94179	-0.881702	0.206955	-3.09992	-1.97746	-0.735438	1.00428	0.041865
VCE19603	1	145022534	145022677	0.42252	1.334	2.24938	-1.58428	-0.646341	0.307174	0.0503183	0.98265	1.91546	0.866643	1.65294	2.36987	1.00901	0.0418666
VCE60917	11	115467133	115467274	-0.329999	0.6592	1.65282	0.181803	1.24863	2.27365	-1.90656	-0.775589	0.429939	-3.36513	-2.05848	-0.50141	1.00058	0.0418706
VCE144730	18	22241968	22242020	-0.440755	0.615781	1.69623	0.0140449	1.1071	2.15166	-2.07624	-0.946107	0.252865	-3.36121	-2.12655	-0.553596	1.00286	0.0418721
VCE257209	4	178392266	178392326	-0.209155	0.806574	1.84371	-0.332892	1.10875	2.20651	-2.08852	-0.926673	0.63395	-3.40681	-2.25534	0.782037	1.00891	0.0418748
VCE334304	8	58275126	58275180	-0.0990946	0.906169	1.88697	0.0657311	1.10479	2.10536	-1.93788	-0.846346	0.243164	-3.11308	-1.9893	-0.717285	1.00991	0.0418751
VCE267135	5	74899313	74899383	0.151843	1.06976	2.02083	-1.85007	-0.71969	0.666395	-0.110705	1.18392	2.20795	-0.174741	2.01478	3.20226	1.00414	0.0418759
VCE282379	5	167867558	167867620	-0.305596	0.679228	1.66605	0.0653587	1.07199	2.05449	-1.82736	-0.809075	0.267015	-2.94152	-1.9047	-0.729816	1.00559	0.0418795
VCE16207	1	98406324	98406687	0.0116621	0.928535	1.86786	0.0383688	0.995178	1.93603	-1.71421	-0.739703	0.241408	-2.62631	-1.76009	-0.802154	1.00709	0.0418825
VCE343996	8	121113051	121113177	0.105082	1.09346	2.04375	-1.77787	-0.760277	0.272372	0.0556629	1.06336	2.04096	0.76885	1.8332	2.8274	1.00036	0.0418885
VCE294040	6	79756636	79756715	-0.0937008	0.872964	1.85618	0.00478565	1.16748	2.17601	-1.82625	-0.724154	0.633918	-3.12494	-2.01324	0.0361023	1.00638	0.0418894
VCE5435	1	44587946	44588021	0.302608	1.10492	1.93921	-1.44352	-0.492926	0.477209	0.273505	1.17604	2.00645	0.770961	1.66254	2.51153	1.0036	0.0418911
VCE285816	6	8871391	8871583	0.400615	1.28769	2.16874	-1.48397	-0.58376	0.321265	-0.00337741	0.898483	1.79809	0.925387	1.47738	2.04644	1.00912	0.0418922
VCE218373	3	63574014	63574105	-0.278919	0.700649	1.70519	0.143486	1.22556	2.23726	-1.90363	-0.813958	0.37521	-3.25892	-2.11586	-0.535677	1.00327	0.0418925
VCE302295	6	132519213	132519262	0.276156	1.22799	2.14962	-1.86482	-0.797582	0.476902	-0.10166	1.14662	2.19019	0.0736061	2.08004	3.15224	1.0018	0.0418943
VCE251237	4	126719945	126720162	0.0636273	0.801923	1.63827	0.184843	1.04951	1.81614	-2.07143	-0.949682	0.1744	-3.23663	-1.96319	-0.743475	1.0083	0.0418945
VCE336195	8	69252152	69252220	0.152411	1.13214	2.07456	-1.71305	-0.710043	0.285755	0.0424229	1.02085	1.9915	0.827354	1.71924	2.71061	1.00218	0.0418971
VCE302927	6	136936989	136937067	-0.025404	0.719207	1.51487	0.240407	1.09618	1.87822	-2.08486	-0.975978	0.389861	-3.33498	-2.13983	-0.372785	1.00444	0.0418985
VCE108975	15	37133002	37133051	-0.308008	0.735444	1.78784	0.0215249	1.16969	2.19487	-1.97016	-0.833484	0.410341	-3.29846	-2.07906	-0.39945	1.00755	0.0418993
VCE12999	1	85375706	85375844	-0.272185	0.777577	1.79568	0.0731334	1.1362	2.19437	-2.051	-0.919405	0.227253	-3.41595	-2.05509	-0.68781	1.00459	0.0418995
VCE86059	13	69083283	69083344	0.767617	1.66922	2.57724	-1.46568	-0.55337	0.345961	0.0469843	0.972136	1.89557	0.884328	1.50709	2.19336	1.00669	0.0419008
VCE358897	9	106142570	106142630	0.161929	1.11004	2.05975	0.105403	1.13087	2.13552	-1.80558	-0.76331	0.294186	-3.02523	-1.90155	-0.751371	1.00919	0.041901
VCE263809	5	52150874	52151092	-0.325654	0.725497	1.78382	-0.00798336	1.15537	2.21742	-2.0853	-0.958156	0.339781	-3.41901	-2.20468	-0.224985	1.00994	0.0419033
VCE1019	1	10502509	10502573	0.0873421	1.08499	2.06823	-1.88461	-0.800451	0.331567	-0.00543876	1.10988	2.13172	0.635805	1.91253	3.15519	1.00321	0.0419034
VCE223491	3	89856554	89856663	0.300314	1.20409	2.06189	-1.56012	-0.604167	0.408313	0.100312	1.07259	2.01637	0.756311	1.71609	2.49425	1.00373	0.0419056
VCE29145	1	220928960	220929026	-0.226863	0.76103	1.76009	0.0333948	1.04724	2.02978	-1.92432	-0.862691	0.204779	-3.01259	-1.93437	-0.73153	1.00155	0.0419128
VCE144708	18	22162070	22162178	-0.372653	0.648362	1.67377	0.0588387	1.06675	2.08785	-1.97708	-0.905273	0.183578	-3.16046	-1.97916	-0.741386	1.00485	0.0419136
VCE2611	1	26675447	26675523	0.108884	1.07095	2.02883	0.0945572	1.15723	2.16202	-1.85289	-0.791345	0.322929	-3.10499	-1.97856	-0.683793	1.00958	0.0419139
VCE342014	8	106414881	106415040	-0.399311	0.604368	1.59854	0.11767	1.121	2.11559	-2.06266	-0.949325	0.266413	-3.35174	-2.12861	-0.609458	1.00649	0.041914
VCE240712	4	24662886	24662982	-0.181848	0.801112	1.77011	0.0833547	1.08601	2.06965	-1.83366	-0.789532	0.282636	-2.93549	-1.90353	-0.722059	1.00919	0.0419155
VCE348037	9	14062243	14062324	-0.312777	0.690197	1.70645	0.0558304	1.07175	2.07327	-1.96514	-0.910276	0.182126	-3.11744	-2.02266	-0.736356	1.00162	0.0419168
VCE204196	21	17195401	17195586	0.146553	1.08608	2.01253	0.110689	1.09426	2.0829	-1.78588	-0.755345	0.303034	-2.93592	-1.85022	-0.74266	1.00863	0.0419194
VCE196164	20	7040974	7041025	-0.608402	0.491292	1.56625	0.223856	1.31345	2.3765	-1.90157	-0.535148	0.91411	-3.46947	-1.88009	-0.0834543	1.00862	0.0419204
VCE249940	4	112797826	112797981	0.458456	1.36074	2.26159	-1.52832	-0.602647	0.320839	0.0299019	0.947616	1.85912	0.830215	1.55452	2.26149	1.00722	0.0419229
VCE138434	17	56165701	56165754	-0.23846	0.77273	1.75829	0.0959877	1.19921	2.23968	-1.959	-0.8224	0.438284	-3.30386	-2.11585	-0.392261	1.00979	0.041924
VCE322705	7	104884653	104884708	-0.143757	0.800504	1.75031	0.114776	1.15072	2.13534	-1.76272	-0.736915	0.389197	-2.94859	-1.97567	-0.564461	1.00266	0.0419249
VCE24756	1	189695667	189695747	-0.370367	0.665123	1.65508	0.151095	1.20228	2.23542	-1.90095	-0.759206	0.400562	-3.27747	-1.98769	-0.624741	1.00806	0.0419253
VCE227829	3	124664957	124665042	0.482077	1.45637	2.43439	-1.51266	-0.554367	0.413524	0.128437	1.09666	2.04753	0.857455	1.64193	2.48368	1.00587	0.0419296
VCE320596	7	91127236	91127375	-0.293756	0.712412	1.72954	0.0819132	1.14872	2.17373	-2.01873	-0.905656	0.226227	-3.30439	-2.12692	-0.649251	1.0077	0.0419302
VCE292757	6	64078006	64078075	-0.204438	0.783753	1.78191	0.0503284	1.0704	2.06735	-1.91848	-0.845701	0.226705	-3.08685	-1.92131	-0.762188	1.00551	0.0419309
VCE203663	21	14474873	14474933	-0.0545594	0.926789	1.88001	0.0540222	1.07497	2.08516	-1.86516	-0.832536	0.241494	-3.01385	-1.94023	-0.728428	1.00643	0.0419311
VCE193737	2	220880752	220880859	0.966495	1.90466	2.84095	-1.55371	-0.597403	0.400873	0.131277	1.14633	2.13264	0.773613	1.76437	2.65432	1.0033	0.0419315
VCE248916	4	107125815	107125889	-0.227136	0.762848	1.74645	0.0860699	1.11384	2.12666	-1.95196	-0.880371	0.223127	-3.17294	-2.03829	-0.718576	1.0025	0.0419318
VCE349877	9	21555912	21556077	-0.596568	0.527588	1.54624	0.191716	1.21636	2.34697	-2.18549	-0.962819	0.233386	-3.80297	-2.18515	-0.683562	1.00665	0.0419364
VCE290404	6	44480223	44480305	0.0758274	0.920724	1.76405	0.082086	0.977303	1.84347	-1.89726	-0.92575	0.146893	-2.85679	-1.97133	-0.715431	1.00333	0.0419403
VCE9530	1	66085904	66085962	-0.46891	0.607782	1.61893	0.0844078	1.17597	2.24653	-1.90429	-0.764053	0.607641	-3.3053	-2.07111	-0.103935	1.00525	0.0419405
VCE243560	4	54946403	54946456	-0.0869648	0.855059	1.79426	0.0627687	1.03958	1.99693	-1.75801	-0.759599	0.253982	-2.74605	-1.82887	-0.767732	1.00479	0.0419442
VCE62893	11	126838065	126838211	0.864939	1.77383	2.67605	-1.52646	-0.591378	0.352902	0.0965969	1.03795	2.00759	0.84636	1.61997	2.43505	1.00627	0.0419468
VCE278677	5	148843952	148844060	0.448207	1.39312	2.35514	-1.64723	-0.666208	0.316501	0.0924546	1.06924	2.01952	0.83721	1.7402	2.62361	1.0067	0.0419503
VCE310329	7	11079616	11079674	-0.363092	0.627682	1.60195	0.169439	1.2677	2.28715	-1.8511	-0.750108	0.619111	-3.20995	-2.17173	-0.0368833	1.00505	0.041951
VCE349590	9	20028774	20028845	-0.226473	0.762586	1.75759	0.0866813	1.10034	2.1003	-1.91338	-0.838781	0.281934	-3.10547	-1.96756	-0.692597	1.00226	0.0419519
VCE230743	3	148648009	148648082	-0.0718884	0.911128	1.92411	0.0533196	1.15123	2.1427	-1.79959	-0.731816	0.531026	-2.93497	-1.98981	-0.332961	1.00516	0.0419538
VCE187618	2	182682260	182682313	-0.0385412	0.941228	1.96134	-0.432912	0.998905	2.06076	-1.7849	-0.680445	0.893956	-2.8257	-1.94616	1.02401	1.00324	0.0419559
VCE3500	1	34125650	34125754	1.01058	1.93603	2.86279	-1.46503	-0.536677	0.396609	0.114197	1.07709	2.03794	0.838567	1.60152	2.40498	1.00471	0.041956
VCE252979	4	138848345	138848412	0.000615813	0.928341	1.86234	0.0863355	1.07134	2.03713	-1.77019	-0.762622	0.277755	-2.81454	-1.86904	-0.745151	1.00631	0.0419566
VCE94442	14	29537069	29537119	-0.460866	0.552604	1.54219	0.219523	1.22355	2.22919	-1.84427	-0.63641	0.728105	-3.24222	-1.87209	-0.323765	1.00837	0.0419578
VCE78117	12	114480256	114480342	-0.329428	0.689346	1.6993	0.104457	1.13068	2.16354	-2.00572	-0.887002	0.226168	-3.32782	-2.02423	-0.740952	1.00091	0.0419605
VCE87061	13	72608284	72608357	-0.256735	0.750496	1.76521	0.0621434	1.14744	2.177	-2.00277	-0.904348	0.266723	-3.3007	-2.11197	-0.613719	1.00346	0.0419717
VCE213535	3	24756607	24756664	0.657904	1.56953	2.47145	-1.6188	-0.549004	0.468565	0.234707	1.24892	2.25264	0.736784	1.77693	2.98898	1.00947	0.0419733
VCE271612	5	98824187	98824249	-0.0924934	0.853488	1.87903	-0.136434	1.1755	2.20389	-1.87712	-0.717699	0.770377	-3.15689	-2.04062	0.365164	1.00963	0.0419737
VCE261526	5	29003198	29003308	0.0942045	1.07974	2.03437	-1.79842	-0.764089	0.279071	0.0123203	1.02748	2.01681	0.775452	1.81594	2.75896	1.00585	0.0419744
VCE181382	2	150847330	150847382	0.0917452	1.01804	2.03477	0.0852137	1.21531	2.21912	-1.65823	-0.471095	0.939095	-2.95438	-1.72681	0.0301664	1.00481	0.0419754
VCE279844	5	158368393	158368474	-0.396879	0.636777	1.6526	0.112332	1.12552	2.14485	-1.97438	-0.858137	0.251442	-3.25164	-1.96301	-0.761298	1.00256	0.0419782
VCE146747	18	33627995	33628060	0.364478	1.18014	2.02765	-1.71809	-0.697435	0.454581	0.189602	1.23805	2.1344	0.459869	1.96773	3.06065	1.00689	0.041981
VCE185891	2	175236669	175236726	0.00402711	1.03497	2.07943	-1.88165	-0.769419	0.624649	-0.263863	1.10387	2.15195	-0.435954	2.043	3.11572	1.00424	0.0419812
VCE215621	3	45867969	45868047	0.296689	1.29139	2.20947	-1.85579	-0.729399	0.718611	-0.301534	1.11654	2.18667	-0.579212	1.98787	3.18359	1.00406	0.041982
VCE96652	14	36989917	36990015	-0.40847	0.63462	1.68263	0.0746033	1.15585	2.21511	-2.15992	-1.01234	0.162019	-3.54448	-2.20546	-0.656562	1.0037	0.0419832
VCE218525	3	64994497	64994609	-0.308636	0.725421	1.75788	0.0293247	1.11548	2.15531	-1.98854	-0.899766	0.289933	-3.27122	-2.05059	-0.546076	1.00226	0.0419867
VCE71251	12	58082459	58082750	-0.184895	0.772504	1.77638	0.0842737	1.16438	2.15136	-1.95503	-0.91028	0.261291	-3.12513	-2.20251	-0.471467	1.00704	0.0419875
VCE90665	13	99624405	99624533	-0.35073	0.686408	1.71207	0.0657857	1.07578	2.09851	-2.00624	-0.910246	0.201188	-3.25067	-1.9785	-0.744835	1.00345	0.041988
VCE253499	4	144189235	144189419	1.19439	2.17407	3.14018	-1.6253	-0.649714	0.335649	0.148431	1.1939	2.23387	0.816422	1.85076	2.88549	1.00034	0.0419892
VCE257185	4	178081044	178081116	1.20425	2.16322	3.1391	-1.62004	-0.644876	0.331848	0.14902	1.19334	2.22744	0.795309	1.83031	2.89704	1.0004	0.0419989
VCE362612	9	126322566	126322644	0.106182	1.08923	2.02648	-1.87925	-0.777626	0.494155	-0.174432	1.06089	2.09007	0.255986	1.92918	2.9813	1.00262	0.0420002
VCE217052	3	57118137	57118188	-0.326326	0.708376	1.72927	0.104137	1.20515	2.23925	-1.84719	-0.72969	0.498553	-3.21015	-2.01276	-0.440105	1.00897	0.0420018
VCE341902	8	105652292	105652351	-0.164198	0.796936	1.75519	0.141993	1.14565	2.11701	-1.91194	-0.853369	0.257202	-3.10934	-2.05651	-0.677377	1.00189	0.0420032
VCE29599	1	226936076	226936184	-0.092686	0.675483	1.61303	0.00145235	1.2896	2.17764	-1.46147	-0.1015	1.40594	-2.91143	-1.41655	0.840944	1.0086	0.0420066
VCE350243	9	23600314	23600422	0.0765339	0.908541	1.78831	0.212462	1.15608	2.04324	-1.93677	-0.807437	0.248915	-3.26423	-1.91058	-0.7594	1.0004	0.0420095
VCE89857	13	94051228	94051283	-0.00308035	0.972674	1.92756	0.0791125	1.08487	2.07232	-1.83663	-0.782167	0.286444	-2.97644	-1.86107	-0.750879	1.00183	0.0420095
VCE267339	5	77569486	77569659	0.0791245	1.01478	1.93141	0.0389825	0.973499	1.92171	-1.70721	-0.733682	0.244345	-2.56854	-1.72746	-0.819157	1.00361	0.0420117
VCE34743	10	31304286	31304335	-0.195269	0.791384	1.75716	0.0627388	1.04	2.02924	-1.87637	-0.817705	0.210519	-2.95974	-1.86429	-0.776539	1.00238	0.0420121
VCE290140	6	42409659	42409756	-0.288356	0.686189	1.67706	0.0945728	1.10644	2.1026	-1.91502	-0.842113	0.257842	-3.12068	-1.96643	-0.701988	1.00577	0.0420137
VCE188057	2	187292986	187293106	-0.342626	0.663432	1.70092	0.097243	1.14102	2.14227	-1.98381	-0.902595	0.23011	-3.24247	-2.08518	-0.667157	1.00215	0.0420162
VCE225562	3	113362641	113362762	0.396725	1.31439	2.22766	-1.614	-0.670263	0.318942	0.0297824	0.999055	1.94037	0.834139	1.69804	2.44101	1.00307	0.04202
VCE217997	3	61991882	61991949	-0.112285	0.863539	1.82269	0.126182	1.09962	2.09908	-1.83841	-0.765056	0.274646	-3.0267	-1.85201	-0.786037	1.00218	0.0420215
VCE149665	18	46723084	46723172	0.104215	1.09126	2.03948	-0.46237	0.985444	2.05528	-1.81375	-0.708354	0.789175	-2.92554	-1.8899	1.06871	1.00225	0.0420216
VCE319411	7	78514963	78515016	-0.351703	0.677067	1.78466	-0.0117503	1.16757	2.19322	-1.96764	-0.85831	0.449061	-3.2887	-2.14483	-0.171574	1.00698	0.0420229
VCE238614	4	12647241	12647322	0.819449	1.76971	2.71606	-1.37027	-0.396153	0.594763	0.246831	1.26975	2.27148	0.766524	1.68308	2.57531	1.00477	0.0420272
VCE229844	3	142981779	142981836	0.029278	1.01365	1.9804	-1.92412	-0.808442	0.527843	-0.0949431	1.12544	2.13731	-0.0962484	2.06649	3.18322	1.00851	0.0420316
VCE353539	9	63757497	63757637	0.242759	1.22226	2.20689	-1.72431	-0.699394	0.423138	-0.0836193	1.03183	2.01246	0.564779	1.81365	2.69872	1.00817	0.0420353
VCE9070	1	63072454	63072509	-0.441728	0.562089	1.56745	0.205713	1.24327	2.26591	-1.82117	-0.7315	0.399328	-3.23269	-2.00189	-0.630529	1.00961	0.0420379
VCE88013	13	78604414	78604469	-0.364846	0.682986	1.77468	-0.0304745	1.10721	2.15278	-2.06946	-0.930718	0.297011	-3.33457	-2.10141	-0.463536	1.00372	0.0420409
VCE261221	5	25478397	25478458	0.252455	1.17994	2.10987	-1.6973	-0.71344	0.260078	0.0522438	0.993757	1.94445	0.811932	1.72295	2.59865	1.00113	0.0420423
VCE295961	6	91480365	91480426	-0.25197	0.801979	1.94976	-0.232382	1.05489	2.11506	-1.99057	-0.873376	0.601484	-3.19591	-2.10071	0.402981	1.00687	0.0420425
VCE149033	18	42798926	42798977	-0.393384	0.655338	1.71118	0.102304	1.19041	2.21251	-2.02615	-0.89749	0.357202	-3.3723	-2.19002	-0.360105	1.00072	0.042045
VCE254892	4	151436343	151436394	-0.310365	0.824623	1.92253	-0.160559	1.18169	2.29183	-2.05907	-0.858581	0.575832	-3.53751	-2.15053	0.155942	1.00827	0.0420465
VCE36096	10	43526188	43526278	0.0365479	1.00197	1.94139	-1.00271	0.94376	2.15501	-1.69105	-0.278305	1.50244	-3.01338	-1.43237	1.94496	1.00761	0.042048
VCE310921	7	15129858	15129965	-0.611475	0.508077	1.6231	0.0939907	1.20518	2.30406	-2.27003	-1.03797	0.198584	-3.83395	-2.23056	-0.638702	1.00295	0.0420496
VCE13604	1	87786975	87787088	0.515781	1.4213	2.32792	-1.53182	-0.581888	0.381638	0.0784624	1.0372	1.96438	0.824903	1.62823	2.39205	1.00452	0.04205
VCE215434	3	43296805	43296888	-0.505839	0.496507	1.46576	0.272448	1.25749	2.2706	-1.84399	-0.704758	0.429284	-3.3033	-1.97328	-0.644956	1.00208	0.0420508
VCE217701	3	60958404	60958460	0.075415	1.05076	2.00928	-1.899	-0.833514	0.300643	0.0242845	1.09665	2.11352	0.643254	1.9713	3.08128	1.00307	0.0420514
VCE76185	12	97732945	97733033	0.385454	1.28961	2.20525	-1.60244	-0.654056	0.291679	0.0279652	0.978704	1.91469	0.814336	1.65343	2.41253	1.00917	0.0420531
VCE322034	7	98998739	98998798	0.260051	1.16857	2.08297	-1.6529	-0.684159	0.344167	-0.0118564	0.988623	1.93306	0.711783	1.75737	2.49196	1.00175	0.0420548
VCE215830	3	48916003	48916069	0.0774878	1.02732	1.99332	-0.559944	1.04621	2.15302	-1.80464	-0.60468	1.10458	-3.09673	-1.85019	1.46683	1.00698	0.0420574
VCE268855	5	88371241	88371432	-0.0369849	0.902645	1.85277	0.0069747	0.969066	1.91667	-1.72387	-0.738624	0.268623	-2.56701	-1.74765	-0.764807	1.00554	0.0420641
VCE78607	12	118327682	118327731	0.0517476	0.77026	1.59579	0.221984	1.09839	1.88324	-1.82127	-0.647707	0.935263	-3.00108	-1.73174	-0.0693587	1.00314	0.0420685
VCE356757	9	86676675	86676747	-0.553643	0.474726	1.51697	0.208088	1.25906	2.29075	-1.97768	-0.794537	0.435144	-3.49658	-2.05808	-0.562377	1.00226	0.0420688
VCE273842	5	115975663	115975787	-0.0772993	0.956732	1.9681	-1.97566	-0.849188	0.46464	-0.134817	1.09151	2.14726	-0.0678752	2.07436	3.21225	1.0083	0.0420698
VCE298037	6	101045698	101045810	-0.120756	0.862173	1.84164	0.0413337	1.07875	2.06041	-1.83233	-0.796759	0.301585	-2.9271	-1.9494	-0.62958	1.00925	0.0420705
VCE9908	1	71095005	71095063	-0.567357	0.490119	1.62157	0.149936	1.32281	2.4026	-2.28537	-1.09364	0.222542	-3.89025	-2.53292	-0.526536	1.0036	0.0420724
VCE343741	8	118511492	118511550	0.340343	1.23222	2.14234	0.0644492	1.01516	1.96474	-1.66602	-0.696457	0.266748	-2.59055	-1.74071	-0.802326	1.00438	0.0420725
VCE171809	2	77352301	77352384	0.400955	1.35411	2.29678	-1.73457	-0.72292	0.267766	0.0924045	1.0751	2.05128	0.838642	1.75862	2.84767	1.00466	0.0420727
VCE279581	5	157268169	157268258	-0.478704	0.568718	1.65041	0.0748726	1.17082	2.21402	-2.10084	-0.949204	0.279327	-3.49538	-2.17277	-0.562343	1.00552	0.0420737
VCE78780	12	119768347	119768417	-0.22071	0.756838	1.74342	0.0854215	1.10322	2.09678	-1.79465	-0.764182	0.306797	-2.91744	-1.91626	-0.709401	1.00363	0.0420742
VCE203481	21	13350656	13350715	-0.35927	0.666297	1.7213	0.100744	1.19954	2.24511	-2.03887	-0.882275	0.324042	-3.46298	-2.12824	-0.52957	1.00388	0.0420758
VCE112401	15	60806101	60806191	0.305581	1.21913	2.12649	0.0236794	1.13054	2.13882	-1.86923	-0.810018	0.352434	-3.01934	-2.0793	-0.397929	1.00446	0.0420768
VCE43527	10	99997140	99997223	-0.253097	0.745175	1.75606	0.11713	1.20609	2.24084	-1.86062	-0.782203	0.394137	-3.15649	-2.0692	-0.527387	1.00835	0.0420778
VCE102608	14	79337199	79337361	0.622274	1.53605	2.45797	-1.60646	-0.640786	0.328215	0.0663394	1.05141	2.00359	0.809166	1.71758	2.55447	1.00471	0.0420795
VCE257675	4	181485352	181485404	-0.376268	0.63667	1.66495	0.0810726	1.11962	2.13862	-1.98394	-0.897215	0.223571	-3.23627	-2.05212	-0.709095	1.00333	0.0420823
VCE38049	10	62064126	62064241	-0.34106	0.703572	1.73445	0.0691909	1.14241	2.18298	-2.07161	-0.962126	0.209308	-3.39264	-2.15317	-0.652471	1.00169	0.0420833
VCE46718	10	118100153	118100227	0.158994	1.08191	1.99892	0.0473917	1.04904	2.0141	-1.77845	-0.765651	0.253423	-2.81415	-1.84214	-0.785545	1.00959	0.0420838
VCE192843	2	215885433	215885582	-0.0321514	0.819352	1.73729	0.101211	1.0213	1.90768	-1.97381	-0.900044	0.201585	-3.07582	-1.89486	-0.752853	1.00229	0.0420839
VCE360315	9	116251105	116251167	-0.111895	0.866122	1.8383	0.0529446	1.07714	2.07864	-1.90318	-0.855682	0.242005	-2.98039	-2.02792	-0.638381	1.00813	0.0420868
VCE20487	1	150971396	150971461	0.625664	1.52324	2.42502	-1.47928	-0.543138	0.374468	0.090833	1.02888	1.97603	0.866643	1.54649	2.35271	1.00248	0.0420873
VCE65504	12	11516483	11516533	0.467883	1.40786	2.36308	-1.70193	-0.701196	0.442406	-0.106385	1.04733	2.02329	0.415324	1.85047	2.71457	1.00202	0.0420913
VCE248146	4	98045361	98045494	0.227788	1.16284	2.10578	-1.60538	-0.563231	0.864372	-0.510544	0.925483	1.94049	-1.20573	1.69471	2.48938	1.00669	0.0420925
VCE113517	15	67710326	67710400	-0.147479	0.826832	1.79699	0.0270539	1.03079	2.00067	-1.84178	-0.810162	0.245485	-2.86662	-1.86893	-0.723618	1.00678	0.0420927
VCE11133	1	78843129	78843206	-0.429371	0.641274	1.72292	0.0686418	1.18827	2.25245	-2.07795	-0.901136	0.315359	-3.50837	-2.1104	-0.563752	1.00833	0.0420929
VCE169543	2	65370939	65371005	0.0519069	0.8533	1.70824	0.127547	1.11681	1.95302	-1.86228	-0.891894	0.319941	-2.97316	-2.13147	-0.39118	1.00261	0.0420957
VCE337577	8	76693734	76694046	-0.103186	0.833376	1.78249	0.0301249	0.993942	1.93464	-1.72559	-0.736009	0.254354	-2.59408	-1.77468	-0.792138	1.00612	0.0420977
VCE252659	4	137301025	137301188	0.226567	1.12829	2.02757	-1.64991	-0.699797	0.263354	0.0235125	0.986407	1.92327	0.807429	1.72913	2.48856	1.00715	0.0420982
VCE271542	5	98428960	98429043	0.0556773	1.0347	1.98345	-1.82225	-0.796977	0.230453	0.0534632	1.05037	2.05083	0.795088	1.86534	2.89429	1.00895	0.0420994
VCE36621	10	48787133	48787238	1.03568	1.98505	2.93126	-1.55957	-0.605172	0.369288	0.0846487	1.09621	2.09579	0.800088	1.71372	2.59392	1.00365	0.0421032
VCE146146	18	28764584	28764730	-0.0796083	0.904867	1.8808	0.0668379	1.07656	2.08498	-1.91409	-0.854401	0.218207	-3.08554	-1.93751	-0.749833	1.00535	0.0421045
VCE178011	2	138112731	138112785	-0.392431	0.62265	1.7144	0.00454684	1.13909	2.15936	-1.95881	-0.876872	0.349148	-3.22921	-2.11919	-0.367978	1.00227	0.0421052
VCE240099	4	23272547	23272651	-0.160289	0.799205	1.76596	0.0243281	0.985714	1.95622	-1.81048	-0.814924	0.194936	-2.7495	-1.81686	-0.813078	1.00202	0.042106
VCE53187	11	34313350	34313411	0.0773218	0.944256	1.84831	0.0892794	1.10037	2.01644	-1.78382	-0.785414	0.361152	-2.89257	-1.98405	-0.501218	1.0035	0.042107
VCE259816	5	3996163	3996355	1.07325	2.00628	2.93821	-1.57031	-0.627275	0.327541	0.134068	1.12389	2.1024	0.847559	1.75025	2.6245	1.00334	0.0421072
VCE249144	4	108533464	108533528	-0.336004	0.662405	1.63684	0.161029	1.13289	2.13981	-1.95011	-0.842801	0.277141	-3.26368	-1.98569	-0.718968	1.00318	0.0421088
VCE98781	14	54319240	54319298	-0.44589	0.594484	1.66221	0.0678656	1.15605	2.20992	-2.05077	-0.911373	0.283668	-3.39326	-2.12731	-0.589957	1.00584	0.0421097
VCE179437	2	144235315	144235416	-0.350666	0.653657	1.71021	0.0291961	1.12945	2.15215	-1.96137	-0.873915	0.328601	-3.19865	-2.08403	-0.50532	1.0022	0.0421129
VCE190537	2	204316830	204316888	-0.255589	0.73963	1.77524	0.0116375	1.07763	2.0805	-1.95742	-0.904351	0.253296	-3.07838	-2.0863	-0.538915	1.00677	0.0421165
VCE125898	16	58777174	58777341	0.110751	1.07063	2.01566	-1.75284	-0.737727	0.303172	0.00100855	1.00908	1.98557	0.733114	1.79784	2.65089	1.00938	0.0421202
VCE12584	1	83006812	83007012	-0.273697	0.684771	1.632	0.205297	1.16919	2.1439	-1.52196	-0.523072	0.487793	-2.63098	-1.68901	-0.739678	1.00363	0.0421203
VCE12983	1	85203993	85204061	-0.17791	0.781652	1.75503	0.0180593	1.01726	1.98562	-1.86885	-0.851795	0.230578	-2.86352	-1.92407	-0.716519	1.00916	0.0421234
VCE338954	8	87547407	87547456	0.143641	1.13541	2.13459	-0.0980494	1.09224	2.10824	-1.86875	-0.814524	0.457687	-3.00313	-2.0402	-0.162857	1.00438	0.0421248
VCE283857	5	176956811	176956916	-0.0776469	1.02695	1.99207	-1.73347	-0.657288	0.376938	0.158202	1.14457	2.16881	0.777891	1.75819	2.95459	1.00684	0.0421266
VCE9174	1	63333242	63333402	-0.571894	0.491328	1.62461	0.0451008	1.2085	2.28581	-1.98056	-0.796824	0.637445	-3.46549	-2.09729	0.0232409	1.00168	0.0421268
VCE129392	16	76421986	76422037	-0.165992	0.831141	1.81069	0.0984657	1.13738	2.14508	-1.91936	-0.846711	0.273185	-3.18938	-2.00253	-0.685425	1.00295	0.0421304
VCE27976	1	216014665	216014730	-0.124125	0.851984	1.81748	0.0359771	1.02861	2.01769	-1.85747	-0.817103	0.229419	-2.92949	-1.83653	-0.772698	1.00931	0.042131
VCE70977	12	56338708	56338766	-0.254523	0.713355	1.68432	0.116366	1.13981	2.10604	-1.73102	-0.707267	0.395329	-2.86546	-1.919	-0.610326	1.00724	0.0421347
VCE305450	6	157168642	157168725	0.0446308	0.956165	1.88939	-0.017355	1.00682	1.95177	-1.75083	-0.769798	0.288466	-2.64191	-1.87572	-0.670067	1.00669	0.0421348
VCE19230	1	143271688	143271743	0.0376422	1.00382	1.96886	-1.67945	-0.200067	1.69444	-1.27391	0.680372	2.0134	-2.55285	1.25981	2.9863	1.00312	0.0421389
VCE342777	8	114141582	114141647	-0.0545681	0.910428	1.86778	0.0795856	1.13179	2.12192	-1.82672	-0.749449	0.363683	-3.00882	-1.91855	-0.63315	1.00505	0.0421391
VCE189787	2	199851778	199852015	-0.411416	0.608022	1.6695	0.0427418	1.09377	2.10483	-1.98551	-0.901315	0.242763	-3.20913	-2.03223	-0.661813	1.00465	0.0421415
VCE295895	6	91250794	91250857	0.864414	1.77459	2.6824	-1.64685	-0.662794	0.344945	0.084631	1.12617	2.11015	0.752499	1.81323	2.76278	1.00915	0.0421416
VCE314811	7	38805844	38805948	-0.451351	0.586008	1.6237	0.0991097	1.13467	2.17578	-2.0311	-0.900059	0.234153	-3.32781	-2.06136	-0.689713	1.0018	0.0421418
VCE12373	1	82440408	82440458	0.269368	0.972553	1.73531	-1.68988	-0.706281	0.38417	0.284218	1.17433	1.95783	0.558045	1.92068	2.92273	1.00906	0.0421425
VCE9459	1	65092393	65092461	0.266935	1.18169	2.0931	-1.61276	-0.661768	0.323993	0.0628767	1.00978	1.95367	0.76191	1.72856	2.46083	1.00446	0.0421444
VCE253192	4	140232481	140232642	0.600465	1.47639	2.35002	-1.2804	-0.380606	0.534416	0.208472	1.12497	2.04062	0.829799	1.51346	2.18935	1.00964	0.0421445
VCE36764	10	49881249	49881391	-0.181752	0.822109	1.85632	-0.471518	1.0565	2.16496	-1.80228	-0.561632	1.19075	-3.09811	-1.82951	1.35767	1.0046	0.0421451
VCE146052	18	28087137	28087235	-0.144732	0.82442	1.79408	0.0370357	1.01944	1.99705	-1.86301	-0.817695	0.216233	-2.87237	-1.86024	-0.769059	1.00979	0.0421463
VCE12546	1	82904703	82904791	0.744199	1.61378	2.50351	-1.39496	-0.496047	0.401868	0.111326	1.02387	1.92859	0.886942	1.51813	2.16219	1.00051	0.042148
VCE359494	9	108339418	108339476	0.0417077	1.05816	2.08886	-1.96427	-0.821149	0.629882	-0.222934	1.1904	2.25212	-0.4584	2.17759	3.3658	1.00308	0.0421495
VCE16218	1	98445595	98445651	-0.156992	0.845869	1.80252	-1.8952	-0.814257	0.262197	0.0988659	1.08339	2.08837	0.756807	1.88649	3.08367	1.00487	0.0421516
VCE137702	17	50152383	50152444	-0.447215	0.610312	1.50803	0.322137	1.2945	2.3799	-1.83776	-0.638995	0.618716	-3.41211	-1.9829	-0.438885	1.00712	0.042153
VCE235476	3	182174222	182174295	0.809507	1.71226	2.63538	-1.55168	-0.601538	0.334944	0.0754509	1.05056	2.00575	0.811219	1.68594	2.44626	1.00448	0.042158
VCE71129	12	57295132	57295206	0.125055	0.970589	1.87232	0.0489174	1.02423	1.93428	-1.71105	-0.675855	0.618069	-2.76957	-1.73251	-0.280405	1.00492	0.042159
VCE268102	5	82245027	82245098	-0.0749552	0.809608	1.7405	0.0839244	1.04024	1.94362	-1.74609	-0.773986	0.236583	-2.74859	-1.83679	-0.751215	1.00179	0.04216
VCE222488	3	83682213	83682300	0.407275	1.3181	2.23315	-1.57394	-0.622077	0.310487	0.0230476	0.965656	1.8976	0.859228	1.5523	2.37827	1.00235	0.0421601
VCE259884	5	4383726	4383785	-0.220914	0.787154	1.79721	0.055402	1.11301	2.13201	-2.00312	-0.912118	0.204938	-3.2666	-2.0558	-0.693894	1.00831	0.0421614
VCE186310	2	176242689	176242750	0.366382	1.28919	2.24044	-1.65404	-0.685121	0.32063	0.0116143	1.01598	1.96077	0.778812	1.76376	2.50046	1.00101	0.0421618
VCE214362	3	30934282	30934340	-0.180424	0.802935	1.78419	0.12124	1.16503	2.17145	-1.92943	-0.851932	0.300616	-3.15415	-2.10664	-0.620279	1.00444	0.0421631
VCE214754	3	34576223	34576397	0.522619	1.33433	2.16314	-1.17882	-0.310083	0.555225	0.280283	1.16289	2.02948	0.808745	1.47273	2.14502	1.00451	0.0421639
VCE150107	18	49075814	49075877	-0.127908	0.863542	1.8457	0.0568536	1.05016	2.0321	-1.85671	-0.843354	0.209337	-2.87607	-1.94699	-0.743199	1.00036	0.0421659
VCE19997	1	147351386	147351454	-0.40751	0.643369	1.71782	0.0606519	1.16671	2.21146	-2.02778	-0.893185	0.311448	-3.40914	-2.08098	-0.590462	1.00365	0.0421665
VCE314365	7	33722988	33723044	-0.479205	0.561821	1.61614	0.133191	1.23808	2.3052	-1.96897	-0.848498	0.365326	-3.45099	-2.13416	-0.56344	1.00844	0.0421666
VCE348169	9	14273740	14273813	-0.411649	0.620041	1.65634	0.0803635	1.13822	2.16579	-2.0817	-0.961817	0.174293	-3.42555	-2.11243	-0.71565	1.00194	0.0421669
VCE195550	20	1897564	1897644	-0.0519227	0.891787	1.82225	0.147135	1.14764	2.11572	-1.67479	-0.674176	0.372106	-2.81952	-1.86057	-0.706967	1.00905	0.0421685
VCE216076	3	51794078	51794152	-0.0936853	0.929328	1.98826	-1.16313	0.749134	2.07025	-1.72722	-0.315694	1.63316	-3.0087	-1.50214	2.33811	1.00817	0.042169
VCE188933	2	195323031	195323082	-0.27153	0.702887	1.65849	0.121367	1.14951	2.13937	-2.09321	-0.937339	0.405023	-3.52153	-2.11801	-0.427714	1.00343	0.0421691
VCE199016	20	32170308	32170373	0.139044	1.11427	2.08232	-1.76736	-0.694668	0.618751	-0.326599	0.992085	2.00909	-0.266915	1.79097	2.80457	1.00992	0.0421698
VCE49287	11	7200624	7200702	0.401458	1.32422	2.25527	-1.71481	-0.660607	0.500644	0.133383	1.22197	2.2067	0.505941	1.93093	3.02222	1.00558	0.0421702
VCE211624	3	9432026	9432165	-0.109997	0.838161	1.78908	0.124076	1.09386	2.08231	-1.71127	-0.681273	0.329427	-2.77956	-1.78132	-0.793014	1.00739	0.0421711
VCE278143	5	144422234	144422319	-0.113054	0.836835	1.79574	0.098115	1.14236	2.11747	-1.84569	-0.802464	0.30776	-3.05209	-1.99557	-0.669639	1.00989	0.0421717
VCE349403	9	18683806	18683868	-0.244398	0.76548	1.79775	0.0601927	1.15215	2.18162	-2.023	-0.909664	0.278698	-3.31792	-2.12582	-0.563722	1.00865	0.0421756
VCE76846	12	102452846	102453009	-0.423122	0.634493	1.65808	0.113671	1.15446	2.19536	-2.01737	-0.867714	0.263829	-3.40115	-2.00643	-0.708134	1.00135	0.0421767
VCE168539	2	60401350	60401447	0.979052	1.8673	2.75199	-1.56432	-0.622261	0.348435	0.151137	1.15911	2.14635	0.736216	1.83339	2.69036	1.00266	0.042178
VCE193267	2	219125047	219125101	0.113323	1.04848	1.97201	-1.71219	-0.710674	0.311119	0.0601747	1.04806	1.99731	0.768834	1.79845	2.66273	1.00035	0.0421802
VCE100705	14	66759796	66759867	0.18577	1.18109	2.12706	-1.80831	-0.709932	0.606666	-0.0879491	1.1291	2.17068	0.18661	1.91017	3.0542	1.00786	0.0421852
VCE337319	8	75981399	75981510	0.00729033	0.940927	1.8684	0.150031	1.12997	2.08942	-1.66287	-0.64738	0.392918	-2.78463	-1.79121	-0.73328	1.00983	0.0421856
VCE117158	15	96335321	96335440	0.535671	1.43721	2.32567	-1.52752	-0.610678	0.333506	0.0339797	0.955425	1.88864	0.860162	1.57156	2.24692	1.00671	0.0421902
VCE39354	10	73312046	73312104	-0.113385	0.864124	1.8503	-0.314195	1.10724	2.16273	-1.79846	-0.695096	0.863839	-3.03229	-2.02716	0.842632	1.00635	0.0421921
VCE260975	5	23205441	23205609	0.981519	1.87213	2.79679	-1.47839	-0.549049	0.359278	0.0738353	1.02912	1.97078	0.841895	1.57377	2.34515	1.00378	0.0421956
VCE341928	8	105716851	105716940	-0.447058	0.590694	1.63205	0.0990018	1.13638	2.15678	-2.01225	-0.904901	0.245083	-3.35831	-2.0429	-0.679059	1.00153	0.0421962
VCE289451	6	37692577	37692626	-0.46095	0.607548	1.55269	0.220248	1.17047	2.22802	-2.26062	-0.99354	0.2109	-3.82323	-2.12963	-0.734902	1.00499	0.0422008
VCE363051	9	131241380	131241447	0.0870033	1.03032	1.98646	-0.788462	0.908537	2.03578	-1.80428	-0.637114	1.1352	-2.90902	-1.97193	1.58685	1.00907	0.0422012
VCE320748	7	91633268	91633385	-0.365189	0.660378	1.74501	0.0168572	1.20059	2.24928	-2.1276	-1.00027	0.331507	-3.50381	-2.33381	-0.186236	1.00997	0.042204
VCE298645	6	104954084	104954154	-0.0616547	0.915893	1.8944	0.00155684	1.09899	2.08634	-1.83378	-0.799989	0.365253	-2.97552	-1.97673	-0.51968	1.00925	0.0422071
VCE295578	6	90611758	90611826	-0.632416	0.431656	1.47118	0.288981	1.35057	2.42938	-1.73299	-0.511468	0.690501	-3.30345	-1.84415	-0.504508	1.00315	0.0422078
VCE175057	2	110889082	110889146	0.17729	1.09724	2.01559	-1.62354	-0.636526	0.381663	0.0354619	0.993862	1.93823	0.797443	1.65685	2.40889	1.0082	0.0422079
VCE154870	19	13504763	13504831	0.211059	0.800891	1.48039	0.356798	1.07093	1.73079	-1.33948	-0.236013	0.981659	-2.35695	-1.32564	-0.0506799	1.00651	0.0422105
VCE105186	14	99244503	99244591	0.445163	1.33868	2.22422	-1.54914	-0.633206	0.293809	0.055518	0.969693	1.88343	0.899844	1.59153	2.30351	1.00958	0.042211
VCE89637	13	93058412	93058716	-0.415321	0.625969	1.68785	0.0793894	1.20539	2.25989	-2.06901	-0.894573	0.334218	-3.51815	-2.13369	-0.528352	1.00707	0.0422114
VCE258205	4	182700556	182700866	0.631414	1.51346	2.40577	-1.42556	-0.518357	0.385433	0.0324337	0.948625	1.85463	0.88238	1.46968	2.04929	1.00462	0.0422133
VCE231401	3	156356992	156357051	-0.0876028	0.881808	1.84106	0.0692128	1.07938	2.06241	-1.84336	-0.79881	0.279909	-2.95234	-1.9015	-0.72643	1.00374	0.0422149
VCE209438	22	42777085	42777223	0.115791	1.06879	2.0108	-1.78102	-0.755734	0.333814	-0.0463158	1.02447	2.00552	0.637928	1.85981	2.73001	1.00662	0.0422162
VCE83129	13	52879875	52879938	0.267218	1.1845	2.10015	-1.64072	-0.657356	0.342355	0.0845882	1.03419	1.99987	0.791156	1.70861	2.57105	1.00627	0.0422168
VCE220476	3	73408645	73408699	0.281563	1.21026	2.13733	-1.78537	-0.752332	0.400345	0.0518544	1.13358	2.11364	0.449758	1.98223	2.92973	1.00343	0.042217
VCE311048	7	15749869	15749929	0.938691	1.84621	2.79163	-1.48472	-0.518269	0.428037	0.216894	1.22874	2.21191	0.807131	1.76236	2.70091	1.00242	0.0422188
VCE304796	6	152241191	152241270	0.110594	1.00368	1.9224	0.0890676	1.02286	1.94638	-1.6138	-0.64605	0.305699	-2.53612	-1.66789	-0.807109	1.00347	0.0422205
VCE271716	5	99997397	99997449	0.429222	1.40114	2.37385	-1.67391	-0.693949	0.308956	0.0479721	1.05535	2.03191	0.760465	1.77282	2.64208	1.00927	0.042224
VCE319194	7	76723891	76723947	-0.0393244	0.933586	1.88465	0.100368	1.10686	2.0863	-1.79696	-0.778558	0.275619	-2.92533	-1.9223	-0.733981	1.00475	0.0422255
VCE101627	14	73399155	73399258	-0.0100021	1.01123	2.02028	-0.348281	1.12925	2.24218	-1.89554	-0.718123	0.839599	-3.28882	-2.0087	0.892004	1.00734	0.0422271
VCE298682	6	105234620	105234714	0.252026	1.16578	2.09258	-1.61757	-0.658354	0.321933	0.0334916	1.01778	1.96784	0.764713	1.74475	2.46619	1.00233	0.0422278
VCE234552	3	177201012	177201061	-0.428765	0.617343	1.69452	0.0176161	1.15261	2.20897	-2.09089	-0.964507	0.280178	-3.40624	-2.19841	-0.44756	1.00535	0.04223
VCE58371	11	93354799	93354863	-0.0770966	0.90373	1.87403	-0.11206	1.04591	2.05814	-1.90471	-0.832374	0.396664	-3.00882	-1.99016	-0.272505	1.00548	0.0422327
VCE303663	6	141174335	141174387	-0.244417	0.635681	1.50371	0.256132	1.13629	2.02358	-1.96528	-0.834455	0.311767	-3.30228	-1.9553	-0.699927	1.00388	0.0422332
VCE217629	3	60721806	60721952	-0.09421	0.878757	1.8602	0.0436702	1.07484	2.08527	-1.92311	-0.858984	0.226313	-3.09121	-1.93945	-0.738397	1.00225	0.0422356
VCE140968	17	71457967	71458016	0.586078	1.33	2.14486	-1.13415	-0.282969	0.509077	0.28884	1.13212	1.94755	0.782497	1.4172	2.06927	1.00132	0.0422356
VCE85127	13	63488296	63488455	-0.30579	0.708231	1.72943	0.0739356	1.2027	2.26314	-2.02214	-0.900335	0.398104	-3.41605	-2.21531	-0.187502	1.00275	0.0422406
VCE147226	18	37511785	37511906	-0.241591	0.802795	1.82875	0.072524	1.1825	2.24393	-2.12177	-0.9434	0.242775	-3.57955	-2.14229	-0.631036	1.00536	0.0422407
VCE86267	13	70891299	70891384	0.0411459	0.999278	1.9337	0.062496	1.06457	2.04126	-1.83385	-0.807507	0.253887	-2.88886	-1.9172	-0.721479	1.00419	0.0422437
VCE207126	22	16858233	16858294	0.33022	1.28054	2.2239	-1.68231	-0.699263	0.405136	-0.0699516	1.02413	2.00786	0.57095	1.81276	2.64729	1.00646	0.0422442
VCE206058	21	39217395	39217535	0.176551	1.08425	1.98343	-1.62033	-0.671871	0.300307	0.0530641	0.980763	1.90713	0.837563	1.68853	2.38842	1.00944	0.0422506
VCE326531	7	132632719	132632772	0.30524	1.19663	2.10369	-1.78429	-0.74018	0.3481	0.115527	1.17078	2.13683	0.604506	1.97466	3.01483	1.00582	0.0422526
VCE33311	10	17422610	17422687	0.640591	1.55811	2.46371	-1.50114	-0.534242	0.437804	0.154189	1.13528	2.09538	0.795421	1.664	2.52502	1.00668	0.0422549
VCE342462	8	109686422	109686473	-0.059285	0.896194	1.8617	0.0908362	1.13622	2.15022	-1.86148	-0.790661	0.28182	-3.10772	-1.92543	-0.739953	1.00942	0.042257
VCE61024	11	115626243	115626318	0.0443789	0.988568	1.94396	-1.79652	-0.768459	0.292831	0.0617542	1.08989	2.05327	0.667818	1.91911	2.83692	1.00404	0.0422576
VCE319707	7	82317377	82317454	-0.105425	0.834148	1.78785	0.00431895	0.967008	1.92063	-1.74641	-0.774734	0.234719	-2.60194	-1.76813	-0.791769	1.00241	0.0422602
VCE170017	2	66479111	66479311	-0.324418	0.676831	1.69434	0.0551452	1.07161	2.06833	-1.99343	-0.914162	0.17884	-3.16238	-2.01266	-0.740853	1.00541	0.0422634
VCE72260	12	65835424	65835500	-0.224107	0.80127	1.80831	0.13118	1.1926	2.23195	-1.98021	-0.857993	0.299962	-3.34332	-2.07395	-0.651151	1.00398	0.0422636
VCE136526	17	43706938	43707021	-0.494656	0.558784	1.74598	-0.0717258	1.14814	2.2068	-2.00976	-0.870227	0.554766	-3.38162	-2.14323	0.245628	1.00277	0.0422642
VCE28600	1	217910289	217910388	-0.0875759	0.843887	1.77376	0.0312844	0.964258	1.89451	-1.71204	-0.747589	0.246921	-2.55603	-1.72663	-0.801984	1.00551	0.0422653
VCE116370	15	93901359	93901455	0.129779	1.176	2.03204	-1.85069	-0.495319	1.37813	-1.36456	0.843934	2.13715	-2.05669	1.48924	3.16628	1.00961	0.0422696
VCE251092	4	125608067	125608164	0.230632	1.17571	2.10656	-1.75433	-0.728943	0.310351	0.0886193	1.09531	2.07797	0.723032	1.87176	2.84016	1.00328	0.0422705
VCE271880	5	102552415	102552471	0.220546	1.17684	2.11976	-1.81078	-0.722265	0.535906	0.0239894	1.14761	2.14736	0.315733	1.92838	3.03207	1.00449	0.0422708
VCE269842	5	91515385	91515449	-0.547931	0.526346	1.61819	0.110405	1.20391	2.26862	-2.00557	-0.860408	0.353577	-3.42106	-2.10982	-0.566583	1.00199	0.0422709
VCE246956	4	86913288	86913400	0.0744332	1.05016	2.00136	-1.75166	-0.733034	0.277933	0.0435123	1.01926	1.99965	0.798536	1.7725	2.68954	1.00383	0.0422721
VCE88459	13	80199559	80199611	-0.319912	0.689657	1.71434	0.0767768	1.11324	2.13574	-2.03245	-0.923943	0.197502	-3.30153	-2.05568	-0.727092	1.0052	0.0422754
VCE354574	9	73721392	73721447	0.152529	1.08308	1.99579	-1.80907	-0.701342	0.556114	-0.0892915	1.11385	2.16176	0.302273	1.88533	3.01524	1.00376	0.0422763
VCE320700	7	91439511	91439716	0.120163	1.02995	1.9546	-1.6287	-0.676109	0.279056	0.0442631	0.970552	1.89486	0.828742	1.65396	2.45106	1.00321	0.0422764
VCE152152	18	62443174	62443223	0.285594	1.21284	2.13865	-1.66342	-0.691141	0.299805	0.0325227	0.996309	1.94332	0.783485	1.73929	2.50633	1.00394	0.0422803
VCE239755	4	21313442	21313491	-0.272836	0.716682	1.71279	0.0412968	1.04418	2.03262	-1.90195	-0.871662	0.224507	-2.98153	-1.96463	-0.723079	1.00409	0.0422832
VCE191472	2	207222885	207223030	1.01044	1.93246	2.87109	-1.34447	-0.392961	0.547166	0.335001	1.36791	2.3891	0.721506	1.76731	2.8057	1.00313	0.0422838
VCE266182	5	68445791	68445874	-0.218261	0.727173	1.69278	0.122621	1.10901	2.05927	-1.96001	-0.897181	0.224073	-3.12306	-2.07768	-0.668141	1.00194	0.0422843
VCE328325	7	152489251	152489306	-0.169991	0.840377	1.88129	-0.169449	1.08955	2.13839	-1.90887	-0.795551	0.62051	-3.10047	-2.06342	0.399228	1.00985	0.0422845
VCE43239	10	98307966	98308018	-0.178681	0.824398	1.81026	0.0771609	1.13968	2.1513	-1.85947	-0.774188	0.373842	-3.09955	-1.96723	-0.581558	1.00042	0.0422853
VCE208328	22	28504022	28504094	-0.308476	0.691118	1.70117	0.0539813	1.08473	2.08818	-1.96942	-0.898035	0.210266	-3.14528	-2.00237	-0.724189	1.00274	0.0422854
VCE238727	4	13143493	13143656	0.0207097	0.972378	1.91966	0.0701714	1.05586	2.04674	-1.85709	-0.812251	0.226157	-2.96051	-1.8846	-0.781642	1.00432	0.0422858
VCE7529	1	56925006	56925126	-0.0630877	0.878307	1.82457	0.0667503	1.03787	1.99094	-1.69118	-0.698253	0.307898	-2.62918	-1.76361	-0.789332	1.00615	0.0422867
VCE324009	7	114856549	114856606	0.0739395	0.998524	1.91681	0.177494	1.17387	2.14433	-1.61351	-0.592258	0.472576	-2.80868	-1.80646	-0.671172	1.00535	0.0422906
VCE289993	6	41366209	41366305	-0.0644776	0.887767	1.92432	-0.910877	0.9918	2.19057	-1.6165	-0.233294	1.60565	-3.00731	-1.49572	2.06634	1.00826	0.0422924
VCE64648	12	1429046	1429104	-0.308006	0.696209	1.7109	0.0975649	1.14941	2.16549	-1.93204	-0.836772	0.304082	-3.19311	-2.04436	-0.62688	1.00837	0.0422924
VCE176964	2	131201203	131201252	0.330423	1.28769	2.24149	-1.68733	-0.672019	0.526118	-0.176971	1.00797	2.0175	0.31575	1.7976	2.68214	1.0028	0.0422928
VCE223045	3	87046456	87046527	-0.216673	0.73529	1.63969	0.26301	1.24521	2.23432	-1.86681	-0.716022	0.439555	-3.34929	-1.97778	-0.575271	1.00263	0.0422935
VCE129899	16	78940120	78940208	0.544648	1.41194	2.30667	-1.06855	-0.152549	0.744701	0.375125	1.33565	2.28363	0.736642	1.46099	2.26679	1.00111	0.0422952
VCE347455	9	10388409	10388461	-0.471285	0.675856	1.8037	0.0323117	1.21804	2.29338	-2.10546	-0.917018	0.464291	-3.59175	-2.20867	-0.227978	1.00759	0.0422983
VCE254689	4	150363633	150363691	0.220576	1.12218	2.02851	-1.70803	-0.709041	0.341081	0.0555393	1.06579	2.04269	0.750104	1.79069	2.76634	1.0058	0.0422992
VCE338336	8	80556853	80556925	0.216061	1.1598	2.11997	0.0453216	1.10512	2.10746	-1.77899	-0.75114	0.344742	-2.90968	-1.91869	-0.571918	1.00836	0.0423003
VCE82860	13	50453366	50453417	-0.491496	0.584779	1.65207	0.0651118	1.13036	2.20029	-2.13246	-0.978908	0.194034	-3.49077	-2.13404	-0.662422	1.00304	0.0423006
VCE72653	12	68553794	68553922	0.0380196	1.03175	2.0264	-1.90659	-0.812455	0.511006	-0.211259	1.07334	2.13326	-0.217387	2.03469	3.11583	1.00703	0.0423018
VCE114606	15	75579388	75579438	-0.142825	0.805318	1.77568	0.0124865	0.999282	1.94939	-1.78661	-0.787608	0.233672	-2.70511	-1.80404	-0.781518	1.00501	0.0423057
VCE143333	18	499946	500002	-0.360039	0.676321	1.73449	0.0282876	1.10663	2.13148	-2.05985	-0.965025	0.199665	-3.35037	-2.10503	-0.636736	1.00449	0.0423081
VCE187132	2	179799764	179799839	0.00240858	0.823492	1.58808	0.373289	1.34061	2.26514	-1.50378	-0.437499	0.708087	-3.03071	-1.83486	-0.358855	1.00353	0.0423084
VCE158471	19	50745580	50745631	-0.0413936	0.792151	1.7531	0.11886	1.24813	2.17585	-1.60003	-0.414616	0.976586	-2.84616	-1.69538	0.0110037	1.00985	0.0423105
VCE345399	8	141562390	141562446	0.100478	1.03232	1.96096	-1.859	-0.822744	0.29626	0.0570647	1.07954	2.03906	0.653681	1.95962	2.94811	1.00984	0.0423118
VCE298835	6	105836996	105837085	-0.358111	0.715939	1.73587	0.17971	1.22707	2.28775	-1.95416	-0.831537	0.271442	-3.42227	-2.05783	-0.733831	1.00276	0.0423121
VCE199296	20	34762689	34762864	-0.288165	0.693516	1.65446	0.156461	1.15739	2.16646	-1.85298	-0.770621	0.317753	-3.17968	-1.90338	-0.719039	1.00858	0.0423148
VCE107008	15	28484830	28484888	0.078506	1.0196	1.96249	-1.8649	-0.77261	0.508813	-0.0144359	1.10612	2.08894	0.230124	1.9672	3.05027	1.00852	0.0423177
VCE25997	1	202945710	202945775	0.012864	0.971239	1.93722	-0.234846	1.11303	2.15399	-1.84077	-0.703767	0.743226	-3.08846	-1.96138	0.473186	1.00385	0.042319
VCE253743	4	145060626	145060727	0.106422	0.917328	1.79171	0.042582	0.943285	1.78095	-1.86654	-0.855917	0.205741	-2.77469	-1.76942	-0.769631	1.00138	0.0423218
VCE220950	3	76352706	76352790	0.197082	1.1703	2.11559	-1.81159	-0.768105	0.322203	0.0581795	1.11011	2.1297	0.67691	1.92127	2.99011	1.00656	0.0423246
VCE74259	12	82682533	82682623	-0.197247	0.830963	1.84505	0.0541647	1.14349	2.19063	-2.0087	-0.872433	0.294901	-3.38709	-2.01208	-0.65392	1.00495	0.0423253
VCE160594	2	8315586	8315640	-0.121766	0.741819	1.63466	0.182864	1.11496	2.01615	-1.71891	-0.686964	0.428428	-2.88532	-1.76777	-0.653102	1.0072	0.0423257
VCE225823	3	114508823	114508930	-0.290647	0.770768	1.77234	-1.95619	-0.831298	0.236077	0.108425	1.11275	2.17435	0.816195	1.84089	3.43422	1.00041	0.0423269
VCE160566	2	8142515	8142609	-0.124779	0.806627	1.73952	0.0429147	0.981676	1.92382	-1.73048	-0.751257	0.261391	-2.60139	-1.76352	-0.802992	1.00505	0.0423269
VCE20653	1	153852153	153852326	0.368301	1.29403	2.21372	-1.6544	-0.652168	0.486559	-0.160982	0.992589	1.9745	0.379319	1.75159	2.56839	1.00298	0.0423276
VCE161555	2	18742065	18742151	0.459436	1.26131	2.12127	-1.53054	-0.561129	0.398214	0.193675	1.15948	2.02939	0.753308	1.70015	2.65855	1.00458	0.0423303
VCE344114	8	122009047	122009098	-0.494547	0.598003	1.7868	-0.0524195	1.18745	2.27892	-2.23821	-1.05405	0.366297	-3.7089	-2.36491	-0.148772	1.00334	0.0423316
VCE92657	14	19653651	19653709	0.105105	1.10549	2.08819	-1.96915	-0.852924	0.423074	-0.0893311	1.13958	2.19446	0.197954	2.10373	3.27883	1.00253	0.042332
VCE269235	5	89077411	89077527	-0.237032	0.758218	1.75027	0.105859	1.12579	2.11569	-1.85266	-0.799185	0.324311	-3.03986	-1.97841	-0.611834	1.00918	0.0423346
VCE206109	21	39898748	39898827	0.570405	1.49662	2.42512	-1.64423	-0.655829	0.372227	0.0500703	1.07708	2.06232	0.754583	1.74741	2.71063	1.00566	0.0423349
VCE140014	17	63277456	63277520	0.300591	1.23367	2.16135	-0.216874	1.16072	2.23139	-1.86034	-0.719439	0.725436	-3.21928	-2.03056	0.522724	1.00394	0.0423384
VCE160490	2	7695611	7695685	0.0762824	1.01705	1.92895	0.087675	1.03081	1.99395	-1.71656	-0.698433	0.291584	-2.72912	-1.72586	-0.809319	1.00471	0.0423417
VCE110880	15	50936406	50936509	-0.204464	0.765498	1.7297	0.111152	1.11862	2.12287	-1.86764	-0.820753	0.266301	-3.00649	-2.00437	-0.699174	1.00331	0.042346
VCE36707	10	49551273	49551324	-0.079383	0.967961	1.98286	-2.00238	-0.871496	0.306076	-0.00175336	1.14482	2.1803	0.49871	2.09553	3.29381	1.00126	0.0423463
VCE225117	3	108182856	108182991	-0.458016	0.551148	1.61483	0.148151	1.21302	2.21664	-1.9888	-0.903034	0.297982	-3.33864	-2.19929	-0.541849	1.00604	0.0423464
VCE347958	9	13878338	13878387	-0.322847	0.701467	1.74028	0.0272786	1.0978	2.13967	-2.04759	-0.958714	0.219135	-3.33424	-2.09358	-0.642436	1.00216	0.0423496
VCE250837	4	123594290	123594471	-0.380937	0.63404	1.6871	0.0319517	1.14063	2.18036	-2.04478	-0.938283	0.318978	-3.35487	-2.17631	-0.423593	1.00073	0.0423504
VCE227529	3	122078738	122078809	0.310076	1.29992	2.26741	-1.85481	-0.80885	0.28262	0.107565	1.1896	2.19291	0.652985	2.07049	3.13075	1.00715	0.042352
VCE257952	4	182003101	182003250	0.52675	1.40473	2.28831	-1.4592	-0.551803	0.355477	0.061435	0.956322	1.87894	0.856671	1.50629	2.1947	1.00426	0.0423532
VCE126643	16	61711096	61711147	-0.0601971	0.860878	1.80533	0.0651657	1.12528	2.10113	-1.89254	-0.798374	0.428548	-3.13568	-1.98219	-0.417998	1.00804	0.0423534
VCE268935	5	88484443	88484852	-0.0902808	0.872038	1.87437	-0.0367163	1.01067	2.00387	-1.8204	-0.793785	0.305477	-2.79731	-1.85527	-0.653723	1.0073	0.0423535
VCE294325	6	81907251	81907306	0.233176	1.12769	2.02493	-1.66728	-0.645993	0.395411	0.139896	1.09551	2.03419	0.740901	1.74228	2.72244	1.00743	0.0423539
VCE70691	12	54265470	54265526	-0.300326	0.706029	1.72672	0.0621168	1.10485	2.11073	-1.94213	-0.893421	0.225067	-3.11922	-2.06185	-0.642045	1.00284	0.0423561
VCE58433	11	94055386	94055452	0.286411	1.26144	2.21851	-1.80848	-0.706811	0.743302	-0.420192	1.05205	2.13623	-0.875883	1.9012	3.06986	1.00346	0.0423605
VCE350508	9	24515282	24515375	-0.138696	0.731468	1.5693	0.215139	1.12713	2.02471	-1.80129	-0.77668	0.437779	-3.01064	-2.00544	-0.401681	1.00447	0.0423618
VCE13016	1	85493800	85493863	-0.328306	0.682066	1.70377	0.0417187	1.09078	2.11115	-2.02161	-0.928903	0.223806	-3.22247	-2.10545	-0.634035	1.00447	0.0423655
VCE194648	2	226777906	226777961	0.122928	1.10863	2.08266	-1.82411	-0.748578	0.473538	-0.0460952	1.08957	2.0964	0.370225	1.91937	2.98713	1.00601	0.0423682
VCE89580	13	92612100	92612162	0.0660927	0.791552	1.58378	0.222976	1.12268	1.89128	-1.99652	-0.906395	0.295974	-3.23354	-2.0687	-0.548305	1.00255	0.0423699
VCE70515	12	53867856	53867913	-0.201681	0.857519	1.96946	-0.258936	1.08649	2.15686	-2.00946	-0.865414	0.646359	-3.32366	-2.10478	0.406792	1.00432	0.0423706
VCE174098	2	103439027	103439109	0.428193	1.17481	1.94315	-1.66085	-0.70491	0.228639	0.250271	1.15964	1.99023	0.783831	1.84873	2.94489	1.00533	0.0423712
VCE68230	12	28770482	28770582	0.179557	1.16471	2.16163	-1.80695	-0.748762	0.376383	0.0406683	1.13086	2.12226	0.623179	1.93371	2.99777	1.00785	0.0423744
VCE353054	9	42752817	42752887	0.386702	1.30534	2.19623	-1.62018	-0.649278	0.345111	0.067594	1.07368	2.01545	0.760964	1.751	2.5746	1.00884	0.0423756
VCE315418	7	41209713	41209806	0.359349	1.28739	2.21941	-1.60111	-0.634746	0.33576	0.0877229	1.06141	1.99729	0.845091	1.69224	2.5447	1.00384	0.0423762
VCE179801	2	144712811	144712885	0.00385129	0.991724	1.94045	-1.78755	-0.754971	0.277242	0.0866504	1.07476	2.06645	0.817374	1.80096	2.93792	1.00535	0.0423815
VCE153859	18	79241836	79241902	0.171144	1.09527	2.02028	-1.67401	-0.713605	0.303708	0.00567402	0.986023	1.93016	0.741623	1.75796	2.4988	1.00172	0.0423834
VCE76852	12	102459258	102459397	-0.460775	0.580763	1.64522	0.0891758	1.15833	2.19664	-2.05735	-0.921007	0.269189	-3.40206	-2.12422	-0.6117	1.00673	0.0423846
VCE127109	16	64056857	64056946	-0.136279	0.858549	1.86166	0.0029021	1.06993	2.0572	-1.91393	-0.873852	0.275098	-3.00846	-2.02292	-0.562034	1.00888	0.0423855
VCE254549	4	149712095	149712159	-0.065666	0.843778	1.78653	0.0127379	0.970927	1.88472	-1.7023	-0.726273	0.257417	-2.52449	-1.72506	-0.794064	1.00423	0.0423892
VCE299917	6	113112193	113112254	0.579012	1.39826	2.27312	-1.52198	-0.589245	0.318802	0.123237	1.03461	1.92462	0.807782	1.61117	2.46873	1.00726	0.0423898
VCE235345	3	181774637	181774693	-0.0345295	0.7578	1.72782	0.215063	1.20847	2.05312	-1.329	-0.223938	1.12603	-2.29402	-1.3671	-0.298402	1.00682	0.04239
VCE335654	8	65155551	65155601	0.381943	1.35452	2.33034	-1.79668	-0.755395	0.294795	0.0715018	1.11472	2.13247	0.735942	1.89053	3.00043	1.00459	0.0423905
VCE243246	4	49579605	49579688	0.339794	1.2649	2.19022	-1.62564	-0.628256	0.551763	-0.186	0.987608	1.97068	0.130625	1.74028	2.54513	1.00767	0.0423918
VCE71662	12	61233044	61233100	0.215314	1.21129	2.1667	-1.81381	-0.679272	0.778401	-0.441248	1.05114	2.13923	-0.88701	1.86579	3.02848	1.00795	0.0423933
VCE221928	3	80624074	80624179	-0.183058	0.845402	1.90863	-0.0603113	1.08121	2.1072	-1.96906	-0.857508	0.392371	-3.12999	-2.03532	-0.330463	1.00982	0.042395
VCE103443	14	84927669	84927743	1.14512	2.12972	3.10237	-1.6242	-0.646038	0.370528	0.0871369	1.1856	2.22201	0.739103	1.85443	2.87681	1.00119	0.0423964
VCE283676	5	175207383	175207491	-0.0540491	0.881303	1.81798	0.0126979	0.957149	1.90283	-1.70728	-0.738476	0.250286	-2.52019	-1.73662	-0.804262	1.00199	0.0423966
VCE38060	10	62077728	62077778	-0.345756	0.680801	1.74878	0.0624507	1.1788	2.21419	-2.11577	-1.01365	0.204391	-3.44881	-2.30046	-0.517391	1.00937	0.0423981
VCE163096	2	25808647	25808840	0.217843	1.1253	2.03271	-1.59127	-0.655154	0.308791	0.0359789	0.973571	1.89221	0.846976	1.66893	2.36159	1.00783	0.0423992
VCE94202	14	29044588	29044670	1.0978	2.05018	3.00511	-1.49484	-0.532124	0.439717	0.232298	1.27324	2.29045	0.784108	1.79804	2.82492	1.0026	0.0424013
VCE276355	5	133653538	133653597	-0.0662595	0.904835	1.88583	0.059243	1.10049	2.10051	-1.85972	-0.795238	0.327061	-3.02849	-1.93724	-0.664495	1.00936	0.042402
VCE12933	1	84353849	84353903	-0.39543	0.624948	1.6143	0.163319	1.17955	2.19666	-1.95089	-0.836469	0.28691	-3.31253	-2.01907	-0.715234	1.00706	0.042404
VCE310339	7	11139387	11139455	0.398456	1.25477	2.15091	0.00501537	1.11082	2.06513	-1.75991	-0.717026	0.456814	-2.85868	-1.89782	-0.413932	1.0064	0.0424045
VCE148295	18	40288854	40288922	0.133745	1.0652	1.96384	-0.946702	0.975743	2.13203	-1.7822	-0.392086	1.41732	-3.02985	-1.53678	1.8687	1.00452	0.0424057
VCE180732	2	147295035	147295088	-0.0239087	0.958537	1.93476	0.0478146	1.13304	2.15974	-1.92212	-0.852334	0.297895	-3.15224	-2.07257	-0.549421	1.0086	0.042407
VCE69526	12	45612952	45613070	-0.140762	0.832402	1.81301	-0.000734324	1.0133	1.98521	-1.84386	-0.815381	0.242041	-2.83812	-1.88374	-0.712708	1.00232	0.0424086
VCE346886	9	7512555	7512627	-0.0579298	0.86275	1.8044	0.0466307	1.04561	1.98712	-1.79888	-0.78242	0.296785	-2.82393	-1.8729	-0.663887	1.00318	0.0424101
VCE51021	11	17435769	17435874	0.0870948	1.0479	2.01346	-1.8096	-0.780506	0.323687	0.0135921	1.07146	2.05578	0.60689	1.92577	2.88018	1.00878	0.0424108
VCE135500	17	36646069	36646159	0.744677	1.67877	2.62875	-1.49087	-0.518043	0.495095	0.180645	1.23182	2.22392	0.714583	1.78785	2.70966	1.00456	0.0424132
VCE79416	12	132469550	132469600	0.107719	1.09899	2.0209	-1.73278	-0.140561	1.68493	-1.41267	0.562099	2.02003	-2.50069	1.02575	3.01474	1.0094	0.0424164
VCE231973	3	159294543	159294646	0.321416	1.22502	2.11688	-1.57448	-0.632017	0.315859	0.0664114	0.996935	1.91906	0.886227	1.63943	2.36341	1.00611	0.0424189
VCE283445	5	173226261	173226361	0.190902	1.16049	2.12788	-1.73947	-0.736329	0.278986	0.0578825	1.03835	2.00787	0.794962	1.80481	2.72744	1.00586	0.0424216
VCE37662	10	61397291	61397345	-0.415087	0.641533	1.58721	0.190128	1.14048	2.1927	-2.10695	-0.93648	0.254328	-3.55236	-2.08966	-0.667943	1.0047	0.0424253
VCE197726	20	16246364	16246429	0.467279	1.36635	2.27833	-1.47559	-0.515445	0.471006	0.0984655	1.08693	2.03031	0.76885	1.65118	2.37978	1.00705	0.0424282
VCE346126	9	1943506	1943559	0.379203	1.25886	2.14367	-1.81645	-0.795748	0.259384	0.117335	1.12031	2.09099	0.722127	1.92519	3.05874	1.00492	0.0424321
VCE5493	1	44701323	44701386	-0.258077	0.723392	1.74232	0.0285227	1.09308	2.10598	-1.82914	-0.790251	0.366382	-2.95061	-1.95589	-0.569645	1.00446	0.0424337
VCE283623	5	174707165	174707248	-0.376684	0.652869	1.74526	-0.0273115	1.12332	2.16102	-2.02106	-0.908532	0.380501	-3.29883	-2.13006	-0.227824	1.00071	0.0424354
VCE149819	18	47489601	47489752	0.784647	1.67485	2.56519	-1.40662	-0.50572	0.39714	0.103503	1.02766	1.94303	0.882269	1.51592	2.21348	1.00061	0.0424399
VCE124563	16	52468866	52468936	0.0357753	0.985439	1.97676	-0.136224	1.02245	2.01459	-1.82018	-0.780418	0.461338	-2.87645	-1.92227	-0.222786	1.004	0.0424403
VCE66302	12	16749487	16749537	0.466675	1.36422	2.28054	0.103187	1.1673	2.18051	-1.75156	-0.708573	0.380379	-3.02101	-1.90722	-0.64934	1.00098	0.0424403
VCE242181	4	38229675	38229725	0.0981335	1.05037	1.97901	0.0519775	1.08741	2.06694	-1.75305	-0.738865	0.324884	-2.875	-1.85638	-0.691751	1.00652	0.0424408
VCE38819	10	67656352	67656404	-0.330893	0.742226	1.82014	-2.14611	-0.938249	0.297831	-0.0402366	1.16123	2.22709	0.499481	2.10433	3.54754	1.00958	0.0424408
VCE262589	5	37850469	37850523	-0.373022	0.666548	1.66584	0.108389	1.19622	2.25433	-1.87501	-0.734961	0.478149	-3.21303	-2.00539	-0.491502	1.00835	0.0424467
VCE61156	11	115945178	115945236	0.0460817	1.00251	1.98205	-1.79109	-0.774817	0.264662	0.0821367	1.07254	2.03481	0.770757	1.87114	2.85459	1.00499	0.0424475
VCE181697	2	153979330	153979390	-0.42791	0.677878	1.84523	-0.172519	1.17264	2.2801	-1.96998	-0.80264	0.696307	-3.42198	-2.11587	0.402017	1.00536	0.0424498
VCE351624	9	32946035	32946101	0.0531108	1.01389	1.95625	-1.85119	-0.786808	0.51755	-0.150305	1.04559	2.06434	-0.0697853	1.95865	2.97421	1.00692	0.0424506
VCE244696	4	65547057	65547116	-0.185248	0.821156	1.79342	0.0304311	1.02482	2.00786	-1.89436	-0.835556	0.24173	-2.96563	-1.87801	-0.721985	1.00508	0.0424542
VCE195951	20	6417314	6417453	-0.159558	0.818367	1.81502	0.0353565	1.09434	2.09829	-1.94957	-0.873029	0.273766	-3.14788	-1.99892	-0.63383	1.00731	0.0424553
VCE140461	17	67971502	67971575	0.326704	1.30694	2.26168	-1.88377	-0.793769	0.387885	0.0196304	1.17435	2.22742	0.469417	2.03246	3.22229	1.0022	0.0424611
VCE282797	5	169244965	169245038	-0.364779	0.677951	1.80945	-0.0587302	1.15197	2.21121	-2.1162	-0.986579	0.370028	-3.43909	-2.28453	-0.125789	1.00878	0.0424613
VCE50271	11	14635214	14635275	-0.506668	0.49893	1.49477	0.169386	1.37153	2.45425	-1.37797	-0.128659	1.39529	-3.08375	-1.65221	0.810405	1.00897	0.0424632
VCE12192	1	82001178	82001280	-0.210258	0.771551	1.7503	0.115921	1.12626	2.11535	-1.9028	-0.823598	0.274759	-3.14908	-1.95811	-0.711293	1.00306	0.0424635
VCE27900	1	215776166	215776256	0.243584	1.16111	2.07126	0.0704046	1.06073	2.03229	-1.77043	-0.769879	0.276861	-2.8095	-1.88296	-0.731921	1.0039	0.0424635
VCE85045	13	62658075	62658132	-0.437763	0.613701	1.64292	0.145652	1.19824	2.24503	-1.86785	-0.736732	0.375856	-3.21726	-1.92364	-0.687772	1.00288	0.0424648
VCE207464	22	21085378	21085474	0.0078515	1.06799	2.06267	-1.95826	-0.761067	0.909368	-0.605645	1.03979	2.18498	-1.37349	2.02542	3.30819	1.00529	0.042469
VCE339583	8	92304552	92304628	-0.396185	0.630239	1.70614	0.0360494	1.15593	2.20009	-2.0479	-0.939052	0.28383	-3.37483	-2.18978	-0.47595	1.00917	0.0424761
VCE355338	9	78972364	78972694	0.255175	1.15609	2.04978	-1.56468	-0.643728	0.292043	0.00494028	0.915136	1.82861	0.873143	1.57472	2.21762	1.00727	0.0424776
VCE310327	7	11079309	11079410	-0.403476	0.605289	1.60423	0.158435	1.17779	2.1869	-1.92307	-0.832579	0.310308	-3.23526	-2.07307	-0.617165	1.00357	0.0424822
VCE177947	2	137688727	137688776	0.00562029	0.921968	1.84906	0.0862496	1.05986	2.01438	-1.70913	-0.722675	0.308773	-2.73256	-1.80229	-0.765717	1.00783	0.0424859
VCE277972	5	142893946	142893996	0.0649888	1.0649	1.99273	-0.662653	1.07421	2.19001	-1.81233	-0.608735	0.920628	-3.04854	-1.81412	1.02072	1.00924	0.0424864
VCE25637	1	199387895	199387952	-0.0870431	0.949497	1.95225	-1.93225	-0.811986	0.389937	-0.0949992	1.0795	2.13451	0.450412	1.94851	3.16745	1.00978	0.0424885
VCE190406	2	204084034	204084084	-0.375851	0.781914	1.9013	-0.0731362	1.23011	2.36983	-1.93738	-0.726626	0.762425	-3.45273	-2.09221	0.430698	1.00752	0.0424936
VCE111183	15	53197104	53197158	-0.327783	0.707089	1.71838	0.0529915	1.08609	2.12642	-1.98664	-0.890363	0.228693	-3.20752	-2.00441	-0.708299	1.00343	0.0424956
VCE138741	17	57255750	57255829	-0.500796	0.528764	1.55654	0.230998	1.30803	2.33121	-1.78763	-0.623351	0.573812	-3.26661	-1.9481	-0.493278	1.0093	0.0424977
VCE20647	1	153728919	153728993	0.878558	1.78143	2.70693	-1.49864	-0.544977	0.397437	0.149456	1.11457	2.08676	0.821494	1.65377	2.53421	1.00849	0.0424984
VCE264999	5	61320809	61320868	-0.349903	0.610275	1.59831	0.172436	1.21379	2.19438	-1.80972	-0.757356	0.436271	-3.10289	-2.07976	-0.397587	1.00071	0.0424987
VCE300844	6	121830896	121830967	-0.396512	0.630475	1.66649	0.044913	1.08111	2.09866	-2.00472	-0.904223	0.214842	-3.20502	-2.01469	-0.696593	1.00026	0.042503
VCE282701	5	168925768	168925820	0.0952371	1.05735	1.96472	-1.80442	-0.787691	0.29575	0.0220693	1.08132	2.05205	0.620862	1.94703	2.88972	1.00799	0.0425038
VCE186699	2	176999278	176999332	0.00672769	0.991581	1.92293	-1.93466	-0.835874	0.391116	0.0448425	1.12848	2.13342	0.393283	2.03512	3.20149	1.0084	0.0425041
VCE226030	3	114829240	114829311	-0.431216	0.62525	1.66676	0.0881915	1.16518	2.22398	-2.00139	-0.865908	0.296155	-3.39352	-2.0383	-0.664451	1.00157	0.0425083
VCE112049	15	59868214	59868301	-0.208325	0.765328	1.74673	0.0929457	1.1031	2.08925	-1.8421	-0.791938	0.286179	-2.95304	-1.9427	-0.702216	1.00626	0.042509
VCE134037	17	22535102	22535177	0.0427933	0.764267	1.54106	0.234656	1.05411	1.8189	-1.95824	-0.912278	0.289531	-3.12416	-1.99931	-0.600093	1.00357	0.0425096
VCE282266	5	167665900	167665950	-0.109484	0.8209	1.77521	0.108084	1.13018	2.08104	-1.70121	-0.681222	0.391615	-2.77483	-1.88316	-0.633958	1.00525	0.0425103
VCE37101	10	54267766	54267841	0.151475	1.10826	2.05916	-1.81703	-0.750593	0.460537	-0.00947072	1.14999	2.15858	0.393468	1.9792	3.02792	1.003	0.0425133
VCE325337	7	123579696	123579745	-0.368909	0.648251	1.70208	0.0335243	1.13267	2.15384	-1.95465	-0.855524	0.321768	-3.19001	-2.04284	-0.571816	1.0078	0.0425143
VCE335125	8	63137934	63137983	0.318933	1.27483	2.20926	-1.69668	-0.711659	0.297773	0.047059	1.02478	1.9911	0.787048	1.76644	2.62729	1.00794	0.042516
VCE94341	14	29356406	29356467	0.0120641	0.841118	1.70431	0.0820401	0.962963	1.80856	-1.93702	-0.896509	0.167762	-2.93747	-1.83994	-0.770684	1.00926	0.0425162
VCE157211	19	32241338	32241474	-0.0899259	0.840652	1.77148	0.0113748	0.954634	1.90178	-1.72203	-0.744766	0.241663	-2.55019	-1.73288	-0.79953	1.00744	0.0425172
VCE18655	1	119241453	119241525	-0.161523	0.809782	1.87882	-0.156699	1.17752	2.2042	-1.7838	-0.594529	0.89093	-3.07451	-1.8713	0.415063	1.00467	0.0425188
VCE113629	15	67985086	67985142	0.0215173	1.02306	1.9951	-1.91121	-0.731249	0.886861	-0.575785	1.05246	2.17347	-1.35132	1.9573	3.26408	1.00431	0.0425213
VCE37282	10	58400009	58400071	0.182568	1.17106	2.15745	-1.86719	-0.599372	1.20303	-0.73817	1.07056	2.25989	-1.77081	1.86692	3.37592	1.00772	0.0425225
VCE110820	15	49973150	49973202	-0.0212698	0.929248	1.92431	-0.28791	1.12599	2.19567	-1.76996	-0.656579	0.890635	-3.03963	-1.96354	0.843531	1.00609	0.0425226
VCE167968	2	59342605	59342823	0.65359	1.5315	2.42783	-1.26363	-0.355159	0.53439	0.199314	1.11907	2.03026	0.852549	1.46828	2.12142	1.00586	0.0425229
VCE227381	3	120571264	120571324	-0.0376813	0.951474	1.93316	0.0614265	1.13234	2.14122	-1.85325	-0.779237	0.342971	-3.07002	-1.94953	-0.634405	1.00699	0.0425245
VCE34091	10	24735013	24735086	-0.211085	0.771815	1.7999	-0.0868103	1.18789	2.20891	-1.86285	-0.765958	0.637644	-3.10202	-2.16843	0.374007	1.00893	0.0425256
VCE128160	16	72005259	72005368	0.459597	1.35656	2.26931	-1.62223	-0.665851	0.315019	0.0391195	1.02144	1.9577	0.831424	1.71085	2.52074	1.00367	0.0425313
VCE190457	2	204172134	204172211	1.03844	1.97838	2.92417	-1.53505	-0.584684	0.377929	0.142482	1.13438	2.13593	0.826563	1.71502	2.65115	1.00462	0.0425316
VCE342047	8	106941391	106941448	-0.328842	0.669212	1.66666	0.0807826	1.09249	2.08882	-1.87957	-0.831537	0.247276	-3.04995	-1.96697	-0.721434	1.00229	0.0425319
VCE22346	1	169811882	169811934	0.26859	1.22033	2.18796	-1.75157	-0.656306	0.721226	-0.336175	1.06145	2.10895	-0.662827	1.8542	2.92981	1.00325	0.042532
VCE176872	2	130248602	130248655	0.255365	1.15565	2.0798	-1.66721	-0.696985	0.412922	-0.11288	0.977662	1.93458	0.55154	1.77827	2.53649	1.00943	0.0425334
VCE248055	4	97317680	97317865	-0.152807	0.853165	1.85646	0.064342	1.11467	2.13764	-1.96255	-0.892851	0.233778	-3.25398	-2.01326	-0.635479	1.00377	0.0425353
VCE49715	11	10642234	10642319	-0.213807	0.747538	1.74676	0.0309397	1.06837	2.04726	-1.86205	-0.837245	0.279549	-2.92973	-1.99189	-0.635764	1.00719	0.0425371
VCE94154	14	28929536	28929660	0.0556447	0.978777	1.90258	0.0406933	1.00317	1.94574	-1.72602	-0.760652	0.223149	-2.59754	-1.82312	-0.759261	1.00261	0.0425391
VCE269050	5	88735378	88735521	0.094185	1.00819	1.93334	0.00587613	0.945442	1.87616	-1.65391	-0.69084	0.260772	-2.43969	-1.6463	-0.838956	1.00464	0.0425391
VCE302529	6	133645306	133645360	-0.129174	0.824652	1.81463	0.00688721	1.0117	1.97479	-1.82884	-0.805186	0.251511	-2.82441	-1.8345	-0.729682	1.005	0.0425392
VCE60886	11	115444244	115444477	0.983172	1.92536	2.86352	-1.48583	-0.548827	0.404599	0.0951463	1.07117	2.04774	0.829583	1.60845	2.44108	1.00059	0.0425414
VCE117125	15	96308157	96308206	0.0560406	0.982361	1.91584	0.121379	1.08848	2.03074	-1.62587	-0.645284	0.353946	-2.66611	-1.74615	-0.749156	1.00998	0.0425419
VCE283097	5	171036896	171037035	-0.171997	0.827443	1.87804	-0.186638	1.10879	2.17175	-1.81089	-0.667468	0.847041	-2.98068	-1.98049	0.585311	1.0093	0.0425432
VCE305266	6	156380516	156380640	0.377339	1.29089	2.18662	-1.65076	-0.684569	0.311224	0.10735	1.10341	2.07735	0.786158	1.80485	2.73701	1.00249	0.042545
VCE154262	19	773784	773863	0.333558	1.40491	2.07631	-1.77478	0.145903	1.85131	-1.91067	-0.217231	1.62146	-2.97089	-0.364223	2.5139	1.00716	0.0425474
VCE298523	6	104500668	104500718	-0.147915	0.893987	1.88761	0.0404168	1.19628	2.25735	-1.98986	-0.82941	0.434944	-3.3945	-2.11689	-0.332339	1.00668	0.0425529
VCE34760	10	31627400	31627470	0.202145	1.22823	2.21368	-1.84715	-0.756597	0.501272	-0.137678	1.06452	2.10244	0.276715	1.90534	2.9863	1.00925	0.042553
VCE14218	1	90128990	90129120	-0.612354	0.506481	1.64956	0.0761523	1.23094	2.33455	-2.28602	-1.03698	0.255308	-3.90958	-2.29251	-0.566376	1.00526	0.0425555
VCE154703	19	12095276	12095335	0.0625638	1.0262	1.98661	-0.327392	1.04673	2.11955	-1.833	-0.704498	0.79261	-2.99281	-1.94912	0.806779	1.0033	0.0425566
VCE334754	8	60060001	60060186	-0.184376	0.798263	1.80538	0.0127699	1.06103	2.06666	-1.89977	-0.861064	0.256437	-2.99825	-1.98053	-0.621995	1.00222	0.0425607
VCE84876	13	60838189	60838243	-0.0468977	0.950082	1.91825	0.0768326	1.0966	2.0909	-1.8523	-0.797219	0.264385	-3.00315	-1.9164	-0.756657	1.0051	0.042563
VCE57084	11	81157865	81157923	-0.0475887	0.936769	1.88818	0.109095	1.13297	2.15169	-1.93985	-0.843228	0.245777	-3.1601	-1.99028	-0.736455	1.00322	0.0425668
VCE141103	17	71985438	71985511	-0.40781	0.566035	1.5471	0.248832	1.31839	2.31699	-1.73136	-0.537159	0.786021	-3.23467	-1.91816	-0.175947	1.00822	0.0425678
VCE146855	18	34612185	34612236	-0.0644236	0.92834	1.87914	-1.88257	-0.822428	0.329892	-0.0307089	1.0653	2.0603	0.556113	1.94929	3.00367	1.00699	0.0425693
VCE49492	11	8671548	8671670	0.0477968	0.943571	1.84576	0.163922	1.07731	1.99771	-1.4924	-0.524146	0.456244	-2.43826	-1.58993	-0.776236	1.00251	0.0425705
VCE286011	6	9675389	9675622	-0.256808	0.747322	1.77115	0.0180079	1.09205	2.10315	-1.95594	-0.877191	0.258304	-3.10963	-2.05672	-0.586037	1.00484	0.0425724
VCE70704	12	54320019	54320080	-0.190557	0.706387	1.83759	-0.178519	1.21385	2.21333	-1.69924	-0.470537	1.10439	-3.01432	-1.79162	0.770907	1.00738	0.0425745
VCE180298	2	145752934	145753001	-0.408916	0.652519	1.69278	0.0860831	1.13175	2.19606	-2.13631	-0.978246	0.165888	-3.47836	-2.1272	-0.720761	1.00253	0.0425778
VCE100452	14	65354816	65354907	-0.12109	0.780347	1.71073	0.104039	1.10912	2.03982	-1.76531	-0.751045	0.381641	-2.92025	-1.93212	-0.531466	1.0079	0.0425787
VCE8400	1	60813214	60813328	0.0756623	0.784023	1.58448	0.170868	0.981088	1.72595	-1.9564	-0.874188	0.270532	-3.00108	-1.82916	-0.650466	1.00321	0.0425795
VCE333021	8	37672304	37672376	-0.465673	0.566845	1.62031	0.101762	1.15211	2.17706	-2.0261	-0.902193	0.252569	-3.33856	-2.08719	-0.660127	1.00692	0.0425812
VCE359775	9	111553309	111553358	0.101667	0.728929	1.40466	-0.386748	0.848774	1.82325	-0.936931	0.847681	2.03953	-2.28354	-0.087179	2.03517	1.00641	0.042583
VCE51534	11	21892567	21892717	-0.0266947	0.974527	1.93493	0.0836108	1.13474	2.17192	-1.99284	-0.875318	0.241527	-3.30214	-2.02226	-0.717399	1.00482	0.042584
VCE187899	2	185343975	185344027	-0.241453	0.735983	1.71675	0.122468	1.16239	2.15164	-1.74762	-0.68376	0.438759	-2.92924	-1.88774	-0.574554	1.00178	0.0425857
VCE167490	2	58644450	58644521	-0.305489	0.715788	1.75392	0.000824799	1.0625	2.09491	-1.98704	-0.890625	0.255018	-3.1963	-1.9921	-0.622873	1.00262	0.0425867
VCE328074	7	148836435	148836511	0.0386828	0.783984	1.58033	0.188517	1.01471	1.79694	-1.9833	-0.912211	0.233147	-3.09135	-1.93046	-0.662541	1.00883	0.0425879
VCE91193	13	103202643	103202694	0.498772	1.44709	2.38117	-1.6638	-0.644436	0.362343	0.132847	1.12279	2.09866	0.809228	1.75147	2.78434	1.00615	0.0425885
VCE7412	1	56229366	56229471	-0.46552	0.633385	1.59446	0.223502	1.31226	2.45959	-1.92107	-0.734301	0.640033	-3.57138	-2.16667	-0.152535	1.00878	0.0425898
VCE134034	17	22515127	22515178	0.0678213	1.04723	1.94566	-1.37376	0.648652	2.04775	-1.62624	-0.0466966	1.7079	-2.92927	-1.02542	2.56399	1.00778	0.0425926
VCE305514	6	158347161	158347211	-0.262694	0.768343	1.83201	-0.331262	1.1018	2.18624	-1.98808	-0.817651	0.804412	-3.33856	-2.12686	0.861717	1.0091	0.0425928
VCE214659	3	34152901	34153038	0.0588764	1.00995	1.9384	0.0653851	1.03634	2.0145	-1.79916	-0.787751	0.229681	-2.83652	-1.82818	-0.79792	1.00602	0.042594
VCE129418	16	76617466	76617520	0.970847	1.89898	2.88987	-1.36572	-0.370104	0.588785	0.319193	1.37262	2.39881	0.692313	1.75419	2.78592	1.00262	0.0425946
VCE333917	8	52252682	52252870	-0.150955	0.824537	1.83478	0.0330768	1.06769	2.07691	-1.92578	-0.860207	0.252794	-3.07201	-1.98209	-0.671826	1.0036	0.0425955
VCE33908	10	23081635	23081697	-0.25967	0.730021	1.72775	0.0550133	1.05878	2.04627	-1.86424	-0.816247	0.244579	-2.95528	-1.89095	-0.760387	1.00177	0.0425967
VCE217868	3	61479822	61479897	-0.0887232	0.861647	1.85112	-0.0276447	1.12313	2.1169	-1.73039	-0.689329	0.497242	-2.86191	-1.92445	-0.341488	1.00341	0.0426048
VCE334288	8	57968605	57968669	-0.146761	0.902957	1.87148	-1.87799	-0.768548	0.258263	0.0422116	1.02906	2.06216	0.814911	1.70836	3.17614	1.00427	0.0426049
VCE78887	12	120796443	120796502	0.0286031	1.01872	2.00217	-0.695058	1.01747	2.17328	-1.79764	-0.59011	1.20078	-3.12623	-1.80539	1.75617	1.00343	0.0426056
VCE7492	1	56584217	56584297	-0.465237	0.617935	1.76579	-0.160655	1.14487	2.25329	-2.08704	-0.89886	0.639936	-3.52497	-2.17053	0.345665	1.00462	0.0426068
VCE46190	10	116081386	116081437	0.20224	1.11023	2.00448	-1.6562	-0.684699	0.322864	0.0572699	1.02622	1.97603	0.759088	1.75349	2.57509	1.0034	0.0426108
VCE296829	6	96587410	96587512	0.229638	1.26167	2.28161	-1.66739	-0.44793	1.30312	-0.781354	0.978176	2.10979	-1.8537	1.65195	2.86829	1.00823	0.0426124
VCE79827	13	19136819	19136885	0.0607978	1.0194	1.989	-0.747189	0.997055	2.13133	-1.79905	-0.551706	1.26779	-3.05282	-1.79203	1.82295	1.00823	0.0426138
VCE349633	9	20200676	20200824	-0.214337	0.714338	1.67429	0.0464065	1.03391	1.9864	-1.71888	-0.702789	0.444074	-2.70215	-1.78445	-0.592451	1.00349	0.0426178
VCE299000	6	106463168	106463237	0.0270525	0.998939	1.95373	-1.86221	-0.58189	1.22349	-0.738377	0.998732	2.13687	-1.69835	1.85404	3.14901	1.00719	0.0426185
VCE290964	6	48043680	48043740	0.189522	1.10653	2.01732	0.100143	1.14401	2.14237	-1.84432	-0.783809	0.306145	-3.07031	-1.96977	-0.653379	1.00297	0.0426197
VCE10393	1	73886846	73887092	-0.167941	0.839399	1.8224	0.0309119	1.03932	2.05857	-1.91969	-0.833155	0.222657	-3.13854	-1.85323	-0.768043	1.00424	0.0426198
VCE180051	2	145158530	145158592	0.281843	1.2158	2.15087	-1.75515	-0.738318	0.29297	0.0416953	1.05963	2.03402	0.755155	1.83613	2.78766	1.00264	0.0426219
VCE151860	18	60664951	60665514	0.403064	1.30703	2.20063	-1.61588	-0.652852	0.311215	0.0767739	1.03761	1.98149	0.818065	1.72326	2.4891	1.00454	0.042624
VCE208294	22	28424720	28424769	0.0395787	0.772961	1.59366	0.182675	1.08476	1.87386	-1.99701	-0.923405	0.39361	-3.2	-2.08666	-0.353534	1.00965	0.0426254
VCE172717	2	87566763	87566919	0.296744	1.21748	2.13369	-1.60657	-0.660104	0.303811	0.0346736	0.992204	1.9212	0.810011	1.69547	2.40743	1.00336	0.0426262
VCE353601	9	64112504	64112561	0.152639	1.11943	2.0693	-1.76779	-0.739253	0.302308	0.0294483	1.04069	2.02422	0.752618	1.79538	2.79877	1.00545	0.0426269
VCE324900	7	120221726	120221875	0.0601158	0.973526	1.87836	0.00806619	0.917153	1.84392	-1.62111	-0.672045	0.268936	-2.29381	-1.60061	-0.843737	1.00164	0.0426276
VCE129446	16	76878286	76878426	-0.285369	0.775177	1.83881	-2.11321	-0.95471	0.301421	-0.00647576	1.15851	2.2349	0.411463	2.18624	3.49568	1.0082	0.0426282
VCE188450	2	191841056	191841125	-0.407118	0.688358	1.73485	0.130527	1.31253	2.45759	-2.28748	-1.03233	0.301724	-4.0112	-2.40274	-0.406529	1.00921	0.0426338
VCE100920	14	68218206	68218262	-0.390829	0.659279	1.67846	0.0966883	1.13822	2.17737	-2.0053	-0.877737	0.25589	-3.29065	-2.02626	-0.679321	1.0047	0.0426352
VCE11361	1	79831551	79831601	-0.349998	0.64872	1.69614	0.068682	1.18177	2.198	-1.95704	-0.846853	0.40188	-3.27627	-2.14978	-0.349575	1.00057	0.0426354
VCE132224	17	5730403	5730457	-0.029719	0.956378	1.9281	-0.111511	1.0671	2.10575	-1.91664	-0.850735	0.441659	-3.03831	-2.07257	-0.0406619	1.00223	0.0426369
VCE47587	10	125440056	125440107	0.104364	1.11799	2.0457	-1.99291	-0.850705	0.43109	-0.351103	0.980534	2.04082	0.0928081	1.91583	2.97647	1.00742	0.0426381
VCE232241	3	161328925	161329023	0.207798	1.15213	2.07725	-1.663	-0.697343	0.326539	0.003006	0.999053	1.95158	0.743902	1.74704	2.54355	1.00068	0.0426383
VCE300930	6	122970414	122970475	-0.29299	0.717082	1.68294	0.202563	1.21745	2.24225	-1.81618	-0.731034	0.361459	-3.18607	-1.95281	-0.702163	1.00436	0.0426395
VCE211551	3	8355542	8355655	0.184976	1.1459	2.0975	-1.82133	-0.795192	0.23703	0.102091	1.0873	2.09011	0.78459	1.88474	2.99007	1.00365	0.0426452
VCE323315	7	110835986	110836065	-0.112157	0.859147	1.81517	0.0784611	1.06057	2.05025	-1.83669	-0.772429	0.243748	-2.90419	-1.82538	-0.792999	1.00267	0.0426453
VCE121953	16	26710661	26710732	-0.084368	0.855438	1.80083	0.0432087	1.00641	1.96772	-1.72715	-0.738773	0.296718	-2.64138	-1.77731	-0.757541	1.00177	0.0426456
VCE89624	13	92929931	92930016	0.0316756	0.915961	1.81972	-0.671059	1.06501	2.17158	-1.59709	-0.176311	1.55421	-2.97493	-1.43463	1.79816	1.00763	0.0426472
VCE270738	5	93679488	93680081	-0.449894	0.646386	1.70189	0.0643349	1.11584	2.21038	-2.15772	-0.967041	0.177422	-3.60315	-2.02361	-0.730165	1.00641	0.0426483
VCE198669	20	28634997	28635069	-0.493989	0.605876	1.70762	0.0609293	1.21331	2.29712	-2.08369	-0.869737	0.443233	-3.52484	-2.15995	-0.255774	1.00733	0.0426495
VCE207155	22	17305490	17305547	0.035404	1.05193	2.05874	-0.033852	1.163	2.20485	-1.86926	-0.756211	0.592521	-3.20215	-2.04169	-0.0311283	1.00654	0.0426509
VCE167945	2	59294918	59295030	-0.327185	0.686106	1.72729	0.0286002	1.09165	2.10558	-2.02435	-0.919853	0.244088	-3.24972	-2.07048	-0.617913	1.00321	0.0426582
VCE317808	7	66490012	66490134	0.264661	1.19937	2.12575	-1.67331	-0.672922	0.558064	-0.230986	0.98256	1.97702	-0.0487146	1.81588	2.57073	1.0086	0.0426606
VCE125121	16	54076220	54076309	0.773774	1.67439	2.5765	-1.55083	-0.583721	0.348313	0.0779476	1.03418	2.01369	0.842902	1.5572	2.56559	1.00208	0.0426621
VCE154384	19	5084499	5084572	0.0868227	1.09358	2.08367	-1.75525	-0.397673	1.454	-1.20586	0.743399	2.04313	-2.33544	1.58189	3.02191	1.00774	0.0426636
VCE340889	8	98906337	98906395	0.1625	1.10962	2.02517	-1.58985	0.329399	1.78105	-1.60174	-0.0511004	1.73964	-2.57408	-0.568247	2.61458	1.00785	0.0426641
VCE296795	6	96058494	96058562	-0.20838	0.798854	1.81467	-0.00380901	1.05509	2.0844	-1.95097	-0.86321	0.2631	-3.08366	-1.96996	-0.628451	1.00449	0.0426645
VCE139716	17	61646780	61646987	-0.220441	0.777821	1.78321	0.0270568	1.06691	2.07051	-1.928	-0.868829	0.241089	-3.03405	-1.99481	-0.652661	1.00111	0.0426687
VCE250514	4	120239210	120239282	-0.138505	0.816777	1.81201	0.0062707	1.06279	2.05464	-1.77725	-0.743539	0.386971	-2.79972	-1.92626	-0.505584	1.00187	0.0426698
VCE351042	9	27194585	27194662	-0.335286	0.685376	1.73301	0.0495562	1.12115	2.13999	-1.99459	-0.899321	0.24955	-3.24561	-2.06892	-0.596717	1.00224	0.0426698
VCE347612	9	11887237	11887330	0.143405	1.20347	2.04235	-1.03403	0.896511	2.13621	-1.90452	-0.507197	1.36438	-3.03863	-1.59173	1.67475	1.00765	0.04267
VCE343080	8	115788443	115788538	-0.136045	0.633988	1.42947	0.340283	1.22605	2.03376	-1.73244	-0.545382	0.750477	-3.11586	-1.78959	-0.188625	1.00465	0.0426703
VCE360355	9	116346102	116346169	0.271742	1.235	2.15457	-1.67779	-0.690833	0.278401	0.0372312	0.983997	1.94935	0.812543	1.67552	2.53914	1.00802	0.0426709
VCE314114	7	31584194	31584360	1.00516	1.95133	2.88583	-1.35635	-0.413132	0.54776	0.331406	1.34951	2.37316	0.731423	1.76003	2.79308	1.00058	0.0426712
VCE127294	16	64897527	64897592	0.64416	1.55108	2.45196	-1.3608	-0.426928	0.500704	0.177725	1.14446	2.09609	0.806888	1.5626	2.34097	1.00429	0.0426747
VCE152355	18	64615539	64615610	-0.379149	0.597144	1.53656	0.225081	1.20475	2.20271	-1.78788	-0.627698	0.677572	-3.14682	-1.89205	-0.297041	1.00459	0.0426757
VCE3031	1	29468949	29469050	-0.128297	0.82112	1.78496	0.0617451	1.04926	2.01702	-1.82393	-0.8003	0.239397	-2.84675	-1.88723	-0.743729	1.00343	0.0426774
VCE359465	9	108225622	108225681	-0.0536043	0.905479	1.86928	0.0468639	1.01353	1.97721	-1.81224	-0.778782	0.221716	-2.84615	-1.76939	-0.815658	1.00219	0.0426776
VCE106309	15	20481003	20481061	0.184332	1.13906	2.06325	-1.75931	-0.753561	0.314957	0.00740037	1.03836	2.01766	0.676869	1.83948	2.77598	1.00463	0.0426842
VCE200439	20	41911939	41912022	0.0173078	1.01048	1.98692	-1.88107	-0.810212	0.329018	0.0278531	1.11498	2.12426	0.592725	1.96418	3.07005	1.0048	0.0426854
VCE193650	2	220518227	220518301	-0.452727	0.574501	1.66255	0.0706981	1.19058	2.21693	-1.95165	-0.846857	0.400095	-3.30648	-2.11048	-0.394266	1.00505	0.0426861
VCE56412	11	76025120	76025200	0.0631594	0.802002	1.62745	0.0620025	0.982432	1.75873	-2.04141	-0.946709	0.291054	-3.09799	-1.91965	-0.591933	1.00827	0.0426864
VCE266096	5	67917779	67917895	-0.265717	0.73669	1.73363	0.0839265	1.11752	2.12428	-1.9536	-0.863594	0.249921	-3.15653	-2.01612	-0.685468	1.0015	0.0426864
VCE75470	12	93474737	93474808	-0.115814	0.786193	1.81556	-0.385704	1.15342	2.19992	-1.75549	-0.433772	1.30015	-3.08884	-1.75704	1.26477	1.00701	0.042689
VCE240940	4	26630228	26630310	-0.000477963	0.997361	2.01031	-0.0033049	1.13674	2.15855	-1.90263	-0.817168	0.388345	-3.1644	-2.02425	-0.413188	1.00849	0.0426895
VCE35996	10	42292903	42292974	0.105969	1.0713	2.01851	-1.85637	-0.765653	0.498162	-0.0285381	1.12731	2.1643	0.28334	1.98634	3.132	1.00469	0.0426896
VCE27327	1	213123778	213123852	0.226656	1.03584	1.80238	0.0790023	0.918838	1.76856	-2.04037	-1.0343	0.167074	-2.9566	-2.01217	-0.646427	1.00487	0.0426911
VCE336001	8	67039399	67039450	-0.448945	0.577126	1.64451	0.0794152	1.16587	2.20178	-2.00304	-0.866694	0.397924	-3.35416	-2.08764	-0.442119	1.00578	0.0426912
VCE67422	12	23906265	23906318	0.327831	1.1627	2.14576	0.0748956	1.11753	2.03347	-1.60009	-0.581163	0.537616	-2.59956	-1.69759	-0.602571	1.00437	0.0426921
VCE160800	2	11905249	11905312	-0.31891	0.743364	1.78686	0.051624	1.14542	2.19887	-1.95352	-0.848767	0.309338	-3.26299	-2.03452	-0.575382	1.00659	0.0426923
VCE310550	7	13303271	13303361	-0.400253	0.632887	1.66315	0.116236	1.18847	2.22711	-1.9963	-0.84551	0.333214	-3.36239	-2.07592	-0.557843	1.00791	0.0426934
VCE33614	10	21293353	21293414	-0.435272	0.614872	1.71193	0.0223479	1.12213	2.16017	-2.07961	-0.959151	0.248362	-3.37293	-2.14017	-0.567648	1.00214	0.0426947
VCE28478	1	217392536	217392619	-0.165256	0.809466	1.80112	0.0147438	1.04323	2.03864	-1.88847	-0.847393	0.236929	-2.94511	-1.96063	-0.665076	1.00096	0.0426963
VCE197814	20	17066931	17067041	0.476504	1.43433	2.39649	-1.67728	-0.673812	0.31203	0.0837575	1.06917	2.04465	0.801365	1.73121	2.74232	1.00471	0.0427038
VCE274213	5	119127815	119128017	-0.160291	0.86176	1.85995	-1.94377	-0.862926	0.314767	-0.0226526	1.06915	2.09214	0.480427	2.00305	3.10557	1.00155	0.042704
VCE153420	18	75911605	75911669	-0.181858	0.7587	1.71181	0.132783	1.1198	2.0799	-1.77422	-0.743455	0.335361	-2.93521	-1.8996	-0.711146	1.00627	0.0427061
VCE272458	5	106553381	106553431	0.0848215	1.08656	2.05546	-1.88732	-0.772738	0.72428	-0.415346	1.075	2.16564	-0.825013	2.02464	3.18274	1.00724	0.0427113
VCE325724	7	127551325	127551551	0.0890782	1.04717	1.9899	-0.04852	1.13663	2.17785	-1.86323	-0.76129	0.507246	-3.11826	-1.98893	-0.247961	1.0052	0.0427123
VCE226307	3	115813861	115813962	-0.30294	0.688712	1.69166	0.0740699	1.1124	2.12425	-1.93932	-0.872597	0.269915	-3.16925	-2.03097	-0.651722	1.00561	0.0427129
VCE310604	7	13562535	13562740	-0.087579	0.91487	1.90137	0.0617939	1.07574	2.08434	-1.90292	-0.845137	0.237514	-3.0268	-1.95179	-0.734494	1.00272	0.0427135
VCE212751	3	18539204	18539307	0.324101	1.2354	2.13782	-1.59323	-0.650319	0.29762	0.0180667	0.957813	1.88692	0.83536	1.62518	2.34123	1.0073	0.0427135
VCE23108	1	175755700	175755765	0.390882	1.33507	2.26579	-1.59245	-0.630197	0.334165	0.0943436	1.04015	2.00973	0.843313	1.64929	2.57557	1.00557	0.0427136
VCE257559	4	181205967	181206027	-0.583029	0.554838	1.60893	0.142252	1.22924	2.3649	-2.22219	-0.977653	0.282621	-3.88059	-2.24094	-0.584153	1.00172	0.0427156
VCE67105	12	22983898	22983952	-0.356913	0.654396	1.68479	0.082448	1.12208	2.13623	-2.01496	-0.903058	0.231579	-3.27259	-2.04926	-0.691853	1.00714	0.0427172
VCE25047	1	192716179	192716241	0.250437	1.21269	2.16213	-1.7634	-0.747098	0.330565	0.00296194	1.05131	2.03667	0.640032	1.85959	2.7826	1.00949	0.0427181
VCE91844	13	109080242	109080433	-0.391607	0.632154	1.68664	0.0767056	1.16127	2.18039	-1.95377	-0.864052	0.289624	-3.27097	-2.08127	-0.598451	1.00882	0.0427182
VCE323857	7	114511505	114511580	-0.122609	0.857203	1.82656	0.118113	1.12523	2.12577	-1.90101	-0.867187	0.22932	-3.03194	-2.09812	-0.65915	1.00125	0.0427185
VCE89803	13	93814813	93814876	-0.215733	0.766502	1.75551	0.0543872	1.07348	2.06451	-1.93545	-0.884298	0.213798	-3.07271	-1.99399	-0.720926	1.00377	0.0427197
VCE174972	2	110362802	110362857	0.352936	1.2863	2.24408	-1.72283	-0.705322	0.401615	-0.0484357	1.04452	2.03636	0.536675	1.8285	2.73186	1.00586	0.0427221
VCE275855	5	128572477	128572547	0.614138	1.50463	2.43462	-1.61415	-0.620334	0.353516	0.139218	1.13089	2.10848	0.793188	1.72424	2.78425	1.00436	0.0427221
VCE225355	3	110941101	110941158	0.416981	1.13433	1.90106	-1.17297	-0.238921	0.632655	0.405816	1.2384	2.04542	0.715117	1.41735	2.38042	1.00815	0.0427224
VCE263157	5	43948181	43948246	0.0197072	0.896107	1.78406	-1.40852	-0.451619	0.494768	0.221906	1.12539	2.02442	0.776076	1.56964	2.40444	1.00559	0.0427285
VCE52609	11	31236219	31236287	-0.152069	0.79046	1.73634	0.0388916	1.00663	1.95968	-1.87289	-0.851801	0.209171	-2.90824	-1.88457	-0.728048	1.00336	0.0427305
VCE8048	1	58764505	58764555	-0.0673456	0.656885	1.46857	0.22287	1.13648	2.00752	-0.477238	1.08989	2.18096	-2.00772	0.0625859	1.24152	1.00727	0.0427307
VCE247964	4	96605672	96605738	-0.0802009	0.883844	1.87332	0.0322354	1.11748	2.1254	-1.95573	-0.889932	0.260241	-3.16401	-2.08978	-0.572623	1.004	0.0427309
VCE171958	2	78967399	78967455	-0.298288	0.757689	1.79594	0.0431619	1.13164	2.16874	-1.99805	-0.882961	0.295719	-3.25997	-2.07208	-0.585168	1.00423	0.0427321
VCE330639	8	20723495	20723550	0.0858152	1.01838	1.94242	-1.69654	-0.723243	0.259471	0.0464267	0.977819	1.92398	0.795165	1.73043	2.55833	1.0055	0.0427341
VCE30173	1	236111836	236111891	0.260152	1.19035	2.12348	-1.67255	-0.70788	0.360947	-0.0439635	0.992877	1.95824	0.716965	1.74988	2.58135	1.00802	0.0427354
VCE195073	2	235806331	235806393	0.822742	1.74738	2.68202	-1.52946	-0.577957	0.350944	0.0862683	1.02877	2.00527	0.848725	1.57984	2.47533	1.00297	0.0427355
VCE73508	12	75982206	75982259	-0.398753	0.651192	1.64351	0.189408	1.19989	2.26902	-1.8778	-0.742099	0.380063	-3.29598	-1.91261	-0.696922	1.00192	0.0427372
VCE275561	5	126737862	126738029	0.368226	1.29073	2.22594	-1.60465	-0.655072	0.362323	0.0187958	1.02715	1.99081	0.717341	1.75234	2.54097	1.00731	0.0427396
VCE58641	11	96127615	96127703	-0.385391	0.647495	1.70937	0.0585154	1.14971	2.19203	-2.08959	-0.995169	0.215774	-3.38592	-2.23576	-0.537499	1.00631	0.0427399
VCE292450	6	60873878	60873948	0.592544	1.52669	2.45567	-1.69795	-0.697493	0.328523	0.0357605	1.10381	2.09663	0.761238	1.81992	2.82771	1.00641	0.0427415
VCE264463	5	56381988	56382065	0.00909518	1.05395	2.04462	-1.88563	-0.684379	1.07093	-0.772009	0.989461	2.12859	-1.67877	1.96339	3.183	1.00896	0.0427417
VCE203996	21	16121523	16121597	-0.162047	0.867127	1.8726	-1.97085	-0.864738	0.305633	0.0529885	1.15277	2.19353	0.593851	2.07096	3.25821	1.00792	0.042747
VCE57889	11	89732933	89732982	0.275322	1.20335	2.12911	-1.68578	-0.699607	0.302839	0.0432402	1.04095	2.00826	0.809309	1.77273	2.61275	1.00222	0.0427475
VCE337246	8	75687916	75687968	0.0393176	1.00842	1.96332	0.0450532	1.13766	2.14995	-1.87438	-0.810406	0.33426	-3.08795	-2.03447	-0.581761	1.00967	0.0427485
VCE135585	17	36864114	36864164	1.18062	2.1775	3.15457	-1.64945	-0.661562	0.360862	0.12279	1.19605	2.22928	0.76908	1.86945	2.92882	1.00106	0.0427492
VCE278400	5	146294606	146294675	-0.631438	0.504117	1.65147	0.0569027	1.21128	2.33254	-2.33636	-1.07909	0.220436	-3.96757	-2.32117	-0.506815	1.00101	0.0427525
VCE66268	12	16668962	16669162	-0.0400935	0.899285	1.86413	0.0338327	1.09728	2.06746	-1.84528	-0.811665	0.320235	-2.9188	-2.01482	-0.47361	1.00447	0.0427558
VCE347558	9	11191128	11191177	-0.308279	0.702627	1.7062	0.0582675	1.07038	2.07253	-1.91012	-0.841044	0.258643	-3.06063	-1.94181	-0.723317	1.00523	0.0427559
VCE270807	5	93884391	93884528	0.023238	0.969165	1.90342	0.0382654	0.999595	1.96262	-1.75659	-0.755433	0.239551	-2.74197	-1.75499	-0.79613	1.00769	0.042761
VCE356265	9	82364791	82364886	-0.362858	0.644558	1.6985	0.0557004	1.13702	2.14925	-2.00994	-0.916412	0.259909	-3.23676	-2.12997	-0.560703	1.00296	0.0427639
VCE341383	8	102452513	102452595	0.274913	1.19379	2.0974	-1.65977	-0.695227	0.33855	-0.000754368	1.00136	1.96713	0.735763	1.75744	2.54057	1.00174	0.0427649
VCE89021	13	86679803	86679858	-0.0160873	0.921935	1.89883	-0.00108163	1.04128	2.00715	-1.80344	-0.800089	0.290693	-2.78881	-1.93	-0.656148	1.00754	0.0427695
VCE29296	1	222030037	222030099	-0.136983	0.890781	1.89904	-0.777437	0.97189	2.13714	-1.90533	-0.607042	1.23631	-3.23191	-1.86003	1.73919	1.00927	0.0427712
VCE294499	6	84256829	84256974	-0.325635	0.682225	1.72819	0.0126342	1.07353	2.0833	-1.98874	-0.903832	0.241661	-3.15818	-2.03672	-0.619632	1.00277	0.0427731
VCE57496	11	84923640	84923695	-0.580811	0.500424	1.57195	0.17757	1.26669	2.33588	-2.02811	-0.811856	0.452078	-3.57072	-2.11232	-0.489206	1.00364	0.0427762
VCE282789	5	169217041	169217151	-0.151625	0.826759	1.81213	0.0172532	1.05946	2.06273	-1.90675	-0.844694	0.245822	-3.04009	-1.92504	-0.704552	1.0044	0.0427764
VCE241035	4	27336381	27336455	0.200726	1.06991	1.96835	-1.66269	-0.655758	0.329987	0.11738	1.07055	1.98621	0.772933	1.69851	2.72431	1.0024	0.0427767
VCE312080	7	21040677	21040778	0.114677	1.03412	1.94185	0.0500831	0.995955	1.94155	-1.73022	-0.748744	0.242226	-2.64912	-1.76575	-0.793259	1.00281	0.0427769
VCE114267	15	72884427	72884554	1.12914	2.09339	3.07706	-1.55469	-0.577092	0.408215	0.190052	1.22721	2.27224	0.765298	1.80406	2.84424	1.00049	0.0427769
VCE204159	21	16973482	16973578	0.225637	1.16276	2.05842	-1.78506	-0.554563	1.23238	-0.745893	0.981645	2.11668	-1.70289	1.77326	3.08057	1.00924	0.0427814
VCE63993	11	132657683	132657754	-0.227544	0.877287	1.94198	-2.15438	-0.941705	0.266695	0.18072	1.24002	2.30355	0.652711	2.20594	3.72233	1.00592	0.0427833
VCE166354	2	50315482	50315563	0.460973	1.16355	1.91604	-1.31959	-0.437787	0.422155	0.324768	1.17598	1.96204	0.729667	1.61402	2.49722	1.00186	0.0427848
VCE164207	2	35436417	35436484	-0.368236	0.648737	1.6966	0.168527	1.2604	2.28565	-2.06925	-0.972969	0.260653	-3.44614	-2.37066	-0.522188	1.00249	0.0427855
VCE262070	5	31848165	31848240	0.778122	1.70555	2.64187	-1.62411	-0.650998	0.345148	0.102111	1.10905	2.09472	0.762646	1.79179	2.70782	1.00349	0.0427863
VCE73694	12	77772684	77772735	-0.170001	0.729829	1.66739	0.146673	1.13878	2.04504	-1.92998	-0.836665	0.379416	-3.23043	-2.01254	-0.520639	1.00365	0.0427872
VCE37497	10	60816977	60817065	-0.0237651	0.953394	1.93174	0.0383054	1.08115	2.09225	-1.8971	-0.845782	0.256225	-3.03696	-1.98143	-0.674373	1.00093	0.0427897
VCE87365	13	73938004	73938092	0.878294	1.78627	2.6888	-1.48798	-0.564221	0.378461	0.0695764	1.01904	1.95778	0.834715	1.56497	2.34031	1.00419	0.0427917
VCE99612	14	58956838	58956999	0.344378	1.26478	2.18248	-1.76	-0.711856	0.337372	0.0717517	1.10831	2.10323	0.707793	1.83965	2.92021	1.00881	0.0427931
VCE8446	1	60903639	60903727	-0.276733	0.627627	1.51166	0.127226	1.09482	2.03115	-1.9782	-0.739061	0.929214	-3.2946	-1.87014	0.0452269	1.00715	0.0427932
VCE194277	2	222678117	222678186	0.158267	1.09411	2.0097	-1.68912	-0.724306	0.271219	0.0309568	0.993088	1.93886	0.79209	1.77248	2.48817	1.00837	0.0427932
VCE139814	17	62137664	62137739	0.331803	1.27115	2.1969	-1.78384	-0.747789	0.436765	-0.1004	1.05455	2.0688	0.370959	1.88882	2.87263	1.00768	0.042794
VCE270609	5	93430233	93430343	-0.321409	0.671062	1.6975	0.0452551	1.08964	2.09768	-1.98713	-0.931551	0.199009	-3.18383	-2.06791	-0.67525	1.00249	0.0427953
VCE176339	2	122817211	122817274	0.137968	1.06996	1.99529	0.0745561	1.10755	2.06724	-1.76781	-0.746493	0.335321	-2.91105	-1.88693	-0.688893	1.00305	0.0427974
VCE26491	1	208011669	208011755	0.17156	1.12746	2.07031	-0.0599299	1.15074	2.19969	-1.86625	-0.762275	0.525338	-3.18997	-2.00083	-0.242616	1.00418	0.0427988
VCE351033	9	27101242	27101299	-0.0911965	0.916372	1.94677	-0.781186	0.967346	2.09347	-1.76456	-0.560626	1.2814	-2.95904	-1.82214	1.87441	1.00976	0.042802
VCE52977	11	32526985	32527061	-0.405213	0.633022	1.67586	0.0468056	1.09276	2.12436	-2.04894	-0.948463	0.209363	-3.30034	-2.0838	-0.65302	1.00338	0.042805
VCE86332	13	71049798	71049851	-0.380158	0.654077	1.70127	0.0500312	1.09697	2.131	-2.04657	-0.928943	0.225775	-3.30155	-2.04692	-0.658592	1.00238	0.0428064
VCE164202	2	35306412	35306467	-0.0707565	0.924279	1.91024	0.0262177	1.14237	2.15473	-1.97065	-0.904355	0.294967	-3.20258	-2.15541	-0.436719	1.00271	0.0428072
VCE90194	13	96096851	96096958	-0.6401	0.475052	1.60516	0.0996496	1.2329	2.3457	-2.27691	-1.01935	0.228484	-3.89074	-2.24977	-0.597993	1.00215	0.0428089
VCE44258	10	102668856	102668944	-0.390099	0.641292	1.67403	0.0760166	1.11728	2.14677	-2.06319	-0.962494	0.187998	-3.36783	-2.10339	-0.700265	1.00202	0.0428097
VCE29427	1	223948412	223948462	0.241806	1.15471	2.0742	-1.64949	-0.675628	0.363829	0.041895	1.03702	1.98288	0.713139	1.76692	2.55539	1.00461	0.04281
VCE185340	2	172815212	172815273	1.04678	1.99288	2.94661	-1.58276	-0.609759	0.354431	0.109002	1.12007	2.13431	0.816828	1.73033	2.70824	1.0076	0.0428121
VCE28128	1	216580954	216581009	-0.432523	0.608115	1.66835	0.038744	1.11598	2.16386	-1.97395	-0.869111	0.301256	-3.26047	-2.0313	-0.595408	1.00111	0.0428165
VCE133204	17	14803934	14803992	-0.311612	0.714434	1.75867	0.0898011	1.19683	2.25545	-2.05929	-0.913968	0.270139	-3.47144	-2.16325	-0.615675	1.00048	0.0428182
VCE278270	5	145363899	145364143	0.145363	1.08919	2.02605	0.00149691	1.17063	2.21524	-1.96922	-0.876019	0.369536	-3.27741	-2.1843	-0.145688	1.00619	0.0428202
VCE341680	8	105117391	105117481	-0.414356	0.654603	1.71414	0.0712461	1.14891	2.21566	-2.1362	-0.985808	0.203767	-3.53955	-2.16177	-0.629051	1.00285	0.0428227
VCE294312	6	81866549	81866757	-0.335571	0.68816	1.75605	0.00771437	1.13908	2.17631	-2.07224	-0.962409	0.29144	-3.37444	-2.22713	-0.394577	1.00108	0.0428261
VCE23051	1	175541534	175541623	1.03264	1.97848	2.94624	-1.41744	-0.452395	0.509664	0.274232	1.30801	2.33581	0.735588	1.75921	2.79086	1.00242	0.0428306
VCE346922	9	7735358	7735440	-0.0883074	0.8547	1.80842	0.0429754	1.00899	1.95988	-1.79475	-0.781036	0.22555	-2.73923	-1.8083	-0.7966	1.0034	0.042832
VCE353211	9	61528881	61528939	0.126931	1.102	2.00722	-1.70944	0.0822304	1.83735	-1.51369	0.366602	1.90969	-2.61668	0.342233	2.83919	1.00638	0.0428366
VCE265744	5	65831096	65831147	-0.0932129	0.79652	1.70027	0.13094	1.04843	1.9599	-1.62121	-0.663513	0.324349	-2.59557	-1.73552	-0.753808	1.0071	0.0428372
VCE268267	5	83491665	83491743	-0.347126	0.666339	1.71219	0.0227781	1.07117	2.08085	-1.99146	-0.916564	0.210971	-3.17616	-2.02592	-0.668599	1.00407	0.0428377
VCE200435	20	41892989	41893078	0.43035	1.34207	2.28	-1.54126	-0.552645	0.429626	0.115016	1.09682	2.03949	0.793884	1.62056	2.57085	1.00262	0.042838
VCE208896	22	35520077	35520126	-0.258233	0.727389	1.7382	0.0187996	1.0605	2.05024	-1.93346	-0.870839	0.262563	-3.05503	-1.98537	-0.616308	1.00128	0.0428394
VCE263993	5	53291508	53291559	0.536958	1.44877	2.36549	-1.57828	-0.592346	0.420819	0.0800032	1.1024	2.05951	0.787526	1.69181	2.66591	1.0014	0.0428429
VCE175450	2	114802224	114802331	-0.0327292	0.94161	1.91533	-0.0331511	1.13712	2.18135	-1.96802	-0.858886	0.403505	-3.26043	-2.09552	-0.143419	1.00331	0.0428512
VCE362893	9	129143673	129143737	-0.238332	0.743326	1.73435	0.0253772	1.03603	2.01404	-1.87927	-0.851877	0.215701	-2.93185	-1.90097	-0.741743	1.00803	0.0428534
VCE212779	3	18590012	18590069	-0.609363	0.504102	1.67833	0.000511325	1.3184	2.43549	-2.29672	-1.02858	0.552751	-3.98383	-2.48869	0.323252	1.00628	0.0428544
VCE83932	13	57331329	57331381	0.548602	1.43548	2.3171	-1.46216	-0.552309	0.341143	0.0460325	0.947117	1.84787	0.903675	1.48996	2.13829	1.00116	0.042858
VCE14589	1	91024219	91024325	0.636512	1.5967	2.533	-1.70927	-0.693832	0.361115	0.0343873	1.10576	2.09948	0.732127	1.81177	2.85725	1.00979	0.0428585
VCE89300	13	90424768	90424825	-0.247249	0.765491	1.80764	-0.00499667	1.13861	2.17853	-1.98838	-0.903383	0.305529	-3.23627	-2.15394	-0.418805	1.00549	0.0428586
VCE189616	2	199431728	199431785	-0.352314	0.662328	1.69015	0.0540912	1.08344	2.09538	-2.00837	-0.909357	0.186257	-3.24065	-2.00374	-0.706581	1.00135	0.0428593
VCE280645	5	162287279	162287452	0.311111	1.18595	2.08039	-1.50725	-0.576618	0.33849	0.0405155	0.952559	1.84487	0.887142	1.48999	2.23731	1.00358	0.0428605
VCE64842	12	3839710	3839760	0.325553	1.30974	2.27003	-1.58225	-0.521171	1.02029	-0.754898	0.896009	1.94684	-1.80941	1.65217	2.53199	1.00308	0.0428621
VCE171901	2	78412852	78412931	0.0538622	1.02711	1.99123	-1.88928	-0.829254	0.265097	0.0407469	1.09698	2.09594	0.660079	1.97838	3.04141	1.002	0.0428626
VCE88170	13	78998334	78998719	0.98813	1.8996	2.8277	-1.51938	-0.579468	0.361692	0.0933918	1.03929	2.00595	0.826388	1.63968	2.41383	1.00646	0.0428634
VCE296091	6	91993896	91993957	1.07658	2.08032	3.0758	-1.59998	-0.601639	0.448664	0.11973	1.22206	2.26327	0.697785	1.84776	2.87088	1.00401	0.0428639
VCE23662	1	178371738	178371866	-0.309055	0.700752	1.72786	0.0437651	1.09137	2.10578	-2.00768	-0.921798	0.215453	-3.18114	-2.06466	-0.649144	1.00521	0.0428669
VCE257763	4	181670787	181670881	0.877527	1.7824	2.68246	-1.49599	-0.56584	0.363206	0.0862776	1.02209	1.9785	0.847569	1.59377	2.33569	1.00741	0.0428669
VCE161087	2	15547170	15547234	-0.0513372	0.91592	1.88425	-1.82776	-0.686607	0.80403	-0.402764	1.05365	2.11359	-0.937703	1.91052	3.056	1.00572	0.0428693
VCE12377	1	82462505	82462654	-0.298495	0.65468	1.62642	0.14039	1.13221	2.08115	-1.74113	-0.698195	0.365758	-2.87888	-1.8715	-0.677095	1.00372	0.0428702
VCE113488	15	67617510	67617565	-0.31936	0.729495	1.74993	0.0820379	1.14923	2.19748	-2.02009	-0.880242	0.265729	-3.38468	-2.04329	-0.65233	1.00758	0.0428724
VCE178825	2	143343499	143343556	-0.502371	0.55729	1.64559	0.107011	1.21715	2.28862	-2.12396	-0.960411	0.240185	-3.63882	-2.20154	-0.61262	1.00107	0.0428756
VCE353445	9	63034591	63034663	0.0868485	1.04321	1.97749	-1.84256	-0.743604	0.756381	-0.358908	1.00527	2.0569	-0.869803	1.92644	3.00012	1.00449	0.0428771
VCE263430	5	45725419	45725471	0.0936759	0.968293	1.8551	0.141079	1.04008	1.92165	-1.68747	-0.66439	0.307112	-2.75502	-1.65811	-0.822863	1.00511	0.0428772
VCE295059	6	87849136	87849201	-0.359171	0.659151	1.65438	0.111703	1.14911	2.17708	-2.21095	-1.05123	0.206265	-3.60211	-2.29456	-0.567121	1.00731	0.0428838
VCE96372	14	36441301	36441460	0.128738	1.06897	2.00356	-1.70101	-0.706663	0.335561	0.0222766	1.02857	2.00067	0.729812	1.78097	2.64995	1.00662	0.0428859
VCE80229	13	22441258	22441328	-0.484879	0.547962	1.58342	0.205203	1.28454	2.32895	-1.93993	-0.819804	0.408174	-3.42262	-2.17476	-0.524329	1.00836	0.0428863
VCE147044	18	36623309	36623359	-0.0790339	0.875807	1.83315	0.164608	1.15112	2.12761	-1.79942	-0.691274	0.404873	-3.06044	-1.79746	-0.72798	1.007	0.0428864
VCE181613	2	153159608	153159716	0.0598385	0.999343	1.91492	-1.96177	-0.862374	0.346063	0.061673	1.13452	2.13859	0.50422	2.05103	3.25757	1.00833	0.0428875
VCE285339	6	4872893	4872975	-0.183999	0.792853	1.79957	0.0130925	1.06878	2.07194	-1.9293	-0.867494	0.314626	-3.03664	-2.03855	-0.530932	1.00663	0.0428889
VCE225135	3	108325437	108325497	-0.0165897	1.0268	2.03628	-1.90589	-0.747456	0.720714	-0.359194	1.01537	2.09017	-0.677771	1.84892	3.16663	1.00167	0.0428907
VCE168973	2	62096210	62096268	0.169481	1.15873	2.13071	-1.86369	-0.744052	0.721891	-0.385827	1.08337	2.17329	-0.756699	1.96962	3.17423	1.0077	0.0428922
VCE261653	5	30387534	30387627	-0.0335025	0.782561	1.65252	0.112963	1.0023	1.83703	-2.00415	-0.925695	0.15828	-3.11915	-1.88594	-0.755338	1.00168	0.0428926
VCE180573	2	146572509	146572764	-0.220298	0.779644	1.78076	0.040274	1.09024	2.10713	-1.99084	-0.909317	0.204213	-3.19228	-2.0688	-0.627615	1.00496	0.042893
VCE350825	9	26210740	26210856	0.297692	1.18686	2.09398	-1.48682	-0.495364	0.515722	0.244306	1.2249	2.19345	0.682104	1.73202	2.73296	1.0038	0.0428961
VCE361074	9	119572221	119572296	0.322725	1.25335	2.1706	0.101767	1.09178	2.06187	-1.69788	-0.702075	0.300879	-2.81951	-1.79643	-0.778425	1.00775	0.0428998
VCE251834	4	129804637	129804722	0.900846	1.79901	2.71818	-1.33326	-0.391999	0.526978	0.314866	1.28459	2.25879	0.828753	1.68159	2.55939	1.0008	0.0429001
VCE103681	14	86633109	86633179	-0.264995	0.742116	1.79481	-0.0658049	1.08905	2.11361	-2.00981	-0.918058	0.371201	-3.19086	-2.1405	-0.0773424	1.0041	0.0429004
VCE107624	15	33488348	33488402	-0.440314	0.603082	1.59389	0.198451	1.21222	2.26546	-1.95356	-0.791243	0.393388	-3.36969	-2.0179	-0.629537	1.00732	0.0429026
VCE203589	21	13824893	13824953	0.183698	1.13577	2.08181	-1.72983	-0.703232	0.444076	-0.123938	0.996586	1.97594	0.471891	1.76485	2.67994	1.00623	0.0429068
VCE75584	12	94228037	94228101	0.08149	1.03241	1.98187	-0.00908756	1.18468	2.23454	-1.79621	-0.715489	0.565014	-3.12272	-1.99262	-0.167189	1.0073	0.0429072
VCE38427	10	63872653	63872706	0.101298	1.04805	2.00358	0.0311374	1.14238	2.13164	-1.76027	-0.757955	0.37927	-2.85315	-2.03633	-0.30636	1.00619	0.0429087
VCE326073	7	129617251	129617373	0.0624666	1.03822	1.99362	0.0405627	1.1022	2.12267	-1.89027	-0.835478	0.294985	-3.11876	-1.96151	-0.66068	1.00356	0.0429094
VCE237022	3	193680211	193680270	0.36373	1.18738	1.9628	0.0216	0.843203	1.69514	-2.10818	-0.958015	0.19385	-2.90147	-1.76639	-0.796629	1.00288	0.0429098
VCE356641	9	85407997	85408096	0.312394	1.23087	2.13907	-1.71674	-0.7003	0.358523	0.0726643	1.10244	2.07222	0.659172	1.83196	2.82745	1.00968	0.0429102
VCE54401	11	45625038	45625107	-0.344569	0.650538	1.65603	-0.0481931	1.09805	2.14836	-1.95143	-0.835245	0.495211	-3.22624	-2.00371	-0.332273	1.00542	0.0429128
VCE289302	6	36092221	36092271	0.0329247	0.983379	1.91612	0.0512898	1.09765	2.08684	-1.81767	-0.782858	0.292555	-2.92361	-1.94638	-0.694828	1.0075	0.0429151
VCE251852	4	129870320	129870375	-0.0228991	0.920654	1.88389	0.0759871	1.11945	2.12198	-1.82544	-0.77715	0.310292	-2.99176	-1.95734	-0.652974	1.00752	0.0429219
VCE933	1	8818811	8818888	-0.0149981	1.0236	2.02457	-1.92871	-0.78438	0.283111	0.124427	1.11926	2.14346	0.774462	1.83553	3.24702	1.00715	0.0429234
VCE86315	13	70963855	70963924	0.217206	0.945429	1.72165	-1.78675	-0.69785	0.584865	0.0929386	1.08603	1.89238	0.124812	1.86787	2.95059	1.00368	0.0429261
VCE74196	12	81920462	81920511	0.0917992	1.03668	1.95537	-1.71144	-0.697411	0.324019	0.0677682	1.05259	2.0223	0.753313	1.74384	2.7686	1.00754	0.0429278
VCE238378	4	9230595	9230653	-0.0587123	0.9356	1.90247	-1.88909	-0.71804	0.771038	-0.335627	1.09781	2.17942	-0.810335	1.99168	3.15998	1.00431	0.0429281
VCE270852	5	93993316	93993396	-0.104268	0.859407	1.86372	-0.0298699	1.06253	2.06895	-1.83789	-0.79477	0.381113	-2.87908	-1.9929	-0.41195	1.0016	0.0429308
VCE180105	2	145279697	145279794	-0.527233	0.540468	1.60936	0.124948	1.21189	2.27591	-2.09698	-0.926927	0.246396	-3.59868	-2.14832	-0.63569	1.00508	0.0429312
VCE70630	12	54075310	54075478	0.835627	1.75772	2.6748	-1.46115	-0.530936	0.393372	0.084272	1.02908	1.9832	0.872659	1.54221	2.30285	1.00381	0.0429315
VCE356760	9	86697451	86697507	-0.396101	0.625567	1.66523	0.0741062	1.11835	2.1434	-2.00687	-0.908731	0.263558	-3.2738	-2.09945	-0.599928	1.00762	0.0429366
VCE96853	14	37819441	37819551	0.226324	1.15206	2.06909	0.0701447	1.00721	1.96668	-1.59796	-0.64249	0.330637	-2.50854	-1.65077	-0.791328	1.00537	0.0429372
VCE73323	12	74393247	74393318	0.142191	1.06108	1.96567	-1.63427	-0.647806	0.304654	0.0655625	0.989763	1.92425	0.851155	1.58194	2.56383	1.00772	0.0429376
VCE311790	7	19326935	19327223	-0.257738	0.745063	1.7465	0.0498687	1.07995	2.0885	-1.976	-0.904327	0.187724	-3.14135	-2.03882	-0.70866	1.00356	0.0429395
VCE70021	12	50361308	50361428	0.392041	1.39019	2.32712	-1.78083	-0.680777	0.61134	-0.180262	1.12911	2.17634	-0.083905	1.90826	3.07826	1.00132	0.0429398
VCE183627	2	163300144	163300224	0.158696	1.09032	2.0037	0.0627606	1.042	2.03269	-1.77906	-0.779781	0.269469	-2.84908	-1.85324	-0.750012	1.00849	0.0429403
VCE140386	17	67241768	67241824	-0.351696	0.697558	1.69285	0.155741	1.27584	2.34439	-1.93548	-0.775595	0.481351	-3.4715	-2.11122	-0.392432	1.00505	0.0429405
VCE37576	10	61116335	61116418	-0.349202	0.653187	1.66726	0.109911	1.14631	2.15946	-1.85502	-0.797125	0.313167	-3.07363	-1.99955	-0.666883	1.00434	0.0429431
VCE177185	2	132134337	132134392	0.0302026	1.02208	2.00372	-1.61503	-0.0956528	1.71493	-1.35421	0.490401	1.93434	-2.58765	1.02342	2.83155	1.00926	0.0429442
VCE10861	1	76639733	76639819	-0.260727	0.718021	1.70564	0.0622095	1.04505	2.02673	-1.89113	-0.849572	0.212448	-2.98758	-1.90315	-0.765269	1.00259	0.0429452
VCE38878	10	68251191	68251257	-0.385078	0.643307	1.67911	0.0880178	1.1696	2.18496	-1.92664	-0.82747	0.341127	-3.24646	-2.05404	-0.530028	1.00523	0.0429505
VCE206844	22	15636026	15636103	-0.147557	0.896047	1.90556	-1.9842	-0.845	0.399315	-0.0551698	1.12786	2.20188	0.238425	2.08369	3.28685	1.00708	0.0429539
VCE17696	1	112762387	112762439	-0.0780379	0.944047	1.95081	-2.0525	-0.930092	0.254758	0.0487544	1.17426	2.22567	0.5782	2.1892	3.38988	1.00807	0.042954
VCE335417	8	64277864	64277961	0.131344	1.06413	2.00112	0.0661989	1.08784	2.05967	-1.80736	-0.812829	0.260746	-2.80907	-2.0343	-0.617036	1.00624	0.0429543
VCE45367	10	112475846	112476218	1.03382	1.95995	2.89859	-1.49364	-0.562666	0.365717	0.109676	1.0552	2.02893	0.838769	1.60167	2.43982	1.00851	0.0429571
VCE80198	13	22214159	22214259	-0.321389	0.66969	1.61075	0.206128	1.16343	2.15982	-1.84963	-0.736936	0.351483	-3.14389	-1.89694	-0.717549	1.00298	0.0429596
VCE64109	11	133069992	133070091	0.483615	1.4445	2.42175	-1.67299	-0.689462	0.29842	0.0798655	1.05532	2.01141	0.820116	1.75707	2.63708	1.0064	0.0429603
VCE138696	17	56780177	56780254	0.0874392	1.00852	1.92142	0.0526284	1.02563	1.98642	-1.73148	-0.745255	0.268593	-2.69133	-1.81772	-0.762495	1.00885	0.0429615
VCE224508	3	102699836	102699900	0.0148689	0.819624	1.69155	0.0709712	0.977652	1.80614	-2.23228	-1.0919	0.164978	-3.33376	-2.07661	-0.607233	1.00441	0.0429656
VCE145533	18	25639858	25640000	-0.158655	0.812907	1.78623	0.029575	1.01147	1.99996	-1.83297	-0.815603	0.231162	-2.83583	-1.85604	-0.769467	1.00331	0.0429658
VCE10077	1	71870932	71870984	1.17793	2.13976	3.10507	-1.59982	-0.62788	0.334395	0.14771	1.18413	2.2196	0.791704	1.80083	2.84947	1.00192	0.0429672
VCE195486	20	1079631	1079749	-0.314081	0.692828	1.71477	0.0969443	1.15405	2.16539	-1.93867	-0.882034	0.233901	-3.19969	-2.09268	-0.665843	1.00573	0.0429739
VCE310071	7	9579938	9579996	0.0196318	0.979625	1.94206	0.0227966	1.13756	2.15418	-1.84116	-0.77458	0.396467	-3.01406	-2.03118	-0.341895	1.00623	0.0429759
VCE234754	3	178245341	178245474	-0.077619	0.858948	1.78343	0.0957332	1.03782	2.01589	-1.96923	-0.877269	0.196762	-3.1574	-1.88869	-0.771338	1.00741	0.0429762
VCE24123	1	182074816	182074877	-0.0411649	0.927946	1.94181	-1.22106	0.667283	2.01498	-1.60343	-0.0541347	1.74873	-2.88527	-1.03469	2.47715	1.00208	0.0429833
VCE59584	11	108727753	108727895	-0.110749	0.95158	1.97965	-1.9888	-0.801296	0.718311	-0.326532	1.09885	2.20405	-0.637801	2.03228	3.36428	1.00848	0.0429835
VCE7695	1	57421258	57421372	-0.286493	0.705101	1.72028	0.0676797	1.09673	2.08782	-1.90145	-0.842708	0.263296	-3.0461	-1.98887	-0.676481	1.00355	0.0429855
VCE19333	1	143949261	143949338	-0.381076	0.664464	1.72756	0.036349	1.1222	2.17449	-2.10141	-0.969981	0.201422	-3.43795	-2.10973	-0.644136	1.0072	0.0429878
VCE281034	5	164469795	164469990	0.263429	1.16152	2.07562	0.0441622	1.02496	1.9827	-1.69886	-0.712557	0.275478	-2.65103	-1.75678	-0.792433	1.00828	0.0429884
VCE335415	8	64277117	64277368	-0.364086	0.6551	1.68844	0.0616644	1.10182	2.1127	-2.01221	-0.948538	0.194153	-3.24228	-2.10686	-0.672649	1.00113	0.0429895
VCE259861	5	4243946	4244048	-0.443494	0.628464	1.71244	0.0305738	1.13457	2.20375	-2.13661	-0.976501	0.245257	-3.52947	-2.14417	-0.564579	1.00262	0.0429902
VCE337768	8	77011579	77011630	-0.225175	0.752354	1.72445	0.125584	1.19734	2.21621	-1.85656	-0.788816	0.398973	-3.24368	-2.04536	-0.472188	1.00502	0.0429925
VCE317576	7	65264031	65264115	0.166314	1.17138	2.04589	-1.88886	-0.713781	0.676758	-0.317686	1.0812	2.14694	-0.294384	1.89377	3.08819	1.00935	0.0429931
VCE219259	3	69957484	69957750	0.066032	0.991923	1.89072	0.0129006	0.939552	1.87751	-1.66323	-0.695446	0.264408	-2.47386	-1.61625	-0.827307	1.00479	0.0429961
VCE47923	10	128696924	128697036	0.220777	0.906526	1.67473	0.218245	1.03017	1.76533	-1.83352	-0.815864	0.281877	-2.90681	-1.85103	-0.630781	1.00591	0.0429965
VCE320859	7	92695390	92695514	-0.0766473	0.845751	1.77659	0.0407399	0.98799	1.91684	-1.72959	-0.717553	0.274566	-2.6649	-1.68651	-0.790678	1.00145	0.0429984
VCE31605	10	2368547	2368596	1.18783	2.1657	3.11966	-1.61269	-0.648707	0.338716	0.121025	1.17603	2.21991	0.775501	1.81756	2.87833	1.00264	0.0429985
VCE302427	6	133099627	133099718	-0.0333029	0.944974	1.89237	0.0542148	1.07855	2.07754	-1.87574	-0.823978	0.258662	-3.05795	-1.89749	-0.744727	1.00821	0.042999
VCE279600	5	157549438	157549492	-0.138621	0.845965	1.83068	0.146222	1.19351	2.21877	-1.8888	-0.800512	0.335647	-3.18363	-2.09041	-0.565711	1.00807	0.0429995
VCE225042	3	107881644	107881747	0.989609	1.9477	2.93723	-1.44548	-0.42974	0.547849	0.258808	1.30572	2.33372	0.715037	1.74136	2.78245	1.00185	0.0430025
VCE177081	2	131589115	131589265	0.30929	1.22327	2.13733	-1.76533	-0.762254	0.28919	0.0386682	1.0588	2.04232	0.704137	1.86055	2.81008	1.00878	0.0430042
VCE41939	10	88004527	88004677	0.407124	1.31894	2.22344	-1.63277	-0.647732	0.325827	0.108013	1.06802	2.02597	0.792663	1.71269	2.65981	1.00501	0.0430046
VCE230710	3	148429338	148429649	0.745729	1.63212	2.50985	-1.46116	-0.560446	0.351321	0.0567903	0.966316	1.88929	0.862275	1.52257	2.19382	1.00567	0.0430057
VCE231714	3	157979458	157979551	-0.0610043	0.904183	1.88719	0.0780683	1.23042	2.26797	-1.95792	-0.871547	0.346715	-3.2853	-2.23064	-0.358533	1.00518	0.0430071
VCE148027	18	39565242	39565426	0.964304	1.88833	2.81744	-1.29177	-0.356091	0.574945	0.350932	1.37867	2.40579	0.700843	1.74018	2.76494	1.00094	0.04301
VCE342601	8	111581112	111581195	0.120265	1.12035	2.08353	-1.84631	-0.752171	0.611635	-0.244549	1.07192	2.13826	-0.317137	1.9463	3.07165	1.00801	0.0430122
VCE30951	1	244429857	244429935	0.0591729	1.01342	2.01007	-1.52219	-0.0835402	1.75816	-1.11657	0.815047	2.15097	-2.38996	1.21831	2.81333	1.0082	0.0430131
VCE329651	8	9871858	9872006	-0.467761	0.571498	1.63433	0.102831	1.17159	2.20412	-2.00742	-0.87519	0.274966	-3.34105	-2.09116	-0.641003	1.00817	0.0430153
VCE201859	20	53082319	53082477	-0.0615522	0.885202	1.84447	0.0426276	1.01581	1.99053	-1.811	-0.805229	0.232191	-2.79839	-1.87677	-0.747178	1.00471	0.0430188
VCE238089	4	1767173	1767229	-0.076574	0.702924	1.56286	0.195023	1.06277	1.86072	-2.00539	-0.863524	0.273529	-3.18851	-1.86988	-0.712615	1.00196	0.0430201
VCE178076	2	138365319	138365430	-0.0113903	0.915876	1.86037	0.0567215	1.01927	1.97513	-1.71524	-0.723975	0.26855	-2.67463	-1.77047	-0.777011	1.00221	0.0430204
VCE9505	1	65766509	65766595	0.215648	1.16494	2.12716	-1.81572	-0.607281	1.14942	-0.621568	1.07332	2.22418	-1.56099	1.83682	3.29732	1.00711	0.0430219
VCE221170	3	77172775	77172850	-0.313696	0.693658	1.76071	-0.0153432	1.11268	2.14494	-2.05148	-0.930186	0.316065	-3.33683	-2.12949	-0.416025	1.00639	0.0430229
VCE109973	15	44355322	44355389	-0.0696912	0.973038	1.96531	-1.99446	-0.851723	0.462602	-0.0990032	1.14146	2.2145	0.0658599	2.08366	3.35386	1.00914	0.0430256
VCE231649	3	157856336	157856617	0.899738	1.79613	2.68308	-1.5514	-0.611924	0.354825	0.0902937	1.05007	2.01224	0.825612	1.66533	2.49567	1.00317	0.0430294
VCE52715	11	31688314	31688399	-0.195505	0.782426	1.8055	0.139105	1.17249	2.1477	-1.88872	-0.848218	0.241661	-3.04148	-2.14673	-0.66229	1.00309	0.043031
VCE146634	18	32992208	32992296	-0.324117	0.688185	1.68742	0.0493059	1.04998	2.05503	-1.93928	-0.884492	0.192191	-3.08362	-1.96776	-0.727978	1.00705	0.0430331
VCE341035	8	99404338	99404511	-0.323265	0.728026	1.78716	0.0811366	1.17428	2.22325	-2.12975	-1.02411	0.172485	-3.48936	-2.2844	-0.626613	1.0091	0.0430335
VCE52937	11	32386889	32386955	-0.393284	0.635826	1.68441	0.0456219	1.09463	2.11375	-2.01626	-0.925296	0.208821	-3.23965	-2.05922	-0.652448	1.00741	0.0430345
VCE209088	22	38250420	38250518	-0.0927856	0.862299	1.8659	-0.371304	1.03307	2.06861	-1.80715	-0.712269	0.775877	-2.86959	-2.0061	0.876025	1.00612	0.0430364
VCE261744	5	30885074	30885215	0.18302	0.998104	1.8369	-1.764	-0.801657	0.220567	0.0835117	0.970218	1.81407	0.764525	1.79178	2.70632	1.00256	0.0430367
VCE123896	16	50463249	50463336	0.577003	1.47846	2.37802	-1.72215	-0.730435	0.300172	0.0935662	1.11302	2.09716	0.709313	1.86943	2.87942	1.00521	0.043038
VCE4654	1	39898153	39898204	1.11038	2.07751	3.03583	-1.57534	-0.618563	0.365479	0.139206	1.16406	2.20481	0.805862	1.7816	2.7945	1.00488	0.0430384
VCE341045	8	99480695	99480821	-0.370508	0.643611	1.69053	0.0625081	1.11217	2.11832	-2.01908	-0.948223	0.183089	-3.24605	-2.12205	-0.667545	1.00124	0.0430394
VCE104160	14	90178084	90178163	0.0610677	1.08304	2.07166	-1.88619	-0.746893	0.626651	-0.199739	1.09831	2.16399	-0.334594	1.96019	3.17695	1.00696	0.0430413
VCE30510	1	240770082	240770149	0.184612	1.07637	1.98702	-1.46494	-0.494444	0.606263	-0.0218739	1.08155	2.03011	0.391917	1.68352	2.43107	1.00534	0.0430419
VCE122002	16	27129201	27129307	0.202909	1.1276	2.05992	0.0196492	1.0672	2.05539	-1.80399	-0.814035	0.276766	-2.82984	-1.9798	-0.57056	1.00599	0.0430438
VCE276067	5	130724709	130724774	-0.0951913	0.85954	1.81906	0.0895517	1.09474	2.08202	-1.79313	-0.752285	0.3338	-2.92862	-1.87295	-0.691206	1.0024	0.0430447
VCE8398	1	60808281	60808350	-0.216872	0.735272	1.8143	-0.166598	1.18428	2.22441	-1.8015	-0.602212	0.916538	-3.12112	-1.903	0.515445	1.00796	0.0430466
VCE181145	2	149332071	149332148	-0.393252	0.670965	1.75362	-0.0168238	1.13566	2.20318	-2.06495	-0.913172	0.359676	-3.38508	-2.13592	-0.301451	1.00514	0.0430473
VCE71067	12	57078975	57079037	-0.364216	0.662591	1.74419	-0.0729312	1.10848	2.15185	-1.97686	-0.875166	0.423759	-3.23211	-2.07439	-0.312314	1.00765	0.0430479
VCE216845	3	55843920	55843969	-0.28116	0.694228	1.69666	0.0609384	1.1303	2.14144	-1.81306	-0.702921	0.622699	-3.02611	-1.92043	-0.0964833	1.00308	0.0430483
VCE314840	7	38932545	38932615	-0.371681	0.664379	1.69237	0.0805907	1.1239	2.15472	-2.00352	-0.868045	0.263351	-3.301	-1.99021	-0.697877	1.00233	0.0430537
VCE225705	3	114384874	114384935	-0.16429	0.800088	1.75889	0.103075	1.09014	2.07015	-1.79011	-0.747203	0.313911	-2.92643	-1.84606	-0.744019	1.00207	0.043057
VCE108261	15	35998823	35998885	0.803423	1.72344	2.63834	-1.59966	-0.6303	0.376907	0.0867373	1.11058	2.10349	0.719097	1.7843	2.64762	1.00817	0.0430582
VCE271953	5	102996113	102996180	-0.268812	0.724077	1.70715	0.130448	1.1413	2.15231	-1.75873	-0.698047	0.35977	-2.90847	-1.86089	-0.733359	1.0047	0.0430592
VCE349075	9	17025241	17025303	-0.232654	0.619079	1.45156	0.331082	1.24532	2.16899	-1.31443	-0.106932	1.31627	-2.68063	-1.40754	0.263339	1.00611	0.043062
VCE325834	7	127924296	127924371	-0.24523	0.770994	1.78359	0.139952	1.17771	2.19351	-1.96851	-0.861031	0.230303	-3.30428	-2.06287	-0.712047	1.00441	0.0430623
VCE12866	1	83769191	83769314	1.18269	2.15181	3.13878	-1.60961	-0.62291	0.34914	0.144081	1.16934	2.19317	0.796873	1.79459	2.82943	1.00252	0.0430624
VCE180004	2	145079857	145079907	-0.216948	0.818276	1.83427	0.0263253	1.11881	2.17475	-2.03783	-0.912751	0.279531	-3.36856	-2.05924	-0.5847	1.00961	0.0430638
VCE260710	5	19635989	19636044	-0.0856273	0.832961	1.78146	0.0742421	1.04245	1.98935	-1.70894	-0.711048	0.298978	-2.68439	-1.78191	-0.750331	1.0052	0.0430641
VCE10062	1	71839889	71839939	-0.151877	0.769493	1.69731	0.216717	1.2075	2.15371	-1.61822	-0.587327	0.470648	-2.8383	-1.80949	-0.656172	1.005	0.0430653
VCE260043	5	7209262	7209325	0.402247	1.3771	2.3437	-1.79772	-0.781135	0.26419	0.0868913	1.11804	2.11288	0.715281	1.94796	2.94802	1.00659	0.043069
VCE55309	11	61646988	61647100	0.00956151	1.0012	2.00872	-1.89908	-0.80408	0.340287	0.0530218	1.1296	2.13113	0.584191	1.98852	3.1552	1.00609	0.0430698
VCE41542	10	83932559	83932610	1.13593	2.10202	3.07077	-1.58573	-0.604416	0.382667	0.200233	1.21531	2.2364	0.785481	1.81778	2.87285	1.00142	0.0430701
VCE343016	8	115667405	115667471	-0.364278	0.483315	1.42628	0.336065	1.29675	2.17277	-1.40996	-0.285134	0.852286	-2.75115	-1.57686	-0.319783	1.00744	0.0430712
VCE39711	10	74837126	74837321	0.00193729	0.791167	1.66017	0.0648005	0.976914	1.8065	-1.90507	-0.845158	0.333098	-2.99045	-1.77507	-0.657599	1.007	0.0430713
VCE297820	6	100168517	100168571	-0.397685	0.630995	1.60093	0.192985	1.20386	2.23766	-1.96815	-0.818438	0.435563	-3.39362	-2.08143	-0.491635	1.00121	0.0430733
VCE178922	2	143466792	143466841	-0.192383	0.762368	1.72604	0.0411093	1.02814	1.98998	-1.77854	-0.776787	0.28854	-2.75417	-1.83414	-0.706309	1.00133	0.0430734
VCE175135	2	111650018	111650112	-0.0854638	0.904084	1.8791	-0.401383	1.08104	2.14325	-1.82333	-0.661567	0.951238	-3.09682	-1.92423	1.02433	1.0052	0.0430745
VCE6802	1	51506725	51506784	0.493641	1.40308	2.32901	-1.67229	-0.656719	0.381718	0.0922399	1.13921	2.11936	0.70336	1.83693	2.83249	1.00479	0.0430755
VCE39356	10	73318936	73318997	-0.129521	0.844468	1.96795	-0.769097	1.02832	2.14982	-1.67458	-0.374585	1.40706	-2.91542	-1.64201	1.87329	1.00965	0.0430794
VCE297558	6	98932426	98932484	-0.15201	0.867053	1.94932	-0.196916	1.07789	2.1274	-1.92179	-0.820525	0.577682	-3.06495	-2.08052	0.36346	1.00942	0.043081
VCE306109	6	169028614	169028669	0.103581	1.03421	1.94312	-1.17307	0.777829	2.05929	-1.61406	-0.0705712	1.68814	-2.93618	-1.12297	2.3846	1.00574	0.0430818
VCE219983	3	71212722	71212872	0.307161	1.2319	2.14033	-1.57429	-0.642826	0.306852	-0.000186138	0.923613	1.84894	0.850061	1.55981	2.27974	1.0032	0.0430839
VCE11606	1	80968515	80968593	0.227575	1.21157	2.18955	-1.73175	-0.710721	0.295996	0.0482501	1.02437	1.9846	0.793318	1.70658	2.76202	1.00428	0.0430844
VCE9106	1	63132774	63132828	-0.0896455	0.739994	1.63027	0.289711	1.22207	2.11839	-1.31231	-0.167612	1.09938	-2.46064	-1.42052	-0.147625	1.00122	0.0430861
VCE290829	6	45854526	45854591	-0.0297506	0.992547	1.97815	0.0573194	1.06313	2.06431	-1.83253	-0.778736	0.275246	-2.9033	-1.86613	-0.735939	1.00174	0.0430867
VCE88668	13	81643070	81643128	-0.390541	0.645307	1.72441	0.00763754	1.11469	2.1415	-2.06509	-0.949328	0.248696	-3.33065	-2.14903	-0.503805	1.00334	0.0430889
VCE356350	9	82674220	82674385	-0.145555	0.811299	1.78	0.0419537	1.02573	1.99541	-1.85119	-0.819533	0.217972	-2.86634	-1.8711	-0.759928	1.00719	0.0430891
VCE13371	1	87389284	87389333	-0.24059	0.833375	1.83857	-2.04646	-0.88294	0.229271	0.0497029	1.10134	2.17878	0.699997	1.92882	3.4893	1.00695	0.0430909
VCE165101	2	43349366	43349448	0.139309	1.14058	2.16746	-0.142208	1.10381	2.14651	-1.83092	-0.754317	0.541506	-3.0575	-1.99971	0.0555921	1.00835	0.0430943
VCE102799	14	80252289	80252342	-0.0687877	0.906526	1.86279	0.033315	1.08596	2.07529	-1.81139	-0.772142	0.344046	-2.95003	-1.91586	-0.616639	1.005	0.0430972
VCE161763	2	19468176	19468231	-0.301431	0.705912	1.69748	0.107033	1.12295	2.13349	-1.80107	-0.738327	0.360177	-2.98491	-1.89684	-0.679487	1.00614	0.0430983
VCE232649	3	166293846	166293930	0.258152	1.16128	2.07322	-1.67292	-0.696945	0.306842	0.0423776	1.01989	1.96686	0.742881	1.79202	2.53595	1.00873	0.043101
VCE198571	20	23976177	23976243	0.415483	1.32007	2.22586	-1.54882	-0.629435	0.323447	0.0306009	0.968838	1.90588	0.812752	1.6296	2.32672	1.00216	0.0431029
VCE321301	7	95247292	95247355	-0.226111	0.70011	1.65352	0.0999071	1.07837	2.01765	-1.73801	-0.718523	0.341936	-2.79051	-1.82893	-0.694544	1.00481	0.0431049
VCE197907	20	18177590	18177681	-0.138544	0.860381	1.84802	-1.91063	-0.828062	0.307229	0.0505052	1.11187	2.13045	0.648613	1.96393	3.1457	1.00247	0.0431086
VCE225368	3	111158422	111158482	-0.140751	0.860245	1.89369	-0.145214	1.05492	2.07664	-1.89985	-0.842607	0.465675	-2.97503	-2.07694	0.010779	1.00621	0.0431092
VCE166362	2	50356717	50356786	-0.0170516	0.959809	1.93926	0.0572082	1.09895	2.09887	-1.92876	-0.848747	0.256658	-3.11946	-1.97147	-0.695824	1.00691	0.0431098
VCE300866	6	121932741	121932808	-0.448322	0.596351	1.64338	0.0760508	1.12095	2.15652	-2.03779	-0.928287	0.213727	-3.30798	-2.09464	-0.676462	1.002	0.0431116
VCE62045	11	121252247	121252509	0.0167751	1.00783	1.97093	-1.92582	-0.78122	0.609613	-0.201169	1.10332	2.17925	-0.342073	2.02279	3.22464	1.00673	0.0431122
VCE187365	2	180943508	180943591	-0.268803	0.748419	1.74206	0.0797668	1.1053	2.12629	-1.89967	-0.830923	0.285276	-3.07981	-1.98244	-0.683345	1.00603	0.0431142
VCE27041	1	209802940	209802992	-0.109555	0.840652	1.77359	0.221627	1.24827	2.24674	-1.67123	-0.601855	0.520111	-3.02664	-1.88419	-0.566852	1.00729	0.0431142
VCE253087	4	139824020	139824073	0.606607	1.49118	2.34257	-1.35382	-0.472597	0.430082	0.138401	1.00891	1.90862	0.903092	1.47515	2.08614	1.00017	0.0431145
VCE336178	8	69167483	69167598	-0.1949	0.791113	1.79646	0.0223116	1.12338	2.12905	-1.94362	-0.866956	0.320252	-3.13752	-2.09702	-0.466458	1.00215	0.0431212
VCE344333	8	125208690	125208765	-0.207631	0.72741	1.57934	0.280607	1.14857	2.09878	-1.65839	-0.583432	0.453305	-2.81404	-1.75042	-0.716476	1.00628	0.0431215
VCE20723	1	154414661	154414770	0.166198	1.18742	2.16292	-1.80132	-0.755744	0.298745	0.0160263	1.03857	2.04366	0.742018	1.79361	2.86787	1.00719	0.0431218
VCE90865	13	100195697	100195861	0.343958	1.23598	2.12411	0.0067139	0.9135	1.82409	-1.50937	-0.597667	0.312427	-2.11037	-1.52982	-0.899955	1.00656	0.0431247
VCE91621	13	106280508	106280566	-0.224681	0.761991	1.74486	0.0757161	1.10756	2.09909	-1.90629	-0.855428	0.267114	-3.03087	-2.07297	-0.622057	1.00738	0.0431269
VCE277543	5	140267499	140267558	-0.252728	0.741124	1.75879	0.0668935	1.12461	2.1113	-1.87305	-0.80875	0.323992	-3.04321	-1.97466	-0.599567	1.00032	0.0431293
VCE326365	7	131820254	131820303	-0.311626	0.662936	1.63794	0.148479	1.13703	2.1194	-1.86355	-0.757898	0.377267	-3.13039	-1.90041	-0.634853	1.00977	0.0431295
VCE224658	3	104764647	104764717	-0.182014	0.720665	1.57864	0.250546	1.15012	2.08955	-2.05853	-0.86823	0.315492	-3.43567	-2.01265	-0.649336	1.00223	0.0431301
VCE178410	2	140997965	140998076	-0.083207	0.873296	1.84805	0.0878674	1.13546	2.12083	-1.89621	-0.853863	0.250897	-3.02396	-2.09618	-0.599261	1.0064	0.0431349
VCE11627	1	81023332	81023445	-0.557718	0.489494	1.50034	0.293113	1.34395	2.38262	-1.51919	-0.385671	0.749212	-2.97954	-1.74312	-0.488145	1.00291	0.0431391
VCE91715	13	106710594	106710644	-0.205803	0.785162	1.79619	0.0304274	1.10729	2.12038	-1.97888	-0.90411	0.264908	-3.1735	-2.10159	-0.545925	1.0074	0.0431401
VCE280730	5	163398109	163398220	-0.272258	0.706207	1.68015	0.113069	1.11227	2.10232	-1.81373	-0.769863	0.32697	-2.97154	-1.91433	-0.673451	1.00673	0.0431444
VCE320084	7	85214089	85214150	-0.322809	0.708013	1.72695	0.0764317	1.11233	2.14077	-2.04163	-0.938747	0.197905	-3.32041	-2.08753	-0.696007	1.00221	0.0431458
VCE126925	16	62939808	62939868	-0.507696	0.558745	1.58898	0.146018	1.19108	2.25054	-2.08862	-0.900921	0.303586	-3.5837	-2.10801	-0.585879	1.00193	0.0431461
VCE167215	2	57978227	57978313	0.0805536	1.06839	2.03988	-1.85505	-0.687993	0.937221	-0.650988	0.994702	2.10272	-1.55014	1.85652	3.13431	1.00728	0.0431467
VCE86068	13	69156508	69156561	0.16574	1.07548	2.00969	-1.79271	-0.783658	0.333523	-0.0141433	1.03275	2.00005	0.576863	1.89708	2.83092	1.00451	0.0431473
VCE33604	10	21230022	21230095	-0.518471	0.524975	1.53651	0.172783	1.24269	2.28274	-1.85194	-0.695684	0.613711	-3.31432	-1.99937	-0.320123	1.0039	0.0431476
VCE248983	4	107563592	107563641	-0.300765	0.701182	1.73149	0.0315951	1.09093	2.10791	-2.01301	-0.927831	0.21109	-3.20575	-2.05844	-0.658284	1.0048	0.043148
VCE3861	1	36142232	36142283	0.248505	1.16095	2.08885	0.0296489	1.04416	2.00507	-1.74044	-0.739286	0.30826	-2.71173	-1.82985	-0.71077	1.00446	0.043149
VCE246810	4	84440924	84441064	0.0881188	1.00669	1.9383	0.0230484	0.978033	1.91434	-1.69748	-0.719735	0.245292	-2.55784	-1.71368	-0.82639	1.00362	0.0431518
VCE151259	18	56160622	56160722	-0.103775	0.82264	1.77007	0.0767729	1.05288	2.0029	-1.78151	-0.774997	0.264823	-2.84146	-1.85194	-0.737229	1.00117	0.0431519
VCE111576	15	56473129	56473190	0.608881	1.50673	2.41228	-1.73287	-0.708195	0.350578	0.110056	1.21062	2.22353	0.637494	1.96326	3.05027	1.00418	0.043156
VCE4260	1	38054233	38054394	-0.17103	0.810107	1.82465	0.0371115	1.18276	2.1866	-1.95582	-0.893956	0.374231	-3.16364	-2.24027	-0.224196	1.00518	0.0431585
VCE330737	8	21271386	21271461	0.662907	1.56801	2.45785	-1.80631	-0.764318	0.325422	0.164883	1.23685	2.27043	0.643063	2.04252	3.18496	1.00334	0.0431588
VCE184127	2	164369729	164369842	-0.149962	0.845075	1.82167	0.0456408	1.07225	2.0837	-1.92665	-0.874459	0.242915	-3.07119	-2.01769	-0.661245	1.00456	0.0431595
VCE329630	8	9505375	9505528	0.974447	1.88528	2.82503	-1.44042	-0.503021	0.41218	0.124059	1.06178	2.00925	0.849826	1.55476	2.33003	1.00118	0.0431615
VCE40025	10	75714447	75714502	0.386173	1.30335	2.20663	-1.64952	-0.674673	0.300789	0.0368969	0.993027	1.9422	0.800966	1.6741	2.52811	1.0041	0.0431669
VCE303011	6	137472133	137472222	1.02243	1.95123	2.88569	-1.54777	-0.595771	0.365535	0.084738	1.09009	2.0593	0.787182	1.70963	2.5701	1.0074	0.0431685
VCE225668	3	114250760	114250821	-0.115935	0.877853	1.85421	0.0615303	1.0958	2.12225	-1.87365	-0.806068	0.277612	-3.06076	-1.91442	-0.704465	1.00358	0.0431687
VCE188366	2	191401413	191401478	-0.0997477	0.835563	1.80347	0.00183542	0.983901	1.94004	-1.75307	-0.757449	0.28454	-2.65573	-1.78291	-0.7245	1.00531	0.0431688
VCE11247	1	79334613	79334708	0.0640915	0.748212	1.50368	0.255307	1.04643	1.75618	-2.13175	-0.963513	0.320323	-3.32591	-2.02138	-0.521173	1.00227	0.0431697
VCE93015	14	23000787	23000846	-0.385353	0.659315	1.76488	-0.0112212	1.16344	2.22444	-2.12773	-0.98257	0.318585	-3.50589	-2.24823	-0.32418	1.00702	0.0431697
VCE42760	10	94447598	94447731	-0.182189	0.789399	1.7673	0.0738351	1.08132	2.0557	-1.85963	-0.809095	0.254616	-2.9537	-1.94556	-0.712288	1.00529	0.0431719
VCE235280	3	181692621	181693235	-0.200679	0.769719	1.7881	-0.00365719	1.06417	2.05893	-1.95274	-0.888886	0.267501	-3.07139	-2.0325	-0.553465	1.0058	0.0431729
VCE214083	3	28697085	28697141	0.200101	1.12629	2.05191	0.0342974	1.02473	1.99325	-1.73029	-0.720768	0.296701	-2.71111	-1.77904	-0.743613	1.00408	0.0431751
VCE30283	1	238494250	238494314	0.123713	1.08263	2.00397	-1.86594	-0.638571	1.08016	-0.539114	1.07326	2.16853	-1.27312	1.88042	3.20043	1.0075	0.0431788
VCE150462	18	52490045	52490229	0.839851	1.73618	2.64918	-1.43809	-0.520583	0.389083	0.0512027	0.971116	1.89264	0.865344	1.48026	2.15444	1.00367	0.0431791
VCE313970	7	30544411	30544479	0.317618	1.25779	2.18797	-1.62521	-0.665327	0.387272	-0.037063	1.01335	1.97252	0.679007	1.7456	2.51381	1.00857	0.0431793
VCE151043	18	55580118	55580189	-0.217113	0.753711	1.71655	0.13826	1.11596	2.10095	-1.73388	-0.663217	0.437278	-2.86588	-1.78171	-0.675921	1.00321	0.0431799
VCE252365	4	134539136	134539217	-0.189388	0.792884	1.78989	0.0440458	1.03155	2.03109	-1.90588	-0.831898	0.213788	-3.01858	-1.85841	-0.774812	1.00389	0.0431808
VCE326304	7	131284802	131284999	0.246063	1.15535	2.06255	0.0256716	0.958007	1.89313	-1.63038	-0.658077	0.284616	-2.439	-1.61065	-0.839604	1.00095	0.043181
VCE55104	11	57576915	57576998	-0.146762	0.89421	1.90622	-2.00954	-0.86914	0.454967	-0.129794	1.10344	2.18283	0.0590406	2.0591	3.34688	1.00311	0.0431822
VCE119731	16	6017243	6017380	-0.317824	0.691296	1.71636	0.0700034	1.10169	2.12024	-1.99388	-0.918126	0.177583	-3.1934	-2.08928	-0.70306	1.00303	0.0431846
VCE300633	6	119617064	119617115	-0.433711	0.584448	1.64896	0.0076613	1.12574	2.15605	-1.97977	-0.847584	0.416119	-3.29315	-2.04433	-0.407246	1.0061	0.0431898
VCE2750	1	27421086	27421140	-0.357336	0.682212	1.74276	0.0311599	1.13472	2.19191	-2.02101	-0.895692	0.282072	-3.3384	-2.08053	-0.565497	1.00218	0.0431911
VCE353967	9	66724912	66725006	0.238052	1.32894	2.19675	-1.9905	-0.788227	0.890273	-0.951767	0.752783	1.96078	-1.21769	1.65232	2.88405	1.00597	0.043192
VCE81806	13	40350512	40350569	-0.159603	0.84109	1.83288	0.0671592	1.1398	2.16688	-1.83734	-0.762158	0.369245	-3.07397	-1.95902	-0.588471	1.00811	0.0431921
VCE179558	2	144449714	144449804	-0.167373	0.805993	1.77553	0.0777716	1.0982	2.08716	-1.93198	-0.849321	0.284479	-3.04704	-2.01745	-0.583358	1.00077	0.0431924
VCE189719	2	199676893	199677013	-0.0898107	0.843418	1.78075	0.00825595	0.959802	1.90114	-1.72987	-0.748936	0.241903	-2.56589	-1.72043	-0.799373	1.0053	0.0431945
VCE36143	10	43905873	43905950	-0.182882	0.765304	1.69721	0.111962	1.06152	2.0166	-1.70081	-0.703047	0.315375	-2.73905	-1.77577	-0.755712	1.00768	0.043196
VCE127575	16	65938389	65938442	-0.365104	0.708846	1.75807	-2.11327	-0.953135	0.264087	0.0603809	1.1841	2.2691	0.56563	2.17018	3.61172	1.00918	0.0431966
VCE243670	4	56055718	56055770	-0.0224544	0.92197	1.89611	-0.0345462	1.06745	2.03933	-1.74975	-0.741978	0.43398	-2.78302	-1.95453	-0.419377	1.00911	0.0432011
VCE53360	11	35997469	35997597	-0.0673684	0.935613	1.92958	-1.88252	-0.807127	0.469265	-0.14398	1.06077	2.1126	0.152891	1.96372	3.08485	1.00982	0.0432016
VCE251726	4	129409333	129409433	0.760964	1.63972	2.49344	-1.3446	-0.413226	0.480647	0.321219	1.29524	2.25216	0.780435	1.69966	2.68017	1.00354	0.0432024
VCE125938	16	58899447	58899531	0.141896	1.09974	2.06672	-1.89017	-0.791723	0.345206	0.0747008	1.16055	2.17981	0.649245	1.99823	3.19098	1.00735	0.0432068
VCE68994	12	41737404	41737474	0.148096	1.066	1.9852	0.0201357	0.970414	1.89831	-1.65206	-0.685709	0.276873	-2.45049	-1.67925	-0.80201	1.00457	0.0432074
VCE251787	4	129645731	129645821	-0.361623	0.711246	1.72509	0.109798	1.16262	2.24341	-2.04676	-0.88954	0.306496	-3.47177	-2.05771	-0.638825	1.00928	0.0432142
VCE277556	5	140297289	140297433	-0.350694	0.626237	1.59953	0.204411	1.19875	2.1699	-1.6877	-0.630356	0.44522	-2.9264	-1.85769	-0.651469	1.00392	0.0432151
VCE205023	21	27221225	27221310	-0.264378	0.739908	1.74754	0.0519006	1.10758	2.12658	-1.88176	-0.807236	0.32411	-3.09901	-1.9607	-0.600755	1.00177	0.0432157
VCE21612	1	163836685	163836812	-0.163456	0.785962	1.73545	0.0444622	1.01584	1.96325	-1.74358	-0.743548	0.262508	-2.69461	-1.76341	-0.767243	1.00029	0.0432159
VCE189375	2	198756187	198756239	-0.616979	0.496833	1.60385	0.146102	1.26127	2.36616	-2.07808	-0.866486	0.358425	-3.67478	-2.13099	-0.562586	1.00078	0.0432175
VCE93741	14	26871261	26871645	0.755973	1.65275	2.53964	-1.54978	-0.617211	0.350017	0.0733501	1.03747	1.98324	0.82235	1.67439	2.45599	1.00309	0.0432214
VCE214286	3	29948545	29948642	0.602011	1.48841	2.40576	-1.52435	-0.558125	0.386509	0.0898202	1.04322	2.00212	0.824476	1.55969	2.4598	1.00828	0.0432263
VCE225255	3	109870169	109870284	-0.235055	0.804294	1.83394	0.0518101	1.13742	2.18291	-1.98729	-0.876893	0.289905	-3.31708	-2.04973	-0.572365	1.00665	0.0432282
VCE252653	4	137207178	137207237	-0.295414	0.723817	1.69957	0.172109	1.22408	2.2651	-1.90105	-0.757449	0.404651	-3.27467	-2.00604	-0.59909	1.00566	0.0432323
VCE56540	11	77004850	77004913	-0.194997	0.823308	1.95101	-0.501687	1.03175	2.11932	-1.78037	-0.592984	1.15864	-3.0213	-1.89213	1.45295	1.00575	0.0432336
VCE104433	14	94726798	94726868	0.0782877	1.06978	2.05167	-1.83678	-0.756862	0.563316	-0.233423	1.03459	2.07135	-0.290137	1.92859	2.97274	1.00784	0.0432342
VCE241445	4	30839856	30839975	0.185964	1.1194	2.03904	0.0300936	1.01628	1.9779	-1.71404	-0.730297	0.298729	-2.66687	-1.75779	-0.738476	1.00126	0.0432356
VCE166558	2	51809358	51809439	0.0829287	1.02273	1.95298	0.0448879	1.05104	2.02667	-1.71907	-0.727892	0.335862	-2.70729	-1.84787	-0.674133	1.00794	0.0432362
VCE181155	2	149410626	149410697	-0.191911	0.792577	1.77182	0.0842391	1.11515	2.11934	-1.86578	-0.808867	0.307034	-3.0609	-1.99532	-0.612405	1.00244	0.0432368
VCE76890	12	102548743	102548854	-0.617198	0.530106	1.72661	0.00590607	1.30722	2.47943	-2.36203	-1.07143	0.411452	-4.11972	-2.47504	-0.0617113	1.00822	0.0432369
VCE105443	14	103041977	103042095	0.313877	1.23384	2.15387	-1.72533	-0.731202	0.32594	-0.00637718	1.04012	2.02274	0.667939	1.84532	2.71019	1.00587	0.0432372
VCE137167	17	48153406	48153475	-0.210643	0.770366	1.73293	0.0250825	1.00007	1.97259	-1.80097	-0.778424	0.269902	-2.74948	-1.81227	-0.742518	1.00435	0.0432389
VCE61479	11	117096642	117096698	0.105797	1.0334	1.95199	0.0487839	1.03055	1.99507	-1.6329	-0.664837	0.335466	-2.5626	-1.73414	-0.746364	1.00874	0.0432413
VCE177569	2	135155899	135155961	0.164686	1.16238	2.17626	-1.67715	-0.358046	1.51591	-1.00611	0.913208	2.12134	-2.30944	1.53623	3.0606	1.00833	0.0432413
VCE79880	13	19458468	19458517	-0.0238864	0.99317	1.96363	-1.90418	-0.793556	0.591351	-0.261379	1.03376	2.09433	-0.323862	1.94714	3.10619	1.00854	0.0432424
VCE125599	16	55256728	55256781	-0.326091	0.665174	1.67612	0.0981879	1.18979	2.18955	-1.87881	-0.798489	0.449896	-3.13553	-2.11843	-0.303808	1.00836	0.0432428
VCE294307	6	81840485	81840538	-0.293083	0.763399	1.86459	-0.081753	1.10371	2.16401	-2.0008	-0.865852	0.458858	-3.32664	-2.0615	-0.169546	1.00223	0.0432447
VCE178427	2	141186724	141186786	-0.157617	0.812976	1.77028	0.0404984	1.02301	1.99824	-1.8031	-0.786949	0.258679	-2.77826	-1.86385	-0.718821	1.00109	0.0432456
VCE148284	18	40239601	40239659	-0.242025	0.755765	1.77539	-0.000510076	1.06694	2.06975	-1.92908	-0.868674	0.292217	-3.05002	-2.01444	-0.538456	1.00484	0.0432459
VCE273324	5	109492338	109492394	-0.618349	0.511218	1.66742	0.0444912	1.18837	2.29994	-2.30648	-1.0519	0.205013	-3.89519	-2.24898	-0.558665	1.00664	0.0432488
VCE161702	2	19216320	19216376	-0.251619	0.760311	1.79307	0.00853434	1.09364	2.12287	-2.008	-0.909171	0.266249	-3.21893	-2.06058	-0.573904	1.00584	0.043249
VCE96778	14	37436603	37436681	-0.0495473	0.78496	1.64755	0.150182	1.06297	1.92465	-1.92807	-0.884599	0.235199	-3.08024	-1.97361	-0.655888	1.00525	0.0432496
VCE58268	11	92584915	92584978	-0.601911	0.521918	1.65001	0.0787354	1.20731	2.31088	-2.23914	-1.00808	0.243956	-3.82818	-2.21904	-0.587911	1.00317	0.0432504
VCE320610	7	91150045	91150103	-0.0718293	0.905987	1.88239	0.0613129	1.09955	2.09555	-1.86134	-0.823321	0.266405	-3.00879	-1.99091	-0.658533	1.00514	0.0432532
VCE76947	12	102869858	102869908	-0.167688	0.793194	1.75593	0.0151571	0.981221	1.94147	-1.79643	-0.795204	0.241476	-2.73524	-1.80432	-0.752296	1.00294	0.0432551
VCE272187	5	104233898	104234158	-0.27753	0.730918	1.74393	0.0574525	1.09701	2.12216	-1.98921	-0.903994	0.22295	-3.22097	-2.03134	-0.676142	1.00219	0.0432552
VCE22366	1	169968253	169968392	-0.173685	0.79866	1.80332	0.000668516	1.0755	2.08756	-1.92204	-0.865701	0.29794	-3.05752	-2.02426	-0.47161	1.00359	0.0432573
VCE99640	14	59197994	59198108	-0.144554	0.813782	1.79367	0.0584447	1.05729	2.02358	-1.78744	-0.752667	0.304975	-2.80708	-1.86024	-0.670564	1.00971	0.0432575
VCE25064	1	192997438	192997495	-0.0685699	0.893309	1.89702	-1.32703	0.79305	2.07187	-1.48575	0.0561929	1.80264	-2.85263	-0.978408	2.64005	1.00529	0.0432579
VCE111578	15	56473259	56473308	-0.0571662	0.948941	1.96413	-0.131746	1.12794	2.17306	-1.9259	-0.805465	0.534464	-3.21714	-2.04909	0.0640803	1.00749	0.0432598
VCE216102	3	52193305	52193359	0.026843	0.995615	1.9145	-1.95552	-0.881832	0.258836	0.0263021	1.0349	2.03306	0.595952	1.97297	3.10406	1.00589	0.0432609
VCE56151	11	73595992	73596100	-0.127916	0.853622	1.81477	0.0686798	1.08554	2.1019	-1.87465	-0.801608	0.287163	-3.03557	-1.91214	-0.702339	1.00356	0.0432631
VCE137223	17	48214083	48214136	-0.263495	0.712764	1.69581	0.0740994	1.0804	2.05564	-1.86346	-0.805574	0.28309	-2.99679	-1.90715	-0.695907	1.00191	0.0432641
VCE12838	1	83741770	83741820	1.18053	2.15976	3.13957	-1.62256	-0.635872	0.359685	0.1523	1.18	2.21013	0.773899	1.81317	2.85302	1.00285	0.0432645
VCE169158	2	63011232	63011330	-0.288246	0.700823	1.74974	0.0424488	1.11874	2.11516	-2.02219	-0.939226	0.215532	-3.21804	-2.12922	-0.620661	1.00437	0.0432684
VCE330583	8	20466911	20466986	0.329747	1.26183	2.1733	-1.68623	-0.680284	0.359447	0.0643624	1.08697	2.07362	0.769906	1.76414	2.78407	1.00341	0.0432696
VCE178973	2	143525124	143525305	-0.405023	0.608541	1.66859	0.043482	1.32517	2.38757	-2.06216	-0.880007	0.636932	-3.63688	-2.38279	0.387564	1.00703	0.0432707
VCE359299	9	107496104	107496178	0.633695	1.50368	2.41209	-1.55726	-0.556675	0.416755	0.144679	1.13258	2.09491	0.785076	1.65261	2.68654	1.00945	0.0432725
VCE178658	2	142854803	142854858	0.212461	1.20856	2.18794	-1.81928	-0.724062	0.566333	-0.216472	1.04872	2.09765	0.0578118	1.86064	2.98048	1.00105	0.0432733
VCE57422	11	84384907	84384956	-0.167446	0.836291	1.89955	-0.269159	1.04193	2.07088	-1.81332	-0.735527	0.664777	-2.91922	-1.98177	0.586121	1.00358	0.0432735
VCE296503	6	93954666	93954724	0.0898827	0.870274	1.72306	0.11301	0.993315	1.81212	-1.7846	-0.819045	0.20877	-2.79161	-1.80954	-0.75331	1.0028	0.0432747
VCE117358	15	96657449	96657551	0.286811	1.21598	2.12936	0.0474045	1.06094	2.05292	-1.77939	-0.765125	0.270312	-2.85057	-1.87185	-0.713445	1.00502	0.0432758
VCE256473	4	171449098	171449166	-0.541637	0.57056	1.75131	-0.088938	1.17014	2.27797	-2.11185	-0.933461	0.54298	-3.54038	-2.24621	0.325302	1.00265	0.0432775
VCE179674	2	144554961	144555012	0.492583	1.39894	2.28302	-1.49149	-0.518594	0.460475	0.175294	1.15068	2.12233	0.767937	1.67897	2.56435	1.00568	0.0432778
VCE238006	4	1369748	1369810	0.405742	1.28591	2.16548	-1.48275	-0.591513	0.30991	0.0176355	0.908165	1.81345	0.920545	1.49832	2.07187	1.00312	0.04328
VCE19849	1	146218928	146218984	-0.364815	0.628844	1.50145	0.272186	1.17636	2.18352	-1.74893	-0.675097	0.458673	-3.07064	-1.89472	-0.619754	1.00476	0.0432836
VCE345928	9	935584	935646	0.337079	1.29244	2.22496	-1.69753	-0.70939	0.314138	0.0595161	1.04502	2.01837	0.833082	1.77295	2.66748	1.00111	0.0432854
VCE231868	3	158528649	158528701	0.295072	1.22555	2.13906	-1.7239	-0.743705	0.269369	0.0656914	1.04005	2.02967	0.767712	1.80747	2.74411	1.00285	0.0432874
VCE33214	10	16494277	16494335	-0.257575	0.759491	1.80262	-0.0931281	1.09365	2.12089	-1.90443	-0.784026	0.535986	-3.11844	-1.98831	0.134058	1.00305	0.0432876
VCE29056	1	219792421	219792489	-0.280082	0.729288	1.75116	0.0463467	1.07113	2.07514	-1.95036	-0.856752	0.250599	-3.13253	-1.94457	-0.676472	1.00177	0.0432889
VCE353867	9	66029423	66029472	0.305263	1.24103	2.17766	-1.78499	-0.674353	0.79574	-0.465979	1.00856	2.08129	-1.01714	1.86522	2.94656	1.00806	0.043289
VCE255585	4	159096534	159096583	-0.0268109	0.818855	1.69205	0.155258	1.06084	1.92956	-1.83835	-0.783512	0.273129	-2.92957	-1.83203	-0.755653	1.00883	0.0432891
VCE138504	17	56371333	56371488	0.320867	1.2383	2.16083	-1.64462	-0.664259	0.287946	0.0198085	0.981301	1.93193	0.825864	1.64189	2.4843	1.00244	0.0432898
VCE235393	3	181941518	181941569	-0.408791	0.601763	1.6164	0.119959	1.15334	2.16014	-1.95824	-0.872293	0.271427	-3.30827	-2.05253	-0.626484	1.00439	0.0432899
VCE341594	8	104818957	104819045	-0.00675713	0.736193	1.57088	0.160039	1.02108	1.78606	-2.29965	-1.05438	0.196427	-3.47847	-2.0562	-0.636507	1.0045	0.0432902
VCE323062	7	108708610	108708681	-0.15278	0.85403	1.92928	-0.367525	1.04327	2.1121	-1.79656	-0.635038	1.00562	-2.98365	-1.89131	1.0719	1.00864	0.0432914
VCE164051	2	33291378	33291436	0.255382	1.14846	2.04889	-1.56285	-0.63078	0.300879	0.0136753	0.937104	1.84603	0.837381	1.58425	2.26852	1.00196	0.0432926
VCE128376	16	72705946	72706027	-0.225388	0.743263	1.74367	0.0221471	1.04401	2.02222	-1.87872	-0.857175	0.247675	-2.90437	-1.98066	-0.616681	1.00189	0.043293
VCE273431	5	110105396	110105452	-0.559486	0.575722	1.68554	0.0514722	1.15839	2.28532	-2.27587	-1.02601	0.198692	-3.79925	-2.1848	-0.629745	1.00715	0.043294
VCE244630	4	64927849	64927901	-0.435195	0.663331	1.734	0.0254414	1.12405	2.21424	-2.13336	-0.957968	0.251581	-3.59682	-2.07359	-0.616325	1.00096	0.0432948
VCE130352	16	80893999	80894082	-0.201478	0.790159	1.79553	0.0194278	1.07251	2.05863	-1.86599	-0.804264	0.306548	-2.96044	-1.9137	-0.667985	1.00471	0.0432967
VCE268424	5	85463981	85464284	0.130554	1.10844	2.03611	-1.74658	-0.493848	1.3653	-0.927729	0.854088	1.99922	-2.01287	1.63746	2.88552	1.00234	0.0432968
VCE296897	6	97123398	97123452	-0.298995	0.723298	1.75294	0.0857575	1.15439	2.17638	-1.97749	-0.90369	0.256684	-3.24915	-2.1418	-0.603765	1.00988	0.0433049
VCE213675	3	25226319	25226370	0.0507443	1.02794	1.98762	-1.9033	-0.774657	0.66348	-0.232244	1.14406	2.21475	-0.522017	2.08039	3.25544	1.00549	0.0433055
VCE11562	1	80792540	80792604	0.0408676	1.00239	1.95547	-1.79826	-0.764647	0.245318	0.0431387	1.02121	1.99287	0.793371	1.76482	2.8446	1.00537	0.0433066
VCE217582	3	60493377	60493489	0.135575	1.05004	1.95033	0.104908	1.07677	2.03851	-1.78922	-0.774825	0.265737	-2.93702	-1.85967	-0.75404	1.00688	0.043313
VCE325762	7	127743957	127744015	-0.0865703	0.844518	1.75424	0.201382	1.15043	2.09614	-1.63966	-0.608488	0.429295	-2.7479	-1.77497	-0.725035	1.00355	0.0433132
VCE41560	10	84095937	84096013	0.145553	1.07716	2.00243	0.0256845	0.987715	1.9524	-1.73375	-0.734717	0.258752	-2.66861	-1.73968	-0.776202	1.0091	0.0433146
VCE327548	7	141102094	141102271	0.590712	1.3723	2.17367	-1.02062	-0.139963	0.712049	0.442051	1.31656	2.17583	0.684101	1.45717	2.24353	1.00935	0.043315
VCE339653	8	92475311	92475370	-0.335899	0.67703	1.72997	0.0556724	1.21048	2.23912	-1.8599	-0.736602	0.560937	-3.24874	-2.03782	-0.157867	1.00426	0.0433165
VCE295812	6	91067023	91067075	-0.0871309	0.882866	1.85918	0.0285968	1.06119	2.04912	-1.88047	-0.834656	0.270067	-2.97347	-1.93899	-0.66624	1.00896	0.0433184
VCE116451	15	94531034	94531227	0.418774	1.31122	2.18432	-1.48778	-0.585051	0.327921	0.0182201	0.910554	1.81804	0.861927	1.4991	2.11488	1.00515	0.0433184
VCE312298	7	22214219	22214305	-0.271774	0.682351	1.60972	0.268321	1.23902	2.24139	-1.52752	-0.486364	0.596598	-2.81586	-1.75624	-0.600011	1.0086	0.0433191
VCE167448	2	58596389	58596460	0.346353	1.22279	2.11493	-1.50058	-0.600207	0.308922	0.00646098	0.915104	1.81518	0.874808	1.53388	2.1199	1.00317	0.0433261
VCE261682	5	30581696	30581751	-0.466764	0.61028	1.65586	0.132088	1.20466	2.28661	-2.12269	-0.933132	0.286573	-3.62079	-2.1746	-0.608836	1.00196	0.0433283
VCE174387	2	104473704	104473900	0.0551027	0.966042	1.88295	0.0212773	0.955739	1.88646	-1.67329	-0.727033	0.224512	-2.45657	-1.70578	-0.843606	1.00191	0.0433294
VCE296141	6	92289879	92289932	0.196148	1.15152	2.09357	-1.94279	-0.848299	0.409526	-0.0617428	1.13872	2.20728	0.226919	2.06497	3.28677	1.00815	0.0433364
VCE279303	5	155111991	155112067	0.202245	1.23415	2.23331	-1.86091	-0.743862	0.545426	-0.198221	1.06926	2.12096	0.023324	1.91927	3.0632	1.00376	0.043337
VCE328344	7	152709784	152709834	-0.389773	0.642462	1.71836	0.0211753	1.13962	2.17927	-2.03567	-0.912476	0.314602	-3.3384	-2.12915	-0.463739	1.00242	0.0433407
VCE302072	6	130034504	130034570	-0.287234	0.758067	1.82891	-0.0588699	1.10926	2.1658	-1.97212	-0.862699	0.429039	-3.22062	-2.10958	-0.144154	1.00753	0.0433408
VCE55615	11	66159893	66159942	-0.127131	0.878249	1.90594	-0.0490233	1.07765	2.10518	-1.87918	-0.818925	0.397739	-2.97169	-2.03535	-0.321166	1.00684	0.0433433
VCE8338	1	60503792	60503852	-0.475864	0.563277	1.63992	0.0784162	1.15402	2.20102	-2.06056	-0.913887	0.289374	-3.40513	-2.13373	-0.561923	1.00172	0.0433442
VCE113557	15	67761127	67761231	-0.364589	0.660253	1.66319	0.0954425	1.0988	2.11641	-1.9397	-0.819005	0.281135	-3.17111	-1.88907	-0.722942	1.00143	0.043347
VCE19939	1	146927380	146927536	0.13988	1.11378	2.06676	0.0262431	1.08829	2.13506	-1.89933	-0.819097	0.295592	-3.14668	-1.91387	-0.659034	1.00883	0.0433489
VCE343267	8	116343594	116343727	-0.436044	0.639977	1.74631	0.0136498	1.15462	2.22737	-2.15545	-0.996251	0.264477	-3.58391	-2.18253	-0.519055	1.00476	0.0433498
VCE2024	1	21398450	21398548	-0.0237076	0.972393	1.94822	-0.308839	1.06712	2.12167	-1.75302	-0.643394	0.81988	-2.93515	-1.92856	0.865274	1.00513	0.0433504
VCE48519	10	130257854	130257913	0.236058	1.23498	2.20512	-1.87966	-0.787045	0.387659	0.0157453	1.14603	2.20796	0.47206	2.00111	3.21214	1.00435	0.043357
VCE336653	8	71559835	71560069	-0.249109	0.735129	1.73	0.0400544	1.05538	2.04668	-1.90143	-0.869387	0.239314	-3.01648	-1.98104	-0.662895	1.00227	0.0433582
VCE227700	3	123519827	123519876	0.0149098	0.859364	1.77818	0.20336	1.16239	2.06231	-1.51911	-0.388523	0.946471	-2.66418	-1.59598	-0.0928332	1.00255	0.0433582
VCE243471	4	54332633	54332682	0.309084	1.19903	2.11064	-1.64862	-0.656055	0.347845	0.0497244	1.04805	2.00648	0.750358	1.70597	2.66944	1.00935	0.0433596
VCE333538	8	43532359	43532412	0.344276	1.2794	2.21701	-1.70491	-0.68063	0.475907	-0.0951825	1.04098	2.03595	0.394058	1.80559	2.70952	1.00945	0.0433634
VCE230869	3	149462302	149462383	-0.0648923	0.961107	1.96159	-1.99215	-0.851404	0.648577	-0.340083	1.11996	2.22434	-0.728085	2.18317	3.33398	1.00891	0.0433658
VCE72063	12	65314135	65314206	0.186506	0.858008	1.60538	0.237575	1.0565	1.81094	-1.91963	-0.875162	0.233293	-3.08966	-1.96361	-0.584871	1.0038	0.0433685
VCE153636	18	78113886	78113946	-0.132538	0.87442	1.85891	0.0250007	1.06091	2.07628	-1.92709	-0.829019	0.262949	-3.03194	-1.90915	-0.694327	1.00407	0.04337
VCE299681	6	110923644	110923771	0.242387	1.16738	2.09926	-1.64023	-0.657234	0.519181	-0.200897	0.948653	1.91597	0.297255	1.73495	2.45033	1.00789	0.0433702
VCE108219	15	35929070	35929135	-0.308923	0.690651	1.67203	0.118814	1.12621	2.13262	-1.80668	-0.761151	0.320277	-2.99965	-1.92687	-0.679343	1.00598	0.0433735
VCE292554	6	62024567	62024642	-0.0125608	1.07882	2.07816	-1.94186	-0.852583	0.227421	0.0270331	1.111	2.11681	0.653311	2.04096	3.11569	1.00154	0.043375
VCE88849	13	84101536	84101587	0.475551	1.42323	2.35936	-1.72516	-0.696451	0.394837	0.0209034	1.11785	2.15026	0.637717	1.83891	2.92638	1.0047	0.0433754
VCE347038	9	8280854	8280914	-0.230191	0.777146	1.81073	0.000934663	1.13061	2.16355	-1.97462	-0.895054	0.335065	-3.22363	-2.13928	-0.376367	1.00401	0.0433762
VCE2580	1	26602810	26602936	-0.381357	0.648092	1.66103	0.123129	1.16503	2.20985	-1.92308	-0.822131	0.303852	-3.29052	-1.98318	-0.68625	1.00468	0.0433777
VCE189769	2	199813290	199813344	-0.146575	0.79258	1.7829	0.0300688	1.03809	1.99946	-1.77989	-0.760737	0.274603	-2.77697	-1.83231	-0.710872	1.00958	0.0433789
VCE126117	16	59424849	59424900	0.0816311	1.0247	1.97004	-1.73857	-0.727944	0.285184	0.0390756	0.995436	1.96853	0.77037	1.73061	2.67993	1.00818	0.0433793
VCE58647	11	96137525	96137612	-0.439577	0.576368	1.60519	0.12954	1.15258	2.17376	-1.97567	-0.860567	0.289338	-3.28811	-2.04632	-0.642952	1.00241	0.0433795
VCE77505	12	108178281	108178331	-0.171527	0.84817	1.84142	-2.04776	-0.860152	0.663514	-0.222539	1.11264	2.16099	-0.53007	2.12771	3.39871	1.00439	0.0433816
VCE1805	1	18364497	18364557	0.24296	1.16702	2.10592	-1.74137	-0.705431	0.312967	0.0968108	1.07979	2.06611	0.781221	1.74803	2.89946	1.00683	0.0433842
VCE344505	8	127061105	127061173	0.216032	1.18955	2.1441	-1.76797	-0.759605	0.287995	0.0432987	1.06168	2.04617	0.738986	1.838	2.85337	1.00914	0.0433869
VCE264459	5	56359292	56359358	1.1476	2.11308	3.0846	-1.57983	-0.601042	0.383795	0.156406	1.18759	2.21391	0.756561	1.77057	2.84244	1.00203	0.0433949
VCE347970	9	13900327	13900381	0.0238497	0.975086	1.90017	0.0460739	0.98949	1.95293	-1.76376	-0.761181	0.245622	-2.73894	-1.74451	-0.807915	1.00236	0.0433959
VCE80101	13	21607677	21607740	-0.220249	0.694712	1.6243	0.174552	1.1257	2.05653	-1.55322	-0.552488	0.479694	-2.60739	-1.70813	-0.667536	1.00143	0.0433973
VCE128906	16	73769546	73769603	0.136428	1.07254	1.98711	-1.79281	-0.753157	0.444647	-0.0557099	1.07894	2.08247	0.279641	1.94818	2.9214	1.00783	0.0433989
VCE216353	3	54324169	54324223	0.00714621	0.941309	1.85193	0.15048	1.14511	2.10166	-1.90045	-0.784628	0.341724	-3.17217	-1.96043	-0.578651	1.00183	0.0434014
VCE59001	11	100079861	100079962	-0.117967	0.839268	1.79377	0.0166629	0.976056	1.93633	-1.78465	-0.78822	0.216152	-2.68569	-1.80734	-0.773695	1.00091	0.0434082
VCE245822	4	79219227	79219279	-0.272439	0.671272	1.58929	0.216855	1.16184	2.11108	-1.76057	-0.706068	0.393803	-2.99714	-1.89388	-0.647649	1.00361	0.0434101
VCE246220	4	81165840	81165917	-0.300211	0.695037	1.68135	0.0644352	1.06159	2.03762	-1.84981	-0.793461	0.245248	-2.92197	-1.87088	-0.741651	1.00249	0.0434112
VCE281790	5	166897223	166897282	-0.0716194	0.876624	1.83689	0.108283	1.13289	2.11277	-1.75315	-0.707157	0.392414	-2.90177	-1.88233	-0.622608	1.00231	0.0434115
VCE297198	6	98107689	98107744	-0.0979635	0.889743	1.9746	-0.824293	0.983288	2.16951	-1.72191	-0.380752	1.47387	-3.04187	-1.66142	1.92024	1.00913	0.0434131
VCE175333	2	114116724	114116794	0.444625	1.35199	2.24875	-1.49395	-0.560788	0.371715	0.0489574	0.969588	1.88892	0.86122	1.4994	2.24683	1.00115	0.0434135
VCE34107	10	24889750	24889895	0.0225124	0.954632	1.88275	0.0109843	0.956011	1.89558	-1.67267	-0.703537	0.272289	-2.50888	-1.65857	-0.801381	1.00163	0.0434142
VCE356178	9	82087674	82087756	0.236197	1.16135	2.09423	-1.62533	-0.616482	0.660441	-0.322166	0.931536	1.92417	-0.228796	1.70689	2.45948	1.00717	0.0434165
VCE40542	10	76631516	76631619	0.312173	1.24464	2.17438	-1.76204	-0.744602	0.30864	0.0767885	1.10787	2.09431	0.717495	1.86948	2.91068	1.00936	0.0434165
VCE60543	11	115008484	115008533	-0.340627	0.780237	1.82345	-2.10698	-0.89654	0.221693	0.0974479	1.17241	2.26701	0.752994	2.00431	3.63521	1.00864	0.0434174
VCE72339	12	66065482	66065619	-0.0270455	0.88725	1.80265	0.0691918	0.99611	1.92498	-1.64039	-0.670486	0.289893	-2.53632	-1.65536	-0.814256	1.00312	0.0434174
VCE181002	2	148132498	148132617	-0.163557	0.805006	1.78091	0.0371463	1.02749	2.0079	-1.84606	-0.823785	0.233744	-2.84195	-1.91735	-0.711395	1.00461	0.0434178
VCE296308	6	93166046	93166105	-0.170181	0.799643	1.76432	0.125309	1.11733	2.09812	-1.86012	-0.791773	0.323487	-3.08371	-1.93421	-0.647168	1.00609	0.0434193
VCE266579	5	70741386	70741455	0.198145	1.12492	2.04786	-0.0324783	1.14297	2.1684	-1.88398	-0.75921	0.533901	-3.17175	-1.99094	-0.133326	1.00954	0.0434195
VCE18788	1	120136091	120136146	-0.395378	0.624329	1.66215	0.0876812	1.14715	2.17555	-2.01185	-0.908404	0.262243	-3.36403	-2.08062	-0.617134	1.00062	0.0434199
VCE232031	3	159540738	159540923	-0.00185801	0.969818	1.93332	0.0511697	1.17822	2.22427	-2.05238	-0.947816	0.263094	-3.3859	-2.22536	-0.478055	1.00923	0.0434219
VCE58562	11	95688980	95689087	-0.718063	0.386583	1.48209	0.242811	1.38096	2.49722	-1.72061	-0.575149	0.647673	-3.34639	-2.02305	-0.370783	1.00186	0.0434238
VCE60027	11	112651356	112651538	0.403485	1.27932	2.15753	-1.37649	-0.470237	0.421528	0.0686039	0.956089	1.8414	0.874406	1.41798	2.00448	1.0015	0.0434265
VCE334439	8	58979068	58979179	-0.518656	0.615635	1.8708	-0.288852	1.11786	2.26617	-2.13457	-0.882806	0.779816	-3.57712	-2.20349	0.860853	1.00221	0.0434277
VCE22039	1	165582338	165582438	0.0489023	1.05945	2.05665	-1.87482	-0.794159	0.440371	-0.11571	1.05143	2.08005	0.24922	1.93534	3.02916	1.00901	0.0434287
VCE193828	2	221238821	221238878	-0.227561	0.817043	1.83888	0.0702384	1.1799	2.23388	-1.93119	-0.81797	0.373871	-3.29402	-2.04195	-0.531907	1.00339	0.0434299
VCE87548	13	74891741	74891805	0.589747	1.48016	2.36077	-1.50411	-0.597414	0.349421	0.0540416	0.978677	1.90622	0.821822	1.58648	2.2881	1.00725	0.0434303
VCE338875	8	86656833	86656886	0.224931	1.14156	2.05648	-1.67457	-0.701919	0.340598	-0.06098	0.968612	1.91676	0.653747	1.7645	2.47458	1.00852	0.0434303
VCE16145	1	98242942	98242999	0.00452241	0.956983	1.92383	0.0581236	1.07863	2.04841	-1.78691	-0.777431	0.294591	-2.82953	-1.91755	-0.693954	1.00496	0.043435
VCE340906	8	98931249	98931355	0.103546	1.02035	1.93331	0.0871295	1.04678	1.99828	-1.67025	-0.685983	0.293858	-2.67054	-1.73302	-0.812861	1.00664	0.0434363
VCE244270	4	61345180	61345461	0.674467	1.55839	2.44109	-1.43923	-0.534626	0.375907	0.0542684	0.958593	1.87409	0.863127	1.495	2.11665	1.00971	0.0434363
VCE129414	16	76604784	76604876	0.730359	1.61714	2.58749	-1.07114	-0.0725441	0.841861	0.458034	1.51354	2.52723	0.527385	1.60979	2.64758	1.0035	0.0434385
VCE43446	10	99189260	99189325	-0.177624	0.741918	1.65009	0.0798001	0.999699	1.92918	-2.10853	-1.01117	0.145965	-3.26021	-2.03687	-0.67818	1.00278	0.043439
VCE167548	2	58731514	58731571	0.0485674	0.801311	1.61485	0.136761	0.977345	1.7624	-2.04455	-0.99228	0.150145	-3.11153	-1.97217	-0.702907	1.00266	0.0434396
VCE45296	10	111526351	111526481	-0.0264498	0.904241	1.85648	0.126199	1.12297	2.07659	-1.66903	-0.671717	0.381675	-2.79142	-1.81408	-0.690413	1.00178	0.04344
VCE179978	2	145022680	145022801	-0.342673	0.648427	1.67002	0.123784	1.16143	2.16168	-1.99293	-0.905033	0.239853	-3.23841	-2.15227	-0.623234	1.00378	0.043443
VCE310354	7	11206354	11206409	0.319292	1.26774	2.19364	-1.77532	-0.774342	0.267382	0.0658061	1.07806	2.08384	0.703939	1.89831	2.87376	1.00352	0.0434433
VCE349063	9	17005524	17005691	-0.585846	0.554051	1.70359	0.00476117	1.16035	2.2847	-2.27149	-1.02912	0.263641	-3.81147	-2.19765	-0.503775	1.00413	0.0434436
VCE310341	7	11142374	11142475	0.0767413	1.0469	2.00427	-1.83804	-0.786609	0.288736	0.0444407	1.07698	2.05973	0.688298	1.90581	2.93664	1.00758	0.0434499
VCE191821	2	209426752	209426810	-0.310992	0.724616	1.82806	-0.0465745	1.14064	2.19175	-2.03181	-0.91566	0.403754	-3.33094	-2.1859	-0.18691	1.00185	0.0434499
VCE286377	6	12291492	12291554	0.0478886	1.00256	1.9318	0.0524345	1.04816	2.03815	-1.80183	-0.765655	0.283348	-2.87309	-1.81586	-0.754932	1.00734	0.0434501
VCE221107	3	77015231	77015333	0.00362985	0.962609	1.9181	0.0307763	1.04075	2.01925	-1.83756	-0.799772	0.267259	-2.91684	-1.86384	-0.716056	1.00161	0.0434518
VCE147713	18	38700318	38700637	-0.28595	0.72258	1.71014	0.0597415	1.07038	2.08304	-1.9589	-0.878415	0.216475	-3.14038	-1.98029	-0.697662	1.00934	0.0434524
VCE267717	5	79514516	79514668	-0.492566	0.529406	1.56434	0.200343	1.243	2.25773	-1.93173	-0.777701	0.392318	-3.40964	-2.04855	-0.582398	1.00729	0.0434553
VCE232632	3	166208410	166208548	-0.542745	0.588712	1.64386	0.130542	1.2877	2.43474	-2.32527	-1.07289	0.303668	-4.01644	-2.46794	-0.385718	1.00478	0.0434553
VCE38663	10	66572850	66572936	-0.24204	0.761759	1.78157	-0.0343926	1.15899	2.19391	-1.82381	-0.746221	0.553147	-3.02533	-2.0675	0.13647	1.00891	0.0434559
VCE257606	4	181320707	181320855	0.141806	1.05859	1.98406	0.0349293	1.00589	1.95417	-1.72441	-0.733773	0.259314	-2.6396	-1.75339	-0.792442	1.0096	0.0434564
VCE260127	5	9757144	9757204	0.0551673	0.959789	1.95752	0.0781314	1.18972	2.16165	-1.7469	-0.616905	0.667442	-3.0145	-1.8451	-0.253764	1.00716	0.0434568
VCE319663	7	81820336	81820411	-0.399134	0.632146	1.68685	0.0567199	1.10149	2.12628	-2.05179	-0.923736	0.228021	-3.33634	-2.05459	-0.644536	1.00348	0.0434576
VCE355586	9	79668703	79668983	-0.554075	0.567269	1.73821	-0.0502167	1.17604	2.29842	-2.2679	-1.06379	0.375575	-3.76386	-2.35347	0.0415967	1.00163	0.043458
VCE212705	3	18433905	18433965	0.103114	0.854478	1.67511	0.203922	1.10315	1.90773	-1.82144	-0.79273	0.295044	-2.98628	-1.90663	-0.640532	1.00753	0.043459
VCE324777	7	118259271	118259327	-0.191986	0.873703	1.90975	0.0468987	1.13841	2.15834	-1.94164	-0.830166	0.316269	-3.20922	-1.99918	-0.621544	1.00648	0.043461
VCE230732	3	148538192	148538286	-0.170937	0.802505	1.81165	0.0578305	1.18201	2.19471	-1.80846	-0.725781	0.498794	-3.00168	-2.06391	-0.262487	1.00737	0.0434682
VCE356349	9	82673978	82674146	-0.268765	0.757202	1.80134	0.00876055	1.11169	2.16251	-2.06532	-0.927676	0.267387	-3.34821	-2.09188	-0.555429	1.00259	0.0434709
VCE218350	3	63282141	63282261	0.238704	1.19323	2.09736	-1.89096	-0.786079	0.497973	-0.179378	1.09167	2.13195	0.02951	1.99461	3.07225	1.00468	0.0434746
VCE253281	4	141745224	141745361	-0.242773	0.750384	1.76358	0.0357255	1.06677	2.06912	-1.95877	-0.885964	0.228994	-3.102	-2.01637	-0.64947	1.00347	0.0434785
VCE86801	13	72079955	72080044	-0.156831	0.846346	1.85172	0.0860639	1.15877	2.17162	-1.84419	-0.769099	0.3724	-3.05311	-2.00578	-0.522492	1.00722	0.0434785
VCE106995	15	28416549	28416618	0.325162	1.25787	2.19252	-1.77319	-0.739958	0.479168	-0.118329	1.0562	2.08144	0.143716	1.9054	2.89768	1.00554	0.0434808
VCE362063	9	124361416	124361827	0.845524	1.7652	2.68519	-1.49428	-0.567737	0.380877	0.0581102	1.01291	1.9569	0.869774	1.59456	2.29825	1.00585	0.043481
VCE61638	11	118439190	118439272	-0.252551	0.749478	1.75153	0.0505019	1.07491	2.08503	-1.95628	-0.879262	0.229007	-3.13584	-1.98155	-0.701106	1.00133	0.043483
VCE166656	2	53173178	53173323	-0.3161	0.697745	1.72409	0.0636618	1.12353	2.1532	-1.98964	-0.910384	0.249593	-3.22879	-2.09265	-0.583845	1.0001	0.0434853
VCE279197	5	154342805	154342925	-0.0869709	0.886024	1.85054	0.0484722	1.0704	2.05889	-1.85832	-0.810413	0.282249	-2.95525	-1.91143	-0.660152	1.00185	0.0434872
VCE241444	4	30839638	30839848	-0.221797	0.751982	1.72212	0.15626	1.19213	2.19608	-1.76937	-0.708518	0.413857	-3.04285	-1.92676	-0.606452	1.0067	0.0434889
VCE314112	7	31571777	31571913	1.04755	1.97335	2.90218	-1.37756	-0.444888	0.501511	0.322103	1.33811	2.36482	0.735497	1.78484	2.84223	1.00261	0.0434902
VCE255148	4	153146041	153146243	0.159259	1.11392	2.05717	-1.84508	-0.657166	0.929382	-0.439483	1.07077	2.16306	-1.11255	1.88744	3.18751	1.0091	0.0434956
VCE264180	5	53924149	53924217	-0.164934	0.794672	1.76068	0.0288209	1.00959	1.9846	-1.83046	-0.81292	0.225393	-2.81452	-1.84815	-0.763364	1.00224	0.0434982
VCE314445	7	34070896	34070968	-0.184507	0.834105	1.8235	0.0548266	1.08471	2.07285	-1.84742	-0.7747	0.294999	-3.015	-1.86942	-0.699505	1.00455	0.0434985
VCE179971	2	145013937	145014092	0.660022	1.53287	2.41298	-1.43721	-0.520465	0.391915	0.141134	1.06191	1.98388	0.847531	1.5762	2.31775	1.00398	0.0434988
VCE108412	15	36363008	36363073	-0.284857	0.747482	1.76477	0.0644894	1.12459	2.17325	-2.00755	-0.863461	0.264696	-3.3578	-1.96796	-0.677332	1.00192	0.0434989
VCE101730	14	74188475	74188550	-0.265424	0.76741	1.80613	0.0107891	1.08181	2.11307	-1.98915	-0.889647	0.24488	-3.17284	-2.01431	-0.619579	1.00217	0.043499
VCE241716	4	32920239	32920289	-0.00349985	0.953098	1.90924	-0.159998	1.06219	2.09757	-1.88954	-0.838066	0.471261	-3.03729	-2.07918	0.0490206	1.00783	0.0435018
VCE24800	1	189991641	189991727	0.394647	1.35287	2.29398	-1.72179	-0.715597	0.337889	0.000767818	1.04832	2.04346	0.672716	1.82052	2.74086	1.00776	0.0435041
VCE194882	2	231999005	231999066	-0.295479	0.744102	1.89305	-0.249316	1.10385	2.1862	-1.93953	-0.807389	0.678253	-3.229	-2.11506	0.56234	1.00714	0.0435042
VCE120345	16	8381590	8381675	0.728274	1.60958	2.50837	-1.43977	-0.533792	0.353611	0.0194291	0.949227	1.8577	0.876111	1.47474	2.10289	1.00104	0.0435062
VCE347486	9	10597715	10597785	-0.616045	0.517691	1.63071	0.0797293	1.17112	2.30202	-2.26864	-1.02899	0.201699	-3.82973	-2.21374	-0.597559	1.00311	0.0435079
VCE54636	11	46912902	46912957	0.0402052	1.0139	1.95816	0.0563812	1.08547	2.09754	-1.87209	-0.818664	0.258243	-2.9943	-1.94144	-0.681267	1.00882	0.0435103
VCE57442	11	84518700	84518751	0.301008	1.24559	2.18558	-1.87295	-0.815171	0.280491	0.0703065	1.12914	2.13104	0.652721	2.003	3.06677	1.00338	0.0435126
VCE69514	12	45540916	45541073	-0.214755	0.761673	1.73539	0.0821426	1.07325	2.05601	-1.80133	-0.775457	0.294342	-2.90713	-1.88693	-0.718403	1.00749	0.0435143
VCE339484	8	92092715	92092832	-0.384983	0.638909	1.712	0.016179	1.09923	2.1342	-2.05149	-0.93704	0.231986	-3.2951	-2.08774	-0.596481	1.00791	0.0435143
VCE354081	9	67744618	67744677	-0.326826	0.760265	1.80591	-2.10681	-0.911041	0.329039	0.0617062	1.21012	2.30407	0.454247	2.19137	3.58661	1.00821	0.0435165
VCE135965	17	38254988	38255063	-0.387498	0.640121	1.7323	0.0117709	1.12143	2.15834	-2.01468	-0.900686	0.336295	-3.2923	-2.09606	-0.44961	1.0028	0.0435172
VCE229228	3	137589157	137589212	0.0601645	0.956564	1.77494	0.27684	1.14425	2.0825	-1.63342	-0.5095	0.556877	-2.7548	-1.69063	-0.642466	1.00985	0.0435173
VCE319147	7	76258443	76258509	0.184748	1.17774	2.02846	-1.82656	-0.6574	0.844681	-0.578452	1.03745	2.12655	-0.86945	1.82894	3.01713	1.00632	0.0435187
VCE60036	11	112727608	112727673	0.207752	1.10983	2.01604	-1.56763	-0.633784	0.309961	0.0216762	0.942999	1.86205	0.808246	1.62063	2.26034	1.00185	0.0435209
VCE167597	2	58789383	58789521	-0.415675	0.642382	1.68842	0.0961334	1.15377	2.19647	-2.03871	-0.89386	0.262306	-3.35029	-2.07693	-0.654791	1.00424	0.043522
VCE340724	8	97858915	97858991	0.0524439	1.06126	2.03744	-1.96185	-0.790708	0.698219	-0.36602	1.09511	2.20405	-0.805873	2.06839	3.30924	1.00801	0.043523
VCE331193	8	25582265	25582330	-0.156218	0.817152	1.81622	-0.0756049	1.02351	2.01819	-1.85812	-0.839189	0.380331	-2.86078	-2.02176	0.0102549	1.0028	0.0435241
VCE135185	17	34389498	34389555	-0.18239	0.773951	1.75716	0.0768208	1.09074	2.06624	-1.81089	-0.779015	0.285999	-2.89316	-1.91462	-0.696263	1.0034	0.0435264
VCE297115	6	97891234	97891349	-0.242257	0.768269	1.79196	-0.0199883	1.08161	2.0857	-1.97658	-0.888767	0.301787	-3.14779	-2.06255	-0.400618	1.00534	0.0435286
VCE272310	5	105176815	105176894	0.271908	1.23566	2.16169	0.0547328	1.02549	1.98836	-1.71307	-0.707506	0.295385	-2.67378	-1.76619	-0.764522	1.00862	0.0435316
VCE184710	2	169116303	169116352	0.249733	1.17665	2.10875	-1.68249	-0.699174	0.317173	-0.0138765	0.985421	1.93733	0.746591	1.75525	2.50636	1.00775	0.0435352
VCE299241	6	107629911	107629969	-0.158708	0.704008	1.55298	0.212391	1.07625	1.95264	-1.81649	-0.785829	0.303002	-2.96022	-1.88836	-0.684373	1.00547	0.0435361
VCE148486	18	40875430	40875724	0.92952	1.84212	2.75765	-1.49112	-0.564221	0.368004	0.0832189	1.02833	1.97267	0.848901	1.58244	2.3506	1.0073	0.0435371
VCE321928	7	97573262	97573364	0.292686	1.23707	2.17589	0.0325546	1.09823	2.11546	-1.75459	-0.722642	0.410302	-2.92205	-1.87424	-0.588224	1.00491	0.0435388
VCE27014	1	209523122	209523192	0.801502	1.69562	2.60183	-1.3681	-0.443885	0.473053	0.162863	1.09382	2.02027	0.82641	1.52978	2.27221	1.002	0.043541
VCE34929	10	33261218	33261285	-0.216998	0.752685	1.74555	0.00656901	1.00119	1.97047	-1.79841	-0.788454	0.251367	-2.76082	-1.81638	-0.73247	1.00266	0.0435417
VCE1972	1	20526219	20526268	0.363229	1.28422	2.21487	-1.66551	-0.697956	0.296526	0.0569037	1.03879	1.99052	0.794241	1.79026	2.59313	1.00249	0.0435426
VCE346462	9	4038187	4038246	0.252279	1.23356	2.1845	-1.71418	-0.723573	0.281054	0.0562206	1.03247	2.01216	0.786734	1.7711	2.693	1.00909	0.0435459
VCE243303	4	52894406	52894499	-0.13257	0.839064	1.8151	0.0666098	1.08296	2.07666	-1.87749	-0.829267	0.26877	-3.00825	-1.96665	-0.661658	1.00746	0.0435464
VCE246598	4	83927591	83927671	0.332997	1.25537	2.15916	-1.56217	-0.610359	0.340926	0.0651698	0.99832	1.93559	0.825505	1.595	2.44431	1.00794	0.0435465
VCE260289	5	12199962	12200014	-0.301264	0.736805	1.77619	0.00422749	1.14956	2.20496	-1.86279	-0.75427	0.487184	-3.11443	-2.01125	-0.230021	1.00412	0.0435502
VCE330545	8	19744091	19744180	0.952463	1.86415	2.77981	-1.48779	-0.55246	0.391349	0.106878	1.07809	2.03266	0.802334	1.62781	2.45924	1.00957	0.0435511
VCE614	1	6988404	6988462	-0.136809	0.829192	1.81917	0.00668776	1.02773	2.00474	-1.8352	-0.812432	0.266794	-2.8715	-1.86192	-0.67846	1.00662	0.0435515
VCE361788	9	123608563	123608615	0.0992684	0.895107	1.68602	0.115339	0.993674	1.8412	-2.05547	-0.921445	0.287615	-3.1322	-1.93735	-0.601776	1.00516	0.0435538
VCE123651	16	49313056	49313114	-0.203969	0.776824	1.77155	0.033877	1.04704	2.03963	-1.88093	-0.832475	0.235862	-2.94532	-1.92177	-0.726251	1.00326	0.0435544
VCE65471	12	10705865	10705955	-0.240412	0.811551	1.96539	-0.47366	0.985375	2.1141	-1.85931	-0.652631	1.2707	-3.06112	-1.96169	1.29204	1.00776	0.0435552
VCE215839	3	49266907	49267036	-0.38337	0.590982	1.56516	0.201352	1.18534	2.17105	-1.64432	-0.589933	0.48461	-2.84155	-1.80191	-0.659482	1.00643	0.0435617
VCE2113	1	22323096	22323166	0.224274	1.13952	2.05987	-1.62486	-0.664002	0.331101	-0.0176378	0.941661	1.87816	0.761545	1.6647	2.37169	1.00951	0.0435621
VCE215334	3	41573110	41573180	-0.128323	0.857321	1.82648	0.0513282	1.05535	2.04394	-1.86908	-0.827343	0.211349	-2.96148	-1.90309	-0.731059	1.0036	0.0435636
VCE51814	11	27532910	27532966	-0.45892	0.562728	1.48442	0.252994	1.18549	2.20874	-1.94618	-0.80765	0.422055	-3.38483	-2.05563	-0.534251	1.0033	0.0435644
VCE315173	7	40425264	40425321	-0.160695	0.771952	1.7397	0.0967644	1.0967	2.04929	-1.78227	-0.73498	0.404701	-2.85654	-1.85236	-0.612679	1.00514	0.043567
VCE248008	4	97015425	97015487	0.374958	1.1061	1.87756	0.227498	1.11118	1.92183	-1.66326	-0.666384	0.364997	-2.78659	-1.7877	-0.673383	1.00265	0.0435678
VCE319853	7	84042301	84042352	-0.493082	0.588583	1.65322	0.09648	1.16878	2.2483	-2.10221	-0.931732	0.25195	-3.54878	-2.11231	-0.643135	1.00587	0.0435695
VCE221009	3	76650609	76650672	-0.261744	0.739751	1.72491	0.116486	1.12796	2.13351	-1.88248	-0.819038	0.320985	-3.14283	-1.96317	-0.64546	1.00567	0.043573
VCE237311	3	195996948	195997137	0.272131	1.22318	2.16672	-1.84112	-0.733314	0.72199	-0.328654	1.09109	2.17501	-0.712973	1.99173	3.14853	1.00547	0.0435769
VCE285862	6	9086612	9086814	0.251515	1.18424	2.10315	-1.68694	-0.682367	0.29988	0.0230224	0.98991	1.95207	0.806774	1.66192	2.5869	1.0036	0.0435789
VCE229919	3	143444115	143444188	-0.148846	0.767391	1.67887	0.111138	1.06128	1.97979	-2.07988	-0.956164	0.214297	-3.32364	-1.99958	-0.698968	1.00613	0.0435793
VCE7650	1	57329806	57329914	-0.412645	0.684972	1.75379	0.0782492	1.2314	2.33445	-2.17311	-0.962501	0.302203	-3.74507	-2.2317	-0.484241	1.00795	0.0435827
VCE199305	20	34795786	34795897	-0.00456005	0.978229	1.96551	-0.385995	1.09441	2.17441	-1.81046	-0.651063	0.887575	-3.092	-1.90241	0.882992	1.00615	0.0435844
VCE66098	12	16271175	16271460	-0.241266	0.769909	1.74395	0.089313	1.10196	2.14292	-1.95936	-0.837399	0.242593	-3.23879	-1.92637	-0.725806	1.00799	0.0435847
VCE261525	5	29003065	29003175	0.162517	1.06307	1.97893	-1.63428	-0.683692	0.377514	-0.0590261	0.956726	1.89268	0.546981	1.75334	2.41807	1.00182	0.04359
VCE350822	9	26205406	26205522	-0.331939	0.720795	1.77502	0.0666382	1.17137	2.22773	-2.13704	-1.00988	0.219992	-3.48499	-2.28885	-0.576401	1.00129	0.0435916
VCE276383	5	133720680	133720832	0.393039	1.32581	2.23804	-1.73679	-0.742937	0.312666	0.0226348	1.05444	2.05364	0.674373	1.85802	2.78869	1.00671	0.0435919
VCE261905	5	31194988	31195045	-0.215093	0.755649	1.71779	0.21547	1.46432	2.56186	-1.6033	-0.418516	0.895817	-3.27898	-2.04688	0.0906726	1.0089	0.0435926
VCE288755	6	30188264	30188318	-0.00312368	0.972948	1.95638	-0.0944934	1.09317	2.11781	-1.93587	-0.841671	0.415362	-3.14445	-2.03868	-0.255272	1.00426	0.0435927
VCE298866	6	105928057	105928110	0.198855	1.13371	2.07792	-1.74805	-0.743335	0.296926	0.0331837	1.04935	2.02339	0.725577	1.81512	2.78246	1.00997	0.0435928
VCE54024	11	42544245	42544336	0.0447823	0.991388	1.92899	0.104409	1.13197	2.12326	-1.82675	-0.778983	0.306602	-3.01178	-1.95282	-0.689087	1.0084	0.0435932
VCE283743	5	176049515	176049576	0.246519	1.21754	2.15872	-1.7509	-0.66594	0.757281	-0.420518	1.00819	2.07164	-0.827807	1.84208	2.87089	1.00529	0.0435932
VCE104796	14	97495685	97495738	0.0252976	0.938693	1.84811	0.0236689	0.953778	1.87887	-1.66522	-0.711521	0.255412	-2.49488	-1.68216	-0.803178	1.00031	0.0435933
VCE255993	4	165201818	165201908	-0.138248	0.739435	1.66465	0.123331	1.07585	1.97975	-1.9595	-0.896754	0.2155	-3.19606	-1.96438	-0.694904	1.00508	0.0435936
VCE317079	7	62438624	62438686	0.0576647	1.05054	1.99947	-1.86389	-0.665814	0.983928	-0.595323	1.00098	2.08949	-1.35169	1.83518	3.0783	1.00887	0.0435938
VCE267150	5	75158121	75158172	-0.0858566	0.894509	1.97026	-0.708	0.996834	2.10345	-1.75099	-0.462565	1.2715	-2.98921	-1.6961	1.68983	1.00517	0.0435945
VCE11414	1	80092245	80092294	-0.0143441	0.982468	1.9701	-1.98545	-0.811225	0.744093	-0.391726	1.08269	2.18471	-0.911178	2.09112	3.30313	1.0072	0.0435952
VCE309641	7	7762658	7762724	-0.398461	0.604357	1.65465	0.0918931	1.15014	2.15584	-1.96582	-0.884722	0.266502	-3.25395	-2.09096	-0.607901	1.00237	0.043598
VCE152388	18	64994769	64994852	-0.123471	0.859576	1.84106	0.0799687	1.1092	2.13085	-1.87762	-0.809241	0.304863	-3.07225	-1.96794	-0.640781	1.00359	0.0435985
VCE25491	1	198381506	198381561	-0.146436	0.802412	1.73353	0.117204	1.0654	2.02934	-1.7349	-0.72442	0.302347	-2.79768	-1.79091	-0.753934	1.00233	0.0436006
VCE262379	5	36377180	36377237	0.751095	1.66394	2.58227	-1.56001	-0.61412	0.357605	0.0625799	1.05569	2.00565	0.794912	1.66872	2.52151	1.00397	0.0436026
VCE155677	19	23148839	23148900	0.101863	1.07198	1.98611	-1.74945	-0.2987	1.57483	-1.23827	0.673657	2.00746	-2.32381	1.30984	3.03325	1.00841	0.0436028
VCE67325	12	23671832	23671947	-0.445945	0.627964	1.7005	0.052816	1.14962	2.22056	-2.16204	-0.987588	0.213648	-3.58503	-2.18137	-0.57495	1.00289	0.0436028
VCE352575	9	39541407	39541480	0.0519555	1.00841	2.00303	-0.973632	0.925821	2.13581	-1.71542	-0.232024	1.46978	-3.02574	-1.38285	1.83374	1.00678	0.0436056
VCE189813	2	199971607	199971657	-0.0523624	0.898238	1.94754	-1.10894	0.779313	2.06776	-1.58514	-0.0591604	1.72645	-2.87943	-1.14043	2.34523	1.00834	0.0436068
VCE44602	10	105239716	105239831	0.521103	1.4369	2.35184	-1.64347	-0.668492	0.283589	0.08751	1.02621	1.98675	0.832677	1.70589	2.58099	1.00662	0.0436079
VCE179508	2	144383165	144383238	0.0966773	1.00974	1.93824	0.0764566	1.07815	2.04382	-1.78052	-0.766397	0.276237	-2.91076	-1.8508	-0.726873	1.0057	0.0436085
VCE98218	14	51041132	51041190	-0.2356	0.809106	1.83969	0.0286445	1.1097	2.14923	-2.01002	-0.894424	0.261273	-3.27389	-2.03614	-0.610982	1.00743	0.043609
VCE32985	10	13591569	13591677	0.0644807	1.06565	2.04263	-1.85221	-0.788281	0.313723	0.0165043	1.0702	2.08456	0.655114	1.90613	2.96251	1.0062	0.043613
VCE256027	4	165423217	165423321	0.250439	1.22284	2.18013	-1.71547	-0.539097	1.17779	-0.772512	0.953617	2.07409	-1.78551	1.73846	2.93241	1.00631	0.0436133
VCE103062	14	81893107	81893158	0.107163	0.933223	1.75801	0.194542	1.22121	2.14936	-1.73156	-0.708274	0.533141	-3.10426	-2.03672	-0.225533	1.00733	0.0436146
VCE276442	5	134054177	134054230	-0.534693	0.525668	1.59103	0.132425	1.20988	2.26726	-1.95013	-0.821923	0.422085	-3.38647	-2.08657	-0.482651	1.00448	0.0436158
VCE186761	2	177153962	177154065	-0.142627	0.786041	1.72389	0.0260264	0.982349	1.93207	-2.06548	-1.00055	0.122103	-3.15364	-2.03595	-0.692362	1.00794	0.0436168
VCE120359	16	8409088	8409190	0.93886	1.84831	2.77266	-1.51498	-0.567688	0.360223	0.0764416	1.02571	1.99516	0.842261	1.5686	2.41033	1.00402	0.0436178
VCE170591	2	67651393	67651523	0.284435	1.20686	2.12754	-1.69372	-0.719699	0.276809	0.048998	1.0218	1.97311	0.770022	1.8049	2.57808	1.00608	0.0436195
VCE246486	4	83215867	83215934	0.0337819	0.997247	2.01266	-0.755355	1.0069	2.1655	-1.68354	-0.457681	1.26692	-2.9654	-1.64925	1.71365	1.00956	0.0436231
VCE247952	4	96553312	96553384	0.0704555	1.0531	2.04216	-1.85346	-0.778561	0.396541	-0.0405112	1.09621	2.11859	0.427336	1.95276	3.03617	1.00811	0.0436243
VCE45853	10	113432095	113432248	-0.321819	0.715277	1.73167	0.0711153	1.13622	2.20467	-2.09766	-0.926868	0.29259	-3.47918	-2.08159	-0.575494	1.00608	0.0436277
VCE35471	10	36424730	36424865	-0.319504	0.688374	1.72104	0.0768693	1.12259	2.14199	-2.03261	-0.946205	0.198029	-3.2923	-2.15732	-0.61611	1.0032	0.0436285
VCE241925	4	34992148	34992213	-0.393223	0.661471	1.75032	-0.0529643	1.11684	2.1647	-2.03606	-0.894565	0.407033	-3.36497	-2.1178	-0.173855	1.00767	0.0436292
VCE189803	2	199895801	199895868	-0.293397	0.701865	1.70741	0.0376312	1.03372	2.02275	-1.8454	-0.784907	0.270187	-2.91336	-1.83154	-0.718254	1.00075	0.04363
VCE280143	5	158875503	158875564	0.116294	0.918003	1.74737	0.189161	1.05419	1.89291	-1.65236	-0.682704	0.28769	-2.7225	-1.72825	-0.745547	1.00865	0.0436307
VCE276749	5	135672172	135672252	-0.484476	0.624825	1.73173	0.0484921	1.18017	2.28599	-2.12734	-0.923219	0.338823	-3.60344	-2.14997	-0.453321	1.00319	0.0436346
VCE148659	18	41403238	41403393	-0.387192	0.628881	1.71871	0.0182016	1.19095	2.22767	-2.01361	-0.903718	0.406926	-3.36187	-2.20764	-0.062656	1.00212	0.0436348
VCE299489	6	108834689	108834783	-0.331588	0.656888	1.65452	0.137682	1.15934	2.14971	-1.86513	-0.792347	0.323604	-3.14066	-1.96895	-0.658333	1.00214	0.0436351
VCE325456	7	125345042	125345124	0.229565	1.14476	2.05598	-1.64465	-0.691453	0.297664	0.0122053	0.975253	1.90295	0.732634	1.7261	2.4382	1.00912	0.0436364
VCE181000	2	148102912	148102964	0.0235744	0.969047	1.8977	0.0973684	1.10479	2.08747	-1.7827	-0.760616	0.319675	-2.88618	-1.93324	-0.68029	1.00604	0.0436397
VCE34896	10	33082700	33082798	-0.355265	0.696432	1.76516	0.0293921	1.14771	2.20794	-2.10746	-0.981003	0.233242	-3.48517	-2.19811	-0.521623	1.00573	0.0436399
VCE27827	1	215376857	215376958	0.18272	1.09617	2.00276	-1.62591	-0.680334	0.334365	0.00719176	0.9761	1.91942	0.718862	1.72262	2.42923	1.00773	0.0436454
VCE31150	1	246557787	246557858	0.108106	1.07416	1.98197	-1.78358	-0.569738	1.20262	-0.8648	0.947624	2.07235	-1.85518	1.72555	2.93583	1.00565	0.0436512
VCE148888	18	41864731	41864839	-0.196167	0.787472	1.77794	0.0555464	1.07177	2.05925	-1.93978	-0.897668	0.192017	-3.06907	-2.0191	-0.691075	1.0096	0.043652
VCE83898	13	56860405	56860481	-0.132617	0.886169	1.88822	0.0245856	1.08903	2.08863	-1.93689	-0.856012	0.297426	-3.1076	-2.01297	-0.569968	1.00277	0.0436532
VCE9980	1	71469064	71469307	-0.337153	0.68245	1.76189	-0.0486868	1.07502	2.09662	-2.02114	-0.927794	0.323715	-3.23422	-2.06971	-0.371184	1.00773	0.0436534
VCE151099	18	55784683	55784739	-0.312322	0.702947	1.77082	-0.0650417	1.07022	2.09444	-2.0153	-0.925276	0.371105	-3.21385	-2.12206	-0.0386038	1.00579	0.043655
VCE291623	6	51712155	51712268	-0.131483	0.880501	1.88444	0.0283495	1.12948	2.16292	-1.98814	-0.869784	0.308469	-3.26538	-2.0497	-0.517178	1.0062	0.043655
VCE351122	9	27777153	27777276	0.618503	1.33272	2.09841	-1.18427	-0.354566	0.480208	0.366217	1.27169	2.10455	0.72092	1.63655	2.47104	1.00787	0.0436655
VCE355832	9	80604935	80605064	-0.316355	0.711637	1.74734	0.0747006	1.1193	2.14433	-2.04872	-0.94729	0.198138	-3.28973	-2.14947	-0.666057	1.00113	0.0436662
VCE304259	6	147346467	147346517	0.0990803	1.07166	1.97974	-1.71304	-0.175403	1.65172	-1.31069	0.58612	1.97405	-2.41791	1.07615	2.98721	1.00488	0.0436703
VCE161243	2	16297121	16297176	-0.309558	0.676352	1.6855	0.0645397	1.08154	2.07005	-1.85502	-0.796374	0.265211	-2.97184	-1.90827	-0.712302	1.00067	0.0436705
VCE38899	10	68499823	68499970	0.38565	1.31023	2.22738	-1.62259	-0.666101	0.309754	0.0305966	1.01441	1.95497	0.790563	1.72205	2.50165	1.00995	0.043677
VCE75077	12	89972060	89972109	-0.152527	0.845187	1.84055	0.0659106	1.12431	2.13057	-1.97957	-0.886519	0.238764	-3.27061	-2.03201	-0.649409	1.00706	0.0436814
VCE189031	2	196160254	196160323	-0.465938	0.579618	1.65208	0.0851314	1.17721	2.20926	-2.00457	-0.886995	0.336408	-3.3583	-2.12696	-0.484208	1.00323	0.0436826
VCE167760	2	58972032	58972551	1.00053	1.89967	2.81282	-1.45958	-0.534373	0.378782	0.0645281	1.00107	1.94708	0.855909	1.5199	2.26259	1.00199	0.0436829
VCE361606	9	122686009	122686375	0.558002	1.45709	2.35766	-1.58576	-0.638695	0.328597	0.0580244	1.01022	1.95887	0.821876	1.65851	2.46543	1.00863	0.0436833
VCE204324	21	18456119	18456171	-0.0681024	0.8673	1.81645	0.0570771	1.04171	2.0047	-1.71423	-0.694335	0.408632	-2.68873	-1.82467	-0.586687	1.00535	0.0436873
VCE295531	6	90361408	90361521	-0.284388	0.700406	1.70453	0.10781	1.12973	2.11941	-1.93125	-0.858369	0.274745	-3.15671	-2.04378	-0.636152	1.00698	0.0436876
VCE56475	11	76388893	76389095	0.338348	1.24878	2.15086	0.0474191	1.05624	2.03227	-1.64412	-0.655794	0.384955	-2.67376	-1.74391	-0.710263	1.00785	0.0436906
VCE264964	5	61264508	61264599	0.0159557	0.673507	1.3526	0.381832	1.1333	1.86604	-1.19839	0.14202	1.51062	-2.54223	-1.02256	0.693553	1.0086	0.0436925
VCE325880	7	128007564	128007640	0.259674	1.208	2.10971	-1.75526	-0.754226	0.260547	0.0354861	1.01125	1.97893	0.734778	1.8219	2.67203	1.00359	0.0436967
VCE279507	5	156353400	156353494	0.128383	1.11966	2.10094	-1.70335	-0.711929	0.304191	0.0517884	1.04072	2.01152	0.764149	1.76784	2.69569	1.00774	0.043698
VCE110088	15	45543894	45543962	0.0734852	1.02581	2.00799	-1.22277	0.697919	2.07697	-1.64195	-0.102185	1.72164	-2.97607	-1.18253	2.47298	1.0081	0.0437008
VCE221993	3	81238029	81238094	-0.168993	0.811425	1.77316	0.0622802	1.03398	2.0222	-1.84292	-0.782864	0.25169	-2.90617	-1.80545	-0.776798	1.00267	0.0437018
VCE62271	11	122273776	122273843	-0.0476846	0.899115	1.86223	0.0315439	1.0341	1.99226	-1.72766	-0.745265	0.31442	-2.67855	-1.84491	-0.691301	1.0082	0.0437022
VCE261239	5	25829255	25829378	0.0304498	1.01229	1.98079	-1.36592	0.383871	1.94171	-1.4816	0.276911	1.83629	-2.7934	-0.0867847	2.54641	1.00819	0.0437027
VCE3586	1	34532753	34532805	-0.154695	0.865892	1.8878	-0.0315842	1.0773	2.09825	-1.91971	-0.839507	0.332392	-3.06678	-2.00911	-0.463824	1.00775	0.0437083
VCE16484	1	101484821	101484893	-0.251907	0.792275	1.79746	0.0811509	1.14219	2.19116	-2.01593	-0.874554	0.282442	-3.37294	-2.01977	-0.615728	1.00446	0.0437091
VCE56331	11	75092354	75092423	0.236671	1.23888	2.14458	-1.86659	-0.65067	0.952664	-0.711815	0.972012	2.09623	-1.30777	1.74878	3.04884	1.00859	0.0437092
VCE37941	10	61970621	61970941	-0.0584995	0.889958	1.8111	0.010585	0.960303	1.92321	-1.79858	-0.778839	0.241652	-2.72305	-1.74108	-0.785098	1.00979	0.0437099
VCE182218	2	156518119	156518458	-0.130527	0.826677	1.78702	0.0387839	1.0481	2.0218	-1.84327	-0.79961	0.28643	-2.88136	-1.87724	-0.691707	1.00863	0.0437121
VCE337921	8	77566578	77566738	-0.0987871	0.837318	1.80193	0.082338	1.07764	2.02775	-1.74536	-0.74438	0.306611	-2.73349	-1.89878	-0.675773	1.00301	0.0437121
VCE8136	1	59392923	59392980	-0.27162	0.697266	1.69281	0.135662	1.17048	2.15788	-1.78454	-0.717148	0.370701	-3.0338	-1.91769	-0.644079	1.00817	0.0437126
VCE40854	10	77781533	77781588	0.292243	1.24639	2.18298	-1.68498	-0.69073	0.348579	-0.00517421	1.00905	1.99131	0.721154	1.75012	2.5855	1.00469	0.0437138
VCE182940	2	160253871	160253949	1.15465	2.1564	3.15331	-1.63764	-0.630864	0.393831	0.0758691	1.1938	2.24955	0.659801	1.86572	2.94703	1.0033	0.043715
VCE269992	5	91942444	91942531	-0.128001	0.86649	1.85173	0.00117318	1.1375	2.18131	-1.89395	-0.810196	0.422786	-3.13905	-2.07028	-0.34724	1.00857	0.0437152
VCE337272	8	75780578	75780747	-0.330704	0.649942	1.66849	0.108213	1.16118	2.15666	-1.84231	-0.759977	0.385685	-3.08323	-1.9701	-0.57795	1.00691	0.0437184
VCE92048	13	111955826	111955963	0.370732	1.24376	2.13577	-1.51798	-0.60086	0.307165	-0.0118472	0.914976	1.81324	0.838943	1.52429	2.16032	1.00258	0.0437184
VCE128637	16	73239261	73239377	-0.346947	0.655554	1.65918	0.106343	1.13207	2.13697	-1.96695	-0.85266	0.257795	-3.23765	-2.01234	-0.673088	1.00161	0.0437189
VCE255644	4	159864625	159864726	1.01773	1.96799	2.91427	-1.51988	-0.560752	0.406511	0.141143	1.15616	2.15077	0.796953	1.73731	2.6326	1.00953	0.0437217
VCE112929	15	64466828	64466916	-0.267376	0.752079	1.77176	0.0328921	1.06869	2.08411	-1.97288	-0.90427	0.241816	-3.16549	-2.03054	-0.631719	1.00937	0.0437217
VCE49451	11	8442507	8442698	0.789913	1.69353	2.58301	-1.3775	-0.475926	0.441058	0.0998688	1.00911	1.91539	0.844796	1.47044	2.12991	1.00552	0.0437233
VCE91996	13	111586959	111587030	0.324052	1.21443	2.10954	-1.55488	-0.627999	0.298222	0.0118371	0.929732	1.84188	0.863359	1.58324	2.21768	1.00316	0.0437247
VCE91756	13	107065168	107065238	0.290925	1.20803	2.12253	0.105748	1.13595	2.1365	-1.80305	-0.764844	0.306356	-3.03986	-1.91762	-0.682863	1.00829	0.0437267
VCE216468	3	54810632	54810731	-0.212347	0.697157	1.59307	0.228194	1.15302	2.09039	-1.95862	-0.847458	0.316057	-3.28588	-2.05042	-0.632224	1.00384	0.0437311
VCE45457	10	112638116	112638253	-0.324885	0.677804	1.69287	0.0286072	1.05319	2.04999	-1.97423	-0.887209	0.228563	-3.10301	-1.9773	-0.667416	1.00596	0.0437314
VCE352191	9	37047183	37047243	0.0578308	1.12468	2.16889	-1.91505	-0.783831	0.549333	-0.219736	1.06859	2.13575	-0.124521	1.95405	3.14602	1.00878	0.043732
VCE201124	20	46817094	46817146	1.1862	2.15633	3.12054	-1.60809	-0.633201	0.352029	0.149291	1.19031	2.24268	0.759165	1.82113	2.88658	1.00053	0.0437332
VCE40063	10	75759334	75760070	0.936893	1.83734	2.74628	-1.47175	-0.558589	0.37161	0.0762565	1.0187	1.95525	0.808851	1.59748	2.326	1.00133	0.0437343
VCE275449	5	125869927	125870070	-0.551363	0.544548	1.6342	0.124589	1.23364	2.33982	-2.10178	-0.898163	0.307668	-3.64594	-2.14397	-0.567204	1.00514	0.0437361
VCE304224	6	146896442	146896519	0.801848	1.6771	2.57916	-1.50458	-0.553266	0.452706	0.0633148	1.16342	2.10316	0.575243	1.78823	2.64011	1.00411	0.0437362
VCE335354	8	64036823	64036877	-0.146927	0.828561	1.85198	-0.395841	1.08059	2.15232	-1.84684	-0.668886	0.986853	-3.13105	-1.94775	1.07099	1.00804	0.0437373
VCE193434	2	220001725	220001903	-0.324017	0.719604	1.73884	0.0653392	1.11271	2.16794	-2.03364	-0.890864	0.260628	-3.39386	-2.01428	-0.648699	1.00614	0.043739
VCE189225	2	198343681	198343769	-0.490262	0.589057	1.51649	0.27735	1.23768	2.30947	-1.76361	-0.613009	0.510891	-3.26831	-1.83477	-0.636923	1.00565	0.043739
VCE351732	9	34304557	34304611	-0.0158821	0.991872	1.98009	0.0446837	1.15298	2.20656	-1.97012	-0.839911	0.324303	-3.34297	-2.006	-0.582567	1.00716	0.0437401
VCE216504	3	54882560	54882644	0.323087	1.20893	2.11575	-1.7089	-0.691853	0.364555	0.053574	1.07408	2.03369	0.618984	1.84305	2.70105	1.0048	0.0437407
VCE281255	5	165352424	165352653	-0.0467565	0.892456	1.83535	0.0127033	0.963755	1.91087	-1.72438	-0.7306	0.263413	-2.61025	-1.6962	-0.768539	1.00334	0.0437412
VCE5350	1	44411075	44411150	-0.117351	0.894149	1.90547	0.0541482	1.20627	2.2503	-2.11611	-0.993601	0.256118	-3.45985	-2.33392	-0.261537	1.00015	0.0437462
VCE192970	2	216915576	216915682	0.0660081	1.00861	1.96289	0.0644339	1.04595	1.99839	-1.72984	-0.713047	0.305225	-2.7402	-1.75724	-0.758748	1.00421	0.0437523
VCE156163	19	29956587	29956660	0.167888	1.15736	2.11036	-1.89805	-0.777019	0.605482	-0.256518	1.099	2.17126	-0.372606	2.02795	3.19341	1.00346	0.0437528
VCE15927	1	97610363	97610416	0.0451903	1.00212	1.95132	0.0244016	1.02055	1.99705	-1.80508	-0.79365	0.249629	-2.7862	-1.87405	-0.707452	1.00682	0.0437538
VCE358453	9	102515181	102515280	0.302331	1.23608	2.1611	-1.66796	-0.68999	0.301768	0.0387185	1.0133	1.95875	0.778039	1.7547	2.54181	1.00962	0.0437549
VCE335421	8	64279563	64279632	0.664526	1.45289	2.27099	-1.05843	-0.211053	0.648361	0.386807	1.40021	2.30925	0.719541	1.62931	2.46477	1.00962	0.0437577
VCE280553	5	161099668	161099772	0.0479652	0.94145	1.81402	0.0709637	1.02714	1.94426	-1.88858	-0.879485	0.202685	-2.94588	-1.97198	-0.626617	1.00755	0.043759
VCE312518	7	24462291	24462357	-0.0607848	0.87772	1.846	0.00177507	1.04932	2.01694	-1.79748	-0.793951	0.375586	-2.75991	-1.96894	-0.277327	1.00349	0.0437617
VCE115151	15	82308426	82308491	-0.113856	0.855687	1.9288	-0.642827	1.07328	2.23152	-1.68718	-0.37994	1.33269	-3.00283	-1.70252	1.6142	1.00688	0.0437621
VCE167514	2	58678248	58678301	0.0439588	1.04651	2.02423	-1.84683	-0.784043	0.344592	-0.0376272	1.06997	2.06937	0.604912	1.87817	2.9965	1.00466	0.0437634
VCE324827	7	119044636	119044717	0.1374	1.09023	2.02309	0.0520843	1.05672	2.04289	-1.80564	-0.775157	0.2863	-2.89173	-1.87348	-0.692891	1.00305	0.0437669
VCE136467	17	43406857	43406923	0.0284276	1.0087	1.95834	0.0551695	1.13761	2.16439	-1.88973	-0.791319	0.368462	-3.17754	-1.96523	-0.568498	1.00604	0.0437671
VCE253592	4	144528763	144528815	-0.00422801	0.984772	1.95665	-0.0568116	1.09846	2.15246	-1.94721	-0.838296	0.443071	-3.2104	-2.02554	-0.100393	1.0045	0.0437672
VCE186867	2	177700308	177700416	-0.102871	0.847154	1.79911	0.048745	1.02133	1.98792	-1.82851	-0.795037	0.238054	-2.88711	-1.80691	-0.762477	1.00043	0.0437683
VCE150657	18	53817473	53817615	0.183285	1.13703	2.07574	-1.73217	-0.729667	0.252775	0.0361618	1.01492	1.98637	0.781327	1.75869	2.69801	1.00799	0.0437709
VCE315186	7	40469355	40469418	0.450138	1.35896	2.27904	-1.63626	-0.621786	0.383693	0.155272	1.14812	2.11834	0.732613	1.77159	2.7907	1.00505	0.0437713
VCE183882	2	163741633	163741708	-0.141202	0.750516	1.62247	0.219727	1.13586	2.05069	-1.62303	-0.637303	0.381222	-2.79187	-1.79408	-0.700663	1.00508	0.0437724
VCE97046	14	39211944	39212017	0.217405	1.12939	2.06417	-1.78898	-0.685554	0.568513	-0.0648329	1.12421	2.17146	0.235629	1.92683	2.985	1.01	0.0437728
VCE190005	2	201411974	201412310	0.229337	1.19408	2.1603	-1.54671	-0.40516	1.31968	-1.07385	0.729412	1.8545	-2.21285	1.48669	2.4577	1.00362	0.0437729
VCE96588	14	36864814	36864870	0.165604	1.09979	2.01917	0.00733217	0.947839	1.89924	-1.65785	-0.700887	0.28667	-2.49269	-1.64636	-0.805381	1.00475	0.043773
VCE197677	20	15823932	15824031	0.154508	1.10241	2.09634	-1.71967	-0.701963	0.392954	0.00736346	1.05694	2.00993	0.594834	1.8315	2.71064	1.00768	0.0437745
VCE178215	2	139290833	139290930	0.52785	1.43924	2.36127	-1.64942	-0.655855	0.320978	0.0926878	1.09185	2.08079	0.778443	1.72356	2.78947	1.00715	0.043777
VCE29549	1	226247070	226247132	-0.0161637	0.99789	1.96731	-0.032862	1.14145	2.20374	-1.90869	-0.78128	0.494491	-3.22824	-1.99392	-0.247376	1.00857	0.0437781
VCE126951	16	63063016	63063094	-0.205452	0.804195	1.80775	0.0577932	1.06291	2.06351	-1.92468	-0.868286	0.189917	-3.10912	-1.93497	-0.745545	1.00328	0.0437812
VCE348294	9	14493926	14493978	-0.367959	0.698987	1.71542	0.0317496	1.19894	2.28975	-1.99153	-0.784103	0.577719	-3.45758	-2.06477	-0.115501	1.0065	0.0437828
VCE92997	14	22955641	22955706	-0.173445	0.826922	1.84035	0.056912	1.10393	2.10266	-1.9073	-0.837106	0.32798	-3.09284	-2.0189	-0.544059	1.00466	0.0437832
VCE98945	14	55753149	55753234	-0.51248	0.550028	1.65171	0.0732933	1.19138	2.25023	-2.04595	-0.896348	0.324837	-3.42625	-2.15655	-0.525768	1.00395	0.0437848
VCE127813	16	68477507	68477599	0.419183	1.34769	2.28405	-1.73084	-0.730868	0.277528	0.0719597	1.07009	2.06091	0.756669	1.82545	2.81589	1.00411	0.0437885
VCE95639	14	33642428	33642592	1.19291	2.15589	3.12516	-1.60529	-0.632393	0.344813	0.135298	1.16587	2.20238	0.788758	1.80717	2.84347	1.00112	0.043791
VCE226399	3	116015919	116016011	-0.0213335	0.927662	1.8757	0.0506533	1.03111	1.99099	-1.75362	-0.737158	0.29155	-2.73708	-1.82495	-0.694241	1.00523	0.0437933
VCE43470	10	99444852	99444901	0.0770158	1.01515	1.96948	0.0603453	1.05057	2.00431	-1.72447	-0.724563	0.309399	-2.69618	-1.82973	-0.709566	1.00232	0.0437973
VCE139566	17	61251642	61251711	-0.458537	0.59621	1.64523	0.135584	1.20798	2.2764	-2.09532	-0.885472	0.322694	-3.64455	-2.07011	-0.604679	1.00977	0.0437986
VCE30597	1	242308049	242308149	0.354534	1.26822	2.18654	-1.58725	-0.634436	0.343511	0.0569382	1.00926	1.93762	0.771306	1.66946	2.44378	1.00651	0.0438012
VCE226498	3	116303237	116303287	0.0176903	1.02634	2.00685	-0.00993566	1.09027	2.10935	-1.78469	-0.719896	0.438673	-2.92641	-1.87787	-0.475863	1.00905	0.0438028
VCE290693	6	45473626	45473853	-0.21797	0.749538	1.75741	0.00970656	1.02035	2.00508	-1.88148	-0.838456	0.216709	-2.96823	-1.85731	-0.718803	1.00597	0.0438034
VCE249894	4	112508569	112508640	-0.0861969	0.852795	1.79106	0.0222933	0.983029	1.94525	-1.73297	-0.746427	0.275385	-2.61988	-1.76132	-0.745991	1.00759	0.0438039
VCE223786	3	95784483	95784546	0.0228703	1.04746	2.03337	-1.71587	-0.281631	1.69623	-1.2883	0.692447	2.03159	-2.59138	1.36196	3.01689	1.00831	0.0438052
VCE238830	4	13519563	13519632	-0.461225	0.619038	1.70569	0.0405723	1.15298	2.23674	-2.14885	-0.975217	0.272788	-3.57409	-2.1717	-0.502857	1.00527	0.0438079
VCE347311	9	9348296	9348460	0.208973	1.16125	2.12142	-1.65645	-0.68822	0.308051	0.0105745	0.965178	1.90731	0.829196	1.66623	2.47105	1.00903	0.0438117
VCE16880	1	106466097	106466187	-0.378498	0.688976	1.74955	0.0154732	1.09938	2.16276	-2.07777	-0.926971	0.234566	-3.39079	-2.03858	-0.603083	1.00677	0.0438149
VCE196860	20	11232452	11232532	-0.417524	0.626287	1.71852	-0.00901052	1.09983	2.13838	-2.05316	-0.937125	0.283043	-3.34511	-2.08482	-0.51411	1.00869	0.0438159
VCE66787	12	19847754	19847959	0.0880461	0.993299	1.89415	0.0260637	0.950825	1.88309	-1.62384	-0.662275	0.295968	-2.39218	-1.62043	-0.814486	1.00947	0.0438184
VCE57010	11	80647286	80647335	-0.614987	0.460263	1.51144	0.242331	1.31578	2.40431	-1.94851	-0.737064	0.524216	-3.56384	-2.08357	-0.451805	1.00069	0.0438195
VCE292701	6	63797593	63797660	-0.570711	0.552661	1.68552	-2.22493	-1.01522	0.245433	0.0375019	1.16624	2.2756	0.539211	2.186	3.76254	1.00021	0.0438225
VCE226223	3	115410505	115410605	0.189281	1.11319	2.01626	0.0714657	1.04132	2.00833	-1.67655	-0.690653	0.326332	-2.69059	-1.74667	-0.750178	1.00351	0.0438248
VCE335852	8	66022246	66022332	0.93735	1.84575	2.74669	-1.44507	-0.532382	0.379883	0.0664798	1.01107	1.93168	0.838831	1.52377	2.25457	1.00324	0.0438265
VCE277085	5	138308575	138308666	0.15511	1.1144	2.05365	-0.489824	1.09041	2.21195	-1.83586	-0.669496	0.915446	-3.23034	-1.93213	1.15896	1.00224	0.0438269
VCE194852	2	231495303	231495356	-0.0062456	1.00114	2.02128	-0.0973989	1.17786	2.2399	-1.92959	-0.760668	0.664967	-3.32744	-2.06333	0.224609	1.0082	0.0438275
VCE338783	8	84906481	84906555	-0.054874	0.866453	1.81407	0.00923511	0.971027	1.90495	-1.7238	-0.750228	0.247685	-2.57177	-1.73788	-0.786342	1.00184	0.0438276
VCE107160	15	29513101	29513156	-0.274461	0.700362	1.73172	0.120785	1.23223	2.22228	-1.93512	-0.802944	0.489155	-3.30083	-2.12333	-0.295974	1.00426	0.0438293
VCE354611	9	73923775	73923825	-0.0532909	0.948634	2.01023	-0.19325	1.01006	2.03283	-1.87657	-0.790772	0.548343	-2.90779	-1.98109	0.18619	1.00747	0.0438297
VCE312213	7	21359399	21359468	0.106948	1.03119	1.93104	0.0955571	1.21841	2.21551	-1.67197	-0.611645	0.581443	-3.04867	-1.92002	-0.23455	1.00355	0.0438308
VCE196109	20	6882713	6882925	-0.119663	0.843211	1.8065	0.0364687	1.0336	2.01245	-1.85511	-0.828606	0.239453	-2.87242	-1.92775	-0.695591	1.00639	0.0438312
VCE97423	14	43902299	43902365	0.0298587	1.01147	1.98934	0.0270053	1.12887	2.12867	-1.88484	-0.817321	0.409598	-3.06087	-2.06273	-0.317214	1.00412	0.0438318
VCE76900	12	102570539	102570622	-0.446732	0.631434	1.73957	0.0421482	1.15475	2.21296	-2.12658	-0.983864	0.219286	-3.53898	-2.17782	-0.56812	1.00187	0.0438335
VCE219015	3	68128381	68128438	-0.0767323	0.913003	1.8585	0.0993688	1.10716	2.12061	-1.85707	-0.777147	0.285888	-3.04176	-1.88007	-0.736438	1.00352	0.0438336
VCE88797	13	83430234	83430342	-0.300362	0.722256	1.78638	0.00110965	1.14591	2.19294	-2.04105	-0.925951	0.334685	-3.3372	-2.1916	-0.364482	1.00293	0.0438338
VCE298485	6	104402196	104402322	0.0322801	0.978587	1.91596	-1.71522	-0.718032	0.262061	0.0197729	0.976761	1.92559	0.817689	1.67214	2.58592	1.00999	0.0438408
VCE310065	7	9515816	9515983	0.000320626	0.935138	1.87197	0.0141373	0.973262	1.92098	-1.72066	-0.73169	0.269681	-2.59303	-1.70799	-0.793422	1.00055	0.0438508
VCE276047	5	130367377	130367452	-0.126305	0.836126	1.8123	-0.179162	1.03729	2.04183	-1.77429	-0.716894	0.559052	-2.8474	-1.89215	-0.00129002	1.00921	0.0438513
VCE121333	16	20046067	20046118	0.497637	1.41025	2.31952	-1.70471	-0.673394	0.309638	0.0766984	1.05704	2.02761	0.786193	1.69498	2.81283	1.00135	0.0438529
VCE111759	15	57661605	57661666	0.0662652	0.77865	1.55504	0.211357	1.01253	1.74526	-1.99028	-0.888202	0.237623	-3.08724	-1.88976	-0.663596	1.00069	0.0438548
VCE128095	16	71180234	71180323	-0.0851484	0.927258	1.95696	-0.760739	0.980929	2.13331	-1.70003	-0.448381	1.31902	-2.92028	-1.6996	1.83651	1.00685	0.0438556
VCE322560	7	104017136	104017223	-0.107214	0.841578	1.80937	0.101828	1.14264	2.15265	-1.86527	-0.791967	0.331502	-3.10439	-1.97934	-0.603557	1.0058	0.0438558
VCE153780	18	78794536	78794682	0.722642	1.61796	2.5045	-1.56399	-0.608875	0.343878	0.133219	1.09614	2.0792	0.819634	1.67938	2.64806	1.00168	0.0438585
VCE26729	1	208664083	208664137	0.590157	1.50784	2.41243	-1.5164	-0.587803	0.348812	0.0320726	0.967225	1.91659	0.844504	1.53774	2.32219	1.00894	0.0438601
VCE169809	2	66105325	66105422	-0.196157	0.87229	1.92138	0.0157376	1.14132	2.20346	-2.08636	-0.929413	0.285729	-3.43363	-2.12203	-0.500517	1.00947	0.0438632
VCE51308	11	19798368	19798480	-0.530131	0.555888	1.59876	0.128597	1.21764	2.31393	-2.03501	-0.827345	0.443208	-3.56095	-2.09732	-0.407969	1.00565	0.0438645
VCE222757	3	85536989	85537078	-0.281289	0.756095	1.78113	0.062689	1.09553	2.1336	-2.04163	-0.914726	0.206784	-3.34962	-1.97896	-0.737907	1.00255	0.0438651
VCE13343	1	87339233	87339322	0.729816	1.64347	2.55471	-1.58114	-0.611667	0.337907	0.0771073	1.03575	1.98555	0.838904	1.6147	2.52804	1.00194	0.0438697
VCE242271	4	39178898	39178953	0.0744286	1.09357	2.09297	-1.85117	-0.685439	0.810328	-0.41211	1.0825	2.18428	-0.932304	1.92331	3.17222	1.00862	0.0438699
VCE283736	5	176001219	176001271	-0.132913	0.840899	1.88112	-0.60473	1.04131	2.12667	-1.74024	-0.519723	1.21132	-2.97575	-1.79489	1.56627	1.00674	0.0438711
VCE271645	5	99290995	99291079	0.344388	1.25485	2.17845	-1.61894	-0.647055	0.340371	0.0488078	1.02065	1.95957	0.747115	1.70864	2.50264	1.00566	0.043873
VCE224926	3	107224837	107224886	0.111838	1.01631	1.95527	0.135643	1.16518	2.14277	-1.71743	-0.644398	0.485841	-2.94639	-1.8476	-0.537688	1.00793	0.0438736
VCE76692	12	100557252	100557360	-0.116039	0.871239	1.92569	-0.246969	1.12255	2.1737	-1.79095	-0.622131	0.922772	-3.04212	-1.93958	0.811657	1.00517	0.0438748
VCE359901	9	113226635	113226724	0.555592	1.4919	2.41578	-1.64138	-0.649198	0.336456	0.100501	1.08497	2.05533	0.766095	1.74178	2.668	1.00857	0.0438764
VCE324876	7	119903367	119903464	0.517104	1.4391	2.35026	-1.57919	-0.611614	0.357735	0.0711564	1.03724	1.99387	0.803986	1.64458	2.50194	1.00573	0.0438766
VCE37586	10	61154225	61154301	-0.285763	0.723344	1.79228	-0.0473428	1.0786	2.09438	-1.94253	-0.846033	0.38407	-3.127	-2.02148	-0.267331	1.00698	0.0438779
VCE26991	1	209441386	209441500	-0.247827	0.787571	1.80877	0.047322	1.08908	2.09335	-1.96678	-0.862098	0.253811	-3.10972	-1.98931	-0.638762	1.00832	0.043879
VCE31758	10	3664959	3665008	0.0595656	0.978414	1.91015	0.00617326	1.1573	2.15636	-1.85737	-0.723997	0.650498	-3.12291	-1.99805	0.0212704	1.00874	0.0438807
VCE233688	3	171329710	171329767	-0.132079	0.844217	1.83954	0.0191699	1.0568	2.04645	-1.89319	-0.845426	0.250517	-2.98164	-1.95917	-0.640348	1.00893	0.0438808
VCE41828	10	86630816	86630887	0.20758	1.11914	2.04721	-1.62952	-0.668164	0.310735	0.0058659	0.976213	1.91171	0.799992	1.7008	2.379	1.00547	0.0438869
VCE33996	10	23567988	23568054	0.277089	1.19921	2.12038	-1.62892	-0.655719	0.297248	0.0156114	0.976161	1.91862	0.821947	1.60319	2.48645	1.00729	0.0438912
VCE314032	7	31236893	31236950	-0.200711	0.831561	1.84358	0.0667101	1.13901	2.18723	-1.98281	-0.853392	0.299437	-3.30415	-2.03452	-0.607209	1.00026	0.0438921
VCE193376	2	219824978	219825033	0.294629	1.2261	2.16513	-1.7745	-0.723875	0.338631	0.11684	1.14465	2.12342	0.705309	1.87587	2.99451	1.00778	0.0438929
VCE356372	9	82782172	82782252	-0.348244	0.671904	1.72798	0.0406967	1.09764	2.10521	-2.02915	-0.945981	0.205308	-3.21419	-2.10897	-0.594522	1.0025	0.0438944
VCE338055	8	78126420	78126486	0.148706	1.06424	1.99135	0.0738749	1.0793	2.04747	-1.72771	-0.710442	0.326135	-2.78805	-1.8292	-0.678844	1.00769	0.0438983
VCE276296	5	133324021	133324088	-0.332867	0.710264	1.76153	-0.0136058	1.10851	2.15842	-2.05977	-0.9294	0.293778	-3.40108	-2.08591	-0.492386	1.00282	0.043905
VCE341599	8	104853850	104854192	-0.246362	0.781998	1.80204	0.0496162	1.09556	2.15852	-2.03348	-0.88434	0.215812	-3.36079	-1.93988	-0.727317	1.00682	0.0439079
VCE45560	10	112793620	112793688	0.0347676	0.760498	1.60463	0.143465	1.02042	1.77639	-2.14146	-0.997948	0.217966	-3.29313	-1.99987	-0.640781	1.00353	0.0439101
VCE52612	11	31238420	31238577	-0.370605	0.651193	1.68653	0.0430243	1.07688	2.09599	-2.01273	-0.920392	0.196411	-3.2479	-2.01438	-0.674069	1.00168	0.0439135
VCE188327	2	190932598	190932652	-0.452522	0.578553	1.65856	0.0703134	1.15366	2.19745	-2.07326	-0.924835	0.274906	-3.43027	-2.12569	-0.56024	1.00155	0.043916
VCE167083	2	57681994	57682049	-0.177806	0.729432	1.62363	0.203671	1.11308	2.02908	-1.95595	-0.83573	0.288926	-3.21946	-1.95033	-0.690686	1.00191	0.0439161
VCE353519	9	63581672	63581792	0.0593096	1.01156	1.95561	-1.75145	-0.737698	0.353018	-0.0472201	0.999306	1.97753	0.605991	1.79124	2.67197	1.00724	0.0439171
VCE122416	16	32286011	32286116	0.0425885	1.0362	1.96623	-1.46933	0.442637	1.91144	-1.64811	0.0591444	1.78215	-2.78927	-0.538528	2.55979	1.00495	0.0439193
VCE85068	13	62838977	62839054	-0.205096	0.767349	1.75169	0.0460138	1.06222	2.05289	-1.88582	-0.837392	0.275925	-3.00605	-1.93585	-0.655668	1.00149	0.0439196
VCE226216	3	115390027	115390090	-0.00845047	0.935818	1.89925	-0.0920802	1.06094	2.05763	-1.79922	-0.760637	0.495233	-2.86433	-1.96728	-0.047883	1.00058	0.0439198
VCE156001	19	28814012	28814112	0.181114	1.05402	1.98551	-1.79435	-0.701698	0.47364	0.0623459	1.19197	2.16966	0.484079	1.90582	3.05827	1.00428	0.0439199
VCE120954	16	16536250	16536392	1.07534	2.01579	2.9455	-1.54252	-0.598763	0.378083	0.127792	1.13092	2.12213	0.767424	1.74342	2.63861	1.00125	0.0439212
VCE330264	8	15344430	15344513	0.921506	1.85113	2.78223	-1.44713	-0.52013	0.433815	0.123163	1.08878	2.0506	0.835215	1.59355	2.41863	1.00053	0.0439217
VCE222946	3	86369883	86370084	0.396104	1.16327	1.94973	-1.36224	-0.350708	0.575085	0.387131	1.26226	2.1503	0.703197	1.55439	2.75479	1.00158	0.0439264
VCE3402	1	33655732	33655798	-0.288999	0.762601	1.75977	0.110992	1.13183	2.18554	-1.85009	-0.734953	0.507849	-3.07905	-1.89112	-0.540573	1.00679	0.0439275
VCE254726	4	150460102	150460249	0.140471	1.08685	2.02333	0.0280127	1.04423	2.03775	-1.83387	-0.785222	0.258088	-2.90807	-1.83784	-0.738678	1.00608	0.0439276
VCE358600	9	104227245	104227304	0.00438628	0.9847	1.9857	-0.00358346	1.11725	2.13834	-1.93286	-0.848636	0.349761	-3.17889	-2.01706	-0.460981	1.00365	0.0439277
VCE361801	9	123631606	123631687	-0.212663	0.761297	1.77634	0.0820073	1.13541	2.13153	-1.839	-0.781039	0.320572	-3.05195	-1.94768	-0.639789	1.00449	0.0439286
VCE7637	1	57277671	57277865	0.988058	1.93301	2.89625	-1.36969	-0.394334	0.56503	0.330423	1.35231	2.37932	0.703163	1.7559	2.79736	1.00058	0.0439289
VCE300129	6	114315894	114316017	-0.543297	0.477827	1.55174	0.171736	1.24265	2.25188	-1.98365	-0.844394	0.353113	-3.43419	-2.12836	-0.562536	1.00193	0.0439296
VCE241663	4	32291373	32291480	-0.489052	0.592505	1.7183	0.0292242	1.20985	2.29827	-2.23463	-1.05401	0.276827	-3.72246	-2.37578	-0.352798	1.0065	0.0439302
VCE178163	2	138927616	138927685	-0.211018	0.785957	1.79073	0.0429355	1.0968	2.111	-1.90793	-0.844431	0.291884	-3.06577	-2.0162	-0.570362	1.00194	0.0439308
VCE347493	9	10614814	10614885	-0.50698	0.528458	1.57969	0.13561	1.20357	2.23792	-1.98863	-0.853891	0.38429	-3.37772	-2.14543	-0.433114	1.00182	0.0439353
VCE112737	15	61746837	61746902	0.000713851	0.942931	1.88898	0.0364365	1.04815	2.0297	-1.76952	-0.751268	0.305053	-2.81166	-1.83988	-0.675775	1.00497	0.0439389
VCE287336	6	19382314	19382388	-0.0111547	0.87164	1.81367	0.0459631	0.998443	1.8955	-1.63452	-0.623589	0.484533	-2.45362	-1.61956	-0.648302	1.00281	0.0439439
VCE234909	3	180097747	180097800	-0.796916	0.343845	1.4878	0.219459	1.37501	2.51286	-2.02848	-0.736977	0.55797	-3.83088	-2.11068	-0.389531	1.00728	0.0439476
VCE91133	13	102715449	102715538	0.13182	1.09004	2.04624	-1.73422	-0.51794	1.20733	-0.630389	1.01631	2.12424	-1.58	1.76467	2.99574	1.00391	0.0439477
VCE197697	20	15942873	15942926	0.0740227	1.04219	1.99766	-1.78571	-0.759172	0.294278	0.0916052	1.07183	2.03905	0.760605	1.80337	2.899	1.00442	0.0439504
VCE123511	16	48600210	48600366	0.303907	1.21204	2.12786	-1.63239	-0.625973	0.613993	-0.251659	0.971235	1.95909	-0.220897	1.74953	2.54752	1.00743	0.0439511
VCE201741	20	52805640	52805694	-0.390564	0.660782	1.73054	-0.000333585	1.08422	2.14672	-2.04629	-0.934359	0.240214	-3.28236	-2.08453	-0.564789	1.00224	0.0439554
VCE210821	3	978764	978829	0.138488	1.10501	2.05553	-1.77168	-0.711994	0.382575	0.0882041	1.11354	2.09553	0.651857	1.8456	2.93375	1.00733	0.0439578
VCE152287	18	64120862	64120956	-0.169205	0.760329	1.66037	0.130376	1.0462	1.98789	-1.93999	-0.850374	0.216575	-3.09215	-1.88897	-0.755744	1.00105	0.0439626
VCE274608	5	123102834	123102886	-0.0145616	0.909472	1.82605	0.0677989	1.03029	1.97523	-1.91394	-0.882019	0.197253	-3.00498	-1.90718	-0.73435	1.00906	0.0439644
VCE100280	14	63568065	63568170	0.623036	1.53698	2.46031	-1.66216	-0.685843	0.329572	0.0393597	1.07855	2.05492	0.747133	1.79186	2.72695	1.00682	0.0439664
VCE67573	12	24206770	24206864	-0.154122	0.792774	1.75616	0.0814304	1.05897	2.01963	-1.82019	-0.778486	0.264386	-2.90533	-1.84419	-0.735057	1.00668	0.0439727
VCE357084	9	91421982	91422035	-0.0625804	0.9614	1.93457	-2.09194	-0.912814	0.3125	0.0833912	1.17192	2.2124	0.523761	2.11292	3.54174	1.00857	0.0439728
VCE127728	16	67490924	67490978	-0.130831	0.853509	1.92641	-0.363159	1.06021	2.09137	-1.81426	-0.635026	1	-2.94044	-1.94164	0.971743	1.00436	0.043974
VCE46804	10	118361062	118361221	-0.277905	0.732451	1.72547	0.0760642	1.09144	2.11015	-1.9241	-0.843911	0.236113	-3.17996	-1.92133	-0.731361	1.00323	0.0439745
VCE130290	16	80349392	80349444	-0.017992	0.898415	1.82796	0.0740637	1.07763	2.03047	-1.79117	-0.790699	0.278956	-2.84519	-1.95801	-0.633505	1.00735	0.0439801
VCE225171	3	108755378	108755470	0.281434	1.25158	2.20489	-1.72964	-0.636051	0.768243	-0.31548	1.08531	2.13719	-0.593955	1.86121	2.9676	1.00479	0.0439824
VCE324491	7	116138482	116138583	-0.270497	0.713562	1.71547	0.161535	1.27976	2.30735	-1.91005	-0.775297	0.462675	-3.3883	-2.13242	-0.379764	1.0014	0.0439829
VCE269753	5	91030983	91031145	0.264161	1.18057	2.09342	-1.61703	-0.665057	0.317381	0.0391454	1.00215	1.93596	0.761393	1.7243	2.44771	1.00941	0.0439834
VCE268015	5	82023499	82023830	-0.201147	0.802168	1.81991	0.0360458	1.10825	2.12974	-1.94809	-0.860737	0.249817	-3.16652	-2.00042	-0.631459	1.0017	0.0439836
VCE265425	5	63175508	63175565	0.397841	1.30599	2.21958	-1.78767	-0.730254	0.33261	0.0984018	1.15027	2.15919	0.691825	1.88511	3.06878	1.00296	0.0439911
VCE171321	2	72931013	72931089	-0.189776	0.832608	1.89365	-0.0428861	1.12719	2.15839	-1.92861	-0.827019	0.456617	-3.13543	-2.11471	-0.156926	1.00695	0.0439915
VCE23102	1	175718306	175718384	-0.0712772	0.918156	1.90047	0.0876126	1.10159	2.09203	-1.84958	-0.802149	0.270868	-2.98503	-1.96147	-0.675295	1.00823	0.043995
VCE232431	3	162679022	162679198	0.831975	1.59609	2.3925	-1.14448	-0.321354	0.4875	0.32737	1.24967	2.14094	0.795587	1.57537	2.34893	1.00607	0.0439954
VCE34712	10	31120600	31120650	-0.0730216	0.872387	1.83861	0.065177	1.12209	2.1039	-1.73294	-0.686677	0.505931	-2.85531	-1.89613	-0.483397	1.0031	0.0439954
VCE358365	9	101621644	101621754	1.02525	1.97708	2.92956	-1.40544	-0.441863	0.520127	0.282865	1.30707	2.34365	0.712118	1.76005	2.81406	1.00039	0.0439965
VCE231605	3	157785477	157785570	0.755267	1.49606	2.2844	-1.27201	-0.442437	0.354105	0.288721	1.15362	2.00008	0.846246	1.59043	2.38216	1.00103	0.0439966
VCE126622	16	61569101	61569163	-0.438362	0.621951	1.76119	-0.150754	1.10482	2.16329	-2.03279	-0.862937	0.577178	-3.37091	-2.10366	0.389877	1.00225	0.0439966
VCE312398	7	23481730	23481846	0.310377	1.26912	2.22082	-1.62726	-0.605134	0.745347	-0.444907	0.929615	1.95776	-0.850209	1.72325	2.55557	1.00467	0.043997
VCE49914	11	12319461	12319512	-0.190742	0.811581	1.79868	0.098872	1.1238	2.14977	-1.86591	-0.763736	0.349867	-3.08158	-1.90769	-0.655969	1.00718	0.0439986
VCE216968	3	56188358	56188425	0.0330273	1.00239	1.94383	0.078324	1.12132	2.11682	-1.75578	-0.720119	0.356244	-2.85087	-1.91565	-0.596642	1.00334	0.043999
VCE137234	17	48226455	48226622	0.413916	1.29537	2.13648	-0.592099	0.28162	1.19543	0.622646	1.66756	2.68476	0.27778	1.39928	2.4109	1.00644	0.043999
VCE16865	1	106370366	106370548	0.73984	1.63892	2.53332	-1.6245	-0.658947	0.342569	0.0654834	1.05231	2.02743	0.759033	1.73454	2.63953	1.00881	0.0439998
VCE321298	7	95199055	95199135	-0.170698	0.778204	1.73307	0.0687699	1.03628	2.00276	-1.73722	-0.721077	0.284385	-2.77244	-1.74559	-0.775382	1.00029	0.0439999
VCE339644	8	92466793	92466923	-0.221589	0.813349	1.82861	0.0104047	1.0754	2.09349	-1.96518	-0.865598	0.253113	-3.15283	-1.9614	-0.678493	1.00472	0.0440056
VCE64218	11	133497780	133497921	0.591531	1.46908	2.35461	-1.50584	-0.574877	0.330675	0.0182926	0.954578	1.89441	0.839448	1.50763	2.28354	1.00437	0.0440064
VCE215158	3	39335942	39335998	0.337468	1.25617	2.2006	-1.70241	-0.703212	0.413564	-0.0715136	1.03131	1.99309	0.574431	1.80878	2.67853	1.00436	0.0440065
VCE50086	11	13284296	13284400	0.107321	1.02593	1.92994	0.174637	1.14172	2.09337	-1.6009	-0.563871	0.461832	-2.68815	-1.69467	-0.725188	1.00664	0.044007
VCE127856	16	68885056	68885113	-0.189061	0.821111	1.81315	0.0834158	1.11577	2.13367	-1.8919	-0.781906	0.402552	-3.10006	-1.94449	-0.534754	1.00651	0.0440106
VCE199975	20	39682583	39682719	0.682347	1.57054	2.46597	-1.50494	-0.562409	0.353516	0.0520323	0.999998	1.92614	0.837665	1.53986	2.32997	1.00654	0.044012
VCE138228	17	54758421	54758486	-0.00938677	0.926056	1.87707	0.1374	1.15296	2.12561	-1.82927	-0.791926	0.279995	-2.9502	-2.05309	-0.641537	1.00727	0.0440132
VCE339827	8	92887953	92888187	-0.0414106	0.879193	1.82417	-0.0159482	0.950903	1.88074	-1.69559	-0.717951	0.270271	-2.51194	-1.68455	-0.760929	1.00534	0.0440132
VCE321495	7	96031673	96031740	-0.147014	0.867051	1.87647	0.013451	1.14817	2.20279	-1.95046	-0.82986	0.408333	-3.27874	-2.064	-0.353062	1.00411	0.0440141
VCE61858	11	119996208	119996266	0.120465	1.06684	2.02885	-1.8917	-0.806164	0.352873	0.0952923	1.17816	2.15984	0.564612	2.03241	3.20175	1.00805	0.0440172
VCE274834	5	124135068	124135177	0.96086	1.89937	2.81987	-1.52181	-0.579898	0.369709	0.0926633	1.07755	2.05888	0.805498	1.61677	2.57753	1.00381	0.0440182
VCE298042	6	101108405	101108468	-0.357908	0.655492	1.71264	0.0228536	1.10615	2.12126	-1.92376	-0.836145	0.335953	-3.15756	-1.99772	-0.523579	1.00243	0.0440197
VCE118001	15	100902425	100902478	0.175601	1.14755	2.10265	-1.84379	-0.792912	0.27715	0.0356253	1.10129	2.09078	0.705323	1.917	3.0178	1.00402	0.0440207
VCE347827	9	13461470	13461528	-0.106201	0.924815	1.95327	0.0253326	1.10353	2.11612	-1.92924	-0.875694	0.306381	-3.11295	-2.08016	-0.499227	1.00323	0.0440227
VCE326629	7	133067351	133067456	0.0435496	0.976893	1.92558	-0.181052	1.04166	2.05218	-1.85026	-0.813813	0.51699	-2.86835	-2.09257	0.380218	1.00578	0.0440287
VCE116847	15	95712869	95713092	0.200674	0.87683	1.61382	0.329269	1.16426	1.92303	-1.70469	-0.662558	0.421653	-2.99214	-1.83568	-0.511781	1.00856	0.0440289
VCE179337	2	144059411	144059491	0.0742375	1.00242	1.91872	-1.71595	-0.710423	0.29888	0.0481457	1.00802	1.97281	0.769818	1.73149	2.69301	1.00949	0.044029
VCE74324	12	82948584	82948723	-0.196429	0.777134	1.74325	0.0954609	1.09047	2.06886	-1.83343	-0.783538	0.278224	-2.97683	-1.90955	-0.709793	1.00645	0.0440298
VCE237913	4	106491	106563	0.177201	1.18816	2.14469	-1.70374	-0.6052	0.901031	-0.594347	0.921054	1.98435	-1.43654	1.7105	2.69594	1.00958	0.0440302
VCE148389	18	40559340	40559731	0.494772	1.3987	2.2915	0.0550002	1.01597	1.97704	-1.62556	-0.65912	0.320702	-2.51593	-1.70974	-0.796901	1.00708	0.0440311
VCE103012	14	81688357	81688417	0.933215	1.676	2.39437	-1.38875	-0.555533	0.333364	0.202436	1.08745	1.94335	0.786559	1.63433	2.45558	1.00747	0.0440323
VCE269052	5	88740842	88740898	-0.696813	0.397722	1.49616	0.240545	1.34834	2.4245	-1.75144	-0.472634	0.894996	-3.34307	-1.85932	-0.106731	1.005	0.044033
VCE184783	2	169666209	169666287	-0.108244	0.89354	1.95547	-0.77559	0.996563	2.14995	-1.7357	-0.437828	1.33458	-3.04639	-1.68137	1.90882	1.00509	0.0440332
VCE257907	4	181952094	181952190	0.340739	1.1656	1.99321	-1.47406	-0.579766	0.336267	0.11054	0.97107	1.83221	0.808844	1.53471	2.30365	1.00433	0.0440358
VCE206710	22	12557589	12557659	0.254398	1.17103	2.07716	-1.61433	-0.666949	0.306055	0.0259614	0.978315	1.91918	0.764321	1.6957	2.42761	1.0094	0.0440389
VCE30481	1	240636739	240636793	0.263175	1.16754	2.08668	-1.62652	-0.677069	0.313703	0.0114874	0.964886	1.91671	0.791269	1.70399	2.41619	1.00509	0.044041
VCE42233	10	90992423	90992511	-0.0653005	0.926989	2.04114	-1.0068	0.871625	2.08704	-1.62252	-0.210085	1.60006	-2.88922	-1.44188	2.19989	1.00928	0.0440417
VCE175473	2	114962798	114962978	-0.270255	0.724578	1.74627	0.0441226	1.11938	2.11487	-1.95687	-0.892025	0.268608	-3.09974	-2.12708	-0.490904	1.00729	0.0440471
VCE104485	14	95056393	95056445	-0.161267	0.810934	1.80448	0.0312582	1.08194	2.08547	-1.92139	-0.862217	0.25075	-3.1022	-1.98745	-0.655159	1.00963	0.0440477
VCE263558	5	51188115	51188195	-0.140665	0.800562	1.73844	0.131251	1.07885	2.03664	-1.68275	-0.661964	0.375359	-2.73564	-1.75685	-0.716095	1.00513	0.0440493
VCE328721	7	157119843	157119914	0.0800129	1.1067	2.00632	-2.01741	-0.864074	0.473743	-0.435491	1.0063	2.09665	-0.135411	1.94653	3.1248	1.00913	0.0440517
VCE321870	7	97017267	97017421	-0.573467	0.522121	1.5782	0.172706	1.23404	2.31873	-1.99792	-0.792916	0.403115	-3.51304	-2.00663	-0.605395	1.00245	0.0440532
VCE43693	10	100809965	100810114	-0.0746004	0.8817	1.82969	0.0129266	0.973977	1.94382	-1.7717	-0.746397	0.248588	-2.76232	-1.68791	-0.799616	1.00884	0.0440541
VCE304714	6	150934840	150934944	0.102281	1.08862	2.04029	-1.6208	-0.176978	1.662	-1.32338	0.619127	1.96877	-2.50154	1.18383	2.84022	1.00935	0.044055
VCE121001	16	16877015	16877190	0.703492	1.60336	2.504	-1.57626	-0.612571	0.38914	0.105703	1.1038	2.06989	0.736563	1.73656	2.63069	1.00093	0.0440562
VCE221779	3	79367058	79367108	0.0983486	0.86463	1.73017	0.0687427	0.97466	1.75977	-2.04834	-0.945057	0.170843	-3.08251	-1.87074	-0.745902	1.00405	0.0440601
VCE183008	2	160570296	160570374	-0.285235	0.720507	1.73188	0.00485829	1.11037	2.14071	-1.94684	-0.866292	0.348179	-3.16299	-2.08055	-0.434641	1.0037	0.0440638
VCE313187	7	27027286	27027340	0.109574	0.959163	1.8499	0.0136229	0.960443	1.83671	-1.768	-0.787034	0.251191	-2.68489	-1.73484	-0.738323	1.00455	0.0440642
VCE140682	17	70427142	70427210	0.785664	1.67759	2.59462	-1.44069	-0.506088	0.419356	0.102196	1.03875	1.97604	0.832606	1.53331	2.28263	1.00524	0.0440643
VCE972	1	9660779	9660941	0.238095	1.15431	2.06976	-1.64743	-0.694317	0.322372	0.0263499	0.995977	1.94816	0.73959	1.74428	2.49753	1.00646	0.0440682
VCE261656	5	30422858	30423022	0.0980763	1.06858	2.05036	-1.66724	-0.290492	1.53819	-1.14431	0.823314	2.08303	-2.38165	1.45706	2.9951	1.007	0.044069
VCE289847	6	39743875	39743927	-0.370068	0.661777	1.75737	-0.0541812	1.07883	2.11716	-2.02393	-0.933314	0.333281	-3.22938	-2.13024	-0.281534	1.0084	0.0440702
VCE6097	1	48565093	48565203	-0.0768922	0.872207	1.816	0.0331324	0.99742	1.94148	-1.69906	-0.721712	0.288496	-2.61835	-1.75169	-0.750063	1.00883	0.0440714
VCE29278	1	221725587	221725674	-0.4663	0.602053	1.79782	-0.117055	1.10407	2.15838	-2.04511	-0.888834	0.501225	-3.39372	-2.07569	0.050073	1.00383	0.0440716
VCE148010	18	39518913	39518976	-0.301202	0.709076	1.69935	0.1148	1.12274	2.14666	-1.89179	-0.795815	0.282648	-3.19408	-1.91326	-0.719492	1.002	0.0440745
VCE237245	3	195499535	195499595	0.0798946	1.02795	1.99867	-1.78032	-0.61877	0.95095	-0.379579	1.03619	2.08309	-1.00436	1.81354	2.95808	1.0034	0.0440782
VCE58847	11	97800850	97800918	0.0254394	0.974769	1.92418	-0.100356	1.0375	2.03968	-1.83336	-0.805946	0.392142	-2.84119	-2.01561	-0.119022	1.00922	0.0440803
VCE333217	8	39994904	39994958	-0.0436505	0.984942	1.9756	-1.95727	-0.860427	0.281899	0.0210456	1.09434	2.13441	0.597124	1.9958	3.18407	1.00837	0.0440825
VCE314110	7	31563987	31564208	0.969073	1.90477	2.86549	-1.33969	-0.368163	0.591449	0.34134	1.37161	2.39384	0.698164	1.74159	2.77672	1.00134	0.044084
VCE186704	2	177021064	177021124	0.826844	1.7321	2.62948	-1.26585	-0.358695	0.557793	0.292882	1.25953	2.22451	0.814976	1.61583	2.46484	1.00385	0.0440872
VCE285691	6	8279040	8279093	0.446536	1.37655	2.29336	-1.62412	-0.645994	0.319219	0.0799418	1.03759	1.99714	0.79771	1.67464	2.60189	1.00172	0.0440888
VCE332537	8	35426688	35426784	0.201343	1.12679	2.05272	-0.139234	1.1441	2.20442	-1.95425	-0.864132	0.460784	-3.2238	-2.19403	0.292096	1.00963	0.0440894
VCE111771	15	57721368	57721441	-0.438325	0.6168	1.52107	0.214825	1.13411	2.19049	-1.95635	-0.81208	0.372835	-3.30904	-2.0027	-0.603861	1.00618	0.0440901
VCE99840	14	60650630	60650883	0.0157247	0.936425	1.88065	0.0106838	0.956246	1.90082	-1.71356	-0.730603	0.25449	-2.57136	-1.70912	-0.779748	1.00521	0.044092
VCE182981	2	160470090	160470167	-0.105254	0.838932	1.81075	0.0178818	1.01256	1.96878	-1.799	-0.795173	0.226975	-2.77281	-1.83523	-0.748083	1.00199	0.0440929
VCE298322	6	103166261	103166324	-0.47533	0.632878	1.71348	-0.0424457	1.20871	2.33303	-2.03775	-0.841145	0.574486	-3.47775	-2.19404	0.2037	1.00784	0.0440937
VCE252574	4	136536219	136536268	0.683568	1.56887	2.45491	-1.49997	-0.565764	0.381795	0.0644485	1.03357	1.9722	0.777977	1.62063	2.36585	1.00525	0.0441014
VCE341448	8	103459275	103459345	-0.406694	0.639927	1.67204	0.106531	1.15504	2.19929	-2.03128	-0.908722	0.246328	-3.40749	-2.09631	-0.659086	1.00233	0.0441041
VCE85016	13	62371509	62371573	-0.234163	0.776038	1.82445	-0.0206933	1.14336	2.17723	-2.05734	-0.944287	0.33244	-3.35158	-2.20899	-0.13305	1.00664	0.0441067
VCE145962	18	27575518	27575572	-0.392744	0.750178	1.8403	0.0549956	1.19977	2.29389	-2.06662	-0.829095	0.429654	-3.58506	-2.04574	-0.441453	1.00296	0.0441116
VCE344470	8	126635941	126635995	-0.0239907	0.937121	1.87876	0.00956548	0.958032	1.93084	-1.71632	-0.723729	0.262683	-2.62042	-1.69812	-0.756039	1.00298	0.0441118
VCE271076	5	94739965	94740065	0.119255	1.02249	1.93667	0.0466802	0.985675	1.90984	-1.70333	-0.716302	0.287203	-2.61466	-1.7097	-0.739531	1.00516	0.0441123
VCE7464	1	56538485	56538536	0.0105284	1.04014	2.04266	-1.83507	-0.516209	1.35125	-1.03357	0.862132	2.09001	-2.11561	1.69271	3.174	1.00846	0.0441127
VCE168612	2	60509224	60509283	-0.0734122	0.733431	1.58513	0.178947	1.0822	1.92184	-1.98902	-0.946658	0.261742	-3.16723	-2.09437	-0.501424	1.00026	0.0441139
VCE181936	2	155715731	155716110	0.0782608	1.01553	1.94962	0.0313755	1.07772	2.05573	-1.80947	-0.791954	0.302701	-2.82294	-1.98656	-0.513403	1.00545	0.0441144
VCE14389	1	90527572	90527721	0.206903	1.1781	2.10847	0.0908608	1.10836	2.13869	-1.89457	-0.812946	0.251646	-3.16159	-1.90995	-0.727203	1.00497	0.0441151
VCE301935	6	129188396	129188450	0.0545507	1.05191	2.03581	-1.90808	-0.824972	0.338837	0.0263394	1.16191	2.20258	0.488088	2.03417	3.23653	1.00283	0.0441178
VCE47536	10	125143566	125143620	-0.170291	0.823643	1.77114	0.0911613	1.10122	2.09792	-1.93606	-0.835707	0.330419	-3.18217	-1.95921	-0.593493	1.00522	0.044119
VCE56852	11	79574362	79574433	-0.0680944	0.912044	1.90139	0.0130373	1.08758	2.1015	-1.87805	-0.804438	0.323167	-3.06653	-1.93135	-0.584613	1.00293	0.044119
VCE348926	9	16731856	16732116	-0.272612	0.73289	1.74474	0.00312305	1.04252	2.04528	-1.9416	-0.877273	0.245458	-3.04347	-1.97284	-0.645828	1.00418	0.0441208
VCE292346	6	60342682	60342758	-0.0747366	0.875833	1.8431	0.00974993	1.01902	1.98838	-1.81087	-0.807152	0.266627	-2.80067	-1.8842	-0.687256	1.00215	0.0441221
VCE130028	16	79381310	79381383	0.342013	1.28153	2.19462	-1.67137	-0.694725	0.345426	0.0028	1.01335	1.98427	0.732649	1.75534	2.60845	1.00716	0.0441224
VCE131930	17	2175397	2175462	-0.298893	0.663577	1.65564	0.122404	1.11898	2.07879	-1.80269	-0.732505	0.381365	-3.01371	-1.83283	-0.655448	1.00479	0.0441228
VCE8803	1	61502530	61502706	-0.422091	0.617652	1.66936	0.0560391	1.10092	2.13773	-2.07212	-0.942943	0.204397	-3.35892	-2.06374	-0.661883	1.00077	0.0441239
VCE265656	5	65233090	65233146	0.198251	1.16131	2.12574	-1.67108	-0.647613	0.589688	-0.218504	1.00184	2.00528	0.0799138	1.7578	2.66417	1.00841	0.0441243
VCE240780	4	25088789	25088850	-0.265769	0.732687	1.74613	-0.0014486	1.02846	2.02892	-1.91331	-0.834085	0.255155	-2.98778	-1.90356	-0.671911	1.0078	0.0441243
VCE122804	16	34405425	34405475	0.0135589	0.982286	1.95197	-0.727809	0.939643	2.04804	-1.73821	-0.585478	1.15152	-2.87178	-1.79984	1.74121	1.00589	0.0441275
VCE13603	1	87786559	87786610	0.393288	1.18696	1.97641	-1.7664	-0.749291	0.404257	0.162156	1.2302	2.15695	0.425588	2.05381	3.18481	1.00947	0.0441288
VCE99257	14	56978829	56978890	0.365827	1.28107	2.20953	-1.61748	-0.650033	0.445901	-0.0931025	0.972983	1.92701	0.568003	1.70379	2.46145	1.00354	0.0441289
VCE362119	9	124593237	124593337	-0.361159	0.707469	1.78245	0.0148148	1.1387	2.21755	-2.12565	-0.965048	0.230374	-3.51987	-2.14049	-0.577857	1.00164	0.0441304
VCE268589	5	87286149	87286212	0.127438	1.06787	1.96344	-0.789535	1.00296	2.11078	-1.70091	-0.426364	1.23087	-2.84255	-1.62423	1.46877	1.00836	0.0441306
VCE300087	6	114151327	114151411	0.759427	1.65959	2.56861	-1.49217	-0.554425	0.394581	0.0887049	1.02875	1.98636	0.823242	1.56663	2.38067	1.00286	0.0441313
VCE59703	11	109982680	109982750	-0.265919	0.810096	1.86472	-2.0182	-0.836936	0.594786	-0.256713	1.05536	2.16662	-0.337412	1.99934	3.34349	1.00693	0.0441331
VCE286098	6	10029834	10030150	0.863821	1.75164	2.65383	-1.45325	-0.538118	0.372638	0.0690003	0.989544	1.91046	0.859393	1.53011	2.2147	1.00175	0.0441363
VCE275586	5	126955753	126955868	0.0705711	1.01169	1.94875	-1.72279	-0.714823	0.360234	0.0432544	1.04911	2.01828	0.689768	1.7941	2.78979	1.00433	0.0441364
VCE14409	1	90561811	90562209	-0.492177	0.61628	1.72078	0.113628	1.24025	2.35251	-2.324	-1.10022	0.167741	-3.90122	-2.40006	-0.616963	1.00651	0.0441383
VCE24353	1	185008925	185009037	0.996591	1.94924	2.89853	-1.53952	-0.576532	0.421329	0.10954	1.13612	2.13483	0.779729	1.73954	2.62506	1.00233	0.0441396
VCE183862	2	163730787	163730867	0.12677	1.07781	2.00597	0.0237231	1.03992	2.01197	-1.78738	-0.779963	0.292997	-2.79938	-1.87906	-0.655925	1.00159	0.0441417
VCE348476	9	15776902	15776966	0.0365217	0.982273	1.91476	0.020043	0.997932	1.95679	-1.74659	-0.744543	0.267096	-2.64634	-1.82508	-0.723261	1.00545	0.0441428
VCE283769	5	176203212	176203269	0.168288	1.09043	1.94586	-1.41971	0.468232	2.02658	-1.62005	0.120896	1.7551	-2.74628	-0.609022	2.50844	1.0052	0.0441444
VCE76747	12	101439527	101439592	0.0184292	1.01697	1.98818	-0.017159	1.0373	2.02706	-1.81799	-0.795406	0.332344	-2.84806	-1.9182	-0.527463	1.00587	0.0441451
VCE213259	3	21864835	21864900	-0.0164806	0.794183	1.59735	0.28405	1.19784	2.06031	-1.8121	-0.724081	0.496583	-3.1604	-1.98041	-0.404162	1.00248	0.0441512
VCE115216	15	82725387	82725469	-0.0953061	0.887064	1.86419	0.0215391	1.11891	2.13062	-1.81351	-0.729545	0.469992	-3.00671	-1.93516	-0.429444	1.00729	0.0441554
VCE182271	2	156602024	156602104	0.0666759	0.765991	1.55531	0.232257	1.0491	1.77508	-1.80452	-0.778598	0.325131	-2.91142	-1.83136	-0.594951	1.00233	0.0441559
VCE267908	5	81572457	81572511	-0.114685	0.874668	1.85069	0.100961	1.11527	2.10044	-1.81336	-0.739775	0.351507	-2.98119	-1.87705	-0.668583	1.00567	0.044156
VCE294961	6	86999952	87000004	0.0239916	1.05704	2.03628	-1.98902	-0.826938	0.562583	-0.244616	1.0971	2.18359	-0.363045	2.05569	3.3221	1.00784	0.0441581
VCE137463	17	48623774	48623825	0.00181951	0.92988	1.86931	0.0571351	1.07002	2.01837	-1.71087	-0.711814	0.362043	-2.71923	-1.85832	-0.61199	1.00296	0.0441586
VCE196015	20	6644925	6644980	-0.501095	0.57832	1.64822	0.104984	1.18844	2.26438	-2.04035	-0.853191	0.382216	-3.52991	-2.02857	-0.553382	1.00343	0.04416
VCE221764	3	79297374	79297638	-0.105297	0.863167	1.82892	0.0224019	0.998584	1.98215	-1.81516	-0.776218	0.235215	-2.87853	-1.73124	-0.784737	1.00363	0.0441611
VCE335811	8	65544519	65544586	0.684888	1.6003	2.51362	-1.41321	-0.494914	0.427888	0.0773302	1.00386	1.93252	0.838103	1.47912	2.20237	1.00431	0.0441644
VCE329130	8	264401	264453	0.201022	1.1611	2.07099	-1.77062	-0.769257	0.250528	-0.217412	0.932231	1.90079	0.586494	1.74852	2.51183	1.00937	0.0441659
VCE235479	3	182185987	182186080	-0.225248	0.813107	1.83125	-2.01914	-0.888349	0.31753	-0.0126435	1.09261	2.14653	0.47649	2.02932	3.29793	1.00963	0.044167
VCE109964	15	44275524	44275643	-0.570783	0.534191	1.66111	-0.00429686	1.24931	2.35171	-1.95881	-0.768253	0.61305	-3.49066	-2.1227	0.0311863	1.00455	0.0441681
VCE339982	8	93297645	93297708	-0.000613516	0.962912	1.90745	0.0709611	1.0556	2.02206	-1.73973	-0.731563	0.299528	-2.81552	-1.78773	-0.740055	1.00526	0.044169
VCE157045	19	31865713	31865822	-0.171228	0.71446	1.76792	-0.0242316	1.26923	2.22215	-1.67761	-0.427714	1.05069	-3.06447	-1.7493	0.396726	1.00601	0.04417
VCE234797	3	178665082	178665131	-0.11513	0.87673	1.84316	0.0526902	1.08478	2.07965	-1.85158	-0.795047	0.316909	-2.98531	-1.92688	-0.637387	1.00588	0.0441703
VCE279718	5	158100770	158100835	0.722514	1.48494	2.30145	-1.15762	-0.277543	0.575642	0.393615	1.32741	2.24456	0.668737	1.62452	2.50744	1.00507	0.0441714
VCE134294	17	28271711	28271780	0.148963	1.10048	2.03444	-0.335291	1.06497	2.13521	-1.79824	-0.655068	0.759901	-3.00748	-1.828	0.498313	1.00452	0.0441717
VCE8462	1	60952060	60952151	-0.143828	0.873349	1.84093	-1.97706	-0.828147	0.31164	0.107828	1.14553	2.19643	0.724924	1.9319	3.3666	1.00842	0.0441731
VCE276230	5	132943071	132943183	0.304321	1.21787	2.1531	-1.65084	-0.661397	0.399633	-0.0794592	0.983731	1.9385	0.60146	1.72941	2.51247	1.00977	0.0441733
VCE99529	14	58703578	58703664	-0.172941	0.858304	1.92784	-0.0792685	1.10777	2.14097	-1.92007	-0.823104	0.44338	-3.07876	-2.10278	-0.130294	1.00271	0.0441775
VCE137003	17	47275272	47275350	-0.00957132	0.714592	1.50031	0.251537	1.06399	1.82074	-2.01693	-0.902191	0.247338	-3.22029	-1.96584	-0.668089	1.00457	0.0441776
VCE220106	3	71407690	71407748	-0.245066	0.758587	1.76343	0.0453436	1.08665	2.08963	-1.94077	-0.872867	0.245338	-3.07327	-2.03867	-0.61533	1.00992	0.0441778
VCE150611	18	53379214	53379266	-0.187306	0.810884	1.869	-0.0952604	1.0657	2.0723	-1.88987	-0.806684	0.445788	-3.02103	-1.99376	-0.159415	1.00185	0.0441787
VCE310988	7	15490286	15490426	-0.430544	0.653879	1.83503	-0.231572	1.2852	2.45848	-1.69533	-0.419102	1.25538	-3.44758	-1.91617	1.22054	1.00651	0.0441796
VCE10847	1	76587032	76587100	-0.00396512	0.991714	1.94703	0.0511128	1.13317	2.15967	-1.936	-0.85601	0.296772	-3.16714	-2.05784	-0.54942	1.003	0.0441826
VCE242125	4	37113974	37114136	-0.116045	0.885377	1.86175	0.0522357	1.04249	2.02427	-1.83195	-0.798271	0.250711	-2.8907	-1.85758	-0.725545	1.00694	0.044183
VCE55090	11	57462203	57462268	-0.397868	0.667012	1.72601	0.0327671	1.09708	2.15079	-2.08143	-0.927835	0.231566	-3.4216	-2.0266	-0.632322	1.00752	0.0441851
VCE228124	3	128144260	128144373	1.16112	2.13046	3.10446	-1.58656	-0.599779	0.370972	0.16824	1.19445	2.2366	0.787068	1.77564	2.87199	1.00219	0.0441862
VCE109217	15	37784667	37784723	0.479292	1.19547	1.84731	0.0142551	0.727486	1.50976	-2.22399	-1.18519	0.162825	-2.90171	-1.92425	-0.67197	1.00856	0.0441863
VCE274212	5	119127237	119127344	0.209436	1.13997	2.0649	-1.62978	-0.670011	0.306702	0.000561933	0.954296	1.89648	0.787971	1.6752	2.37019	1.00525	0.0441868
VCE211401	3	6439188	6439314	-0.193689	0.798714	1.77663	0.027032	1.01784	2.0132	-1.87838	-0.825897	0.249435	-2.92695	-1.87422	-0.692389	1.00752	0.0441873
VCE175546	2	116019971	116020055	-0.00155369	0.938872	1.88735	0.0500361	1.08365	2.04574	-1.77957	-0.757069	0.349878	-2.79416	-1.93021	-0.572221	1.00735	0.0441878
VCE24618	1	187965300	187965395	-0.178123	0.837169	1.83792	-1.97225	-0.870242	0.237202	0.0311817	1.07156	2.10415	0.67104	1.9448	3.21813	1.0041	0.0441894
VCE265047	5	61431993	61432187	-0.458634	0.564176	1.61373	0.196669	1.28277	2.32642	-2.00741	-0.817207	0.390611	-3.54767	-2.14215	-0.534437	1.00633	0.0441909
VCE345315	8	138219142	138219221	0.945488	1.87319	2.81224	-1.54238	-0.58789	0.386634	0.112957	1.10962	2.08185	0.76161	1.7108	2.58863	1.00066	0.0441927
VCE337294	8	75883769	75883931	-0.266259	0.710149	1.6939	0.0649023	1.07053	2.05369	-1.84637	-0.809699	0.281339	-2.97933	-1.91115	-0.678075	1.00818	0.0441939
VCE174614	2	105632066	105632120	-0.0233709	0.925949	1.87687	0.00341971	0.980624	1.9481	-1.73378	-0.735405	0.268985	-2.67963	-1.68471	-0.78915	1.00693	0.0441967
VCE287018	6	17290946	17291038	-0.13068	0.825854	1.81617	-0.00784601	1.03323	2.00692	-1.85972	-0.821498	0.292313	-2.8819	-1.93315	-0.552431	1.00282	0.0441993
VCE353636	9	64489265	64489314	0.278721	1.1987	2.10785	-1.63736	-0.674522	0.321051	-0.00826149	0.971663	1.9133	0.725124	1.72097	2.43242	1.00814	0.0441996
VCE44852	10	107073171	107073226	-0.291721	0.751555	1.80608	0.0467769	1.15849	2.19883	-1.79522	-0.573204	1.00019	-3.10763	-1.78562	0.188463	1.00674	0.0442081
VCE267340	5	77569661	77569710	-0.261439	0.733088	1.73676	0.0289281	1.05385	2.04859	-1.92881	-0.885455	0.22305	-3.02471	-1.99685	-0.651892	1.00582	0.0442084
VCE53561	11	38168314	38168411	-0.454393	0.596823	1.65863	0.0985571	1.18678	2.25106	-2.09844	-0.94806	0.258489	-3.5293	-2.18586	-0.582601	1.00135	0.044211
VCE301843	6	128600449	128600505	-0.295101	0.709343	1.71947	0.0292046	1.18076	2.21467	-1.9692	-0.851824	0.460744	-3.31489	-2.14965	-0.0554022	1.00523	0.0442133
VCE57967	11	90097793	90097844	0.136533	1.14127	2.13534	-1.72807	-0.493769	1.29697	-1.00524	0.864505	2.05094	-2.15056	1.65923	3.00028	1.00128	0.0442139
VCE11973	1	81607922	81607994	0.051503	0.779925	1.5965	0.140081	0.985303	1.72958	-2.08497	-0.983207	0.331684	-3.18404	-1.99175	-0.437217	1.00413	0.0442144
VCE347682	9	12599706	12599765	0.104883	1.05094	1.99645	0.0481839	1.0381	2.00733	-1.77331	-0.780688	0.224357	-2.7727	-1.87017	-0.754097	1.00495	0.0442181
VCE361072	9	119567257	119567370	0.0286658	0.941307	1.86656	0.0534456	0.984065	1.8977	-1.57636	-0.616891	0.338347	-2.39982	-1.59232	-0.796475	1.00272	0.0442217
VCE117563	15	97355490	97355594	0.563139	1.44579	2.33163	-1.5242	-0.599226	0.322671	0.0389061	0.962392	1.89197	0.843482	1.55118	2.28845	1.00173	0.044227
VCE232376	3	162132403	162132483	0.114757	1.08181	2.06095	-1.68898	-0.626668	0.436725	0.153171	1.20741	2.21099	0.670617	1.83817	3.00174	1.00551	0.044228
VCE289450	6	37681211	37681310	1.13961	2.09868	3.07714	-1.59482	-0.618623	0.354605	0.0986224	1.12615	2.14248	0.77371	1.73497	2.74343	1.00207	0.0442286
VCE35691	10	37819728	37819780	0.347388	1.27672	2.19945	-1.61177	-0.653127	0.373999	-0.021845	0.983796	1.93632	0.705246	1.70469	2.46007	1.00415	0.0442296
VCE87717	13	76981648	76981705	0.347182	1.25015	2.15573	-1.72999	-0.719709	0.320254	0.0556377	1.07614	2.05149	0.671042	1.84005	2.81634	1.00876	0.0442299
VCE105397	14	101725606	101725776	0.0486222	1.10799	2.01749	-1.98243	-0.824906	0.513177	-0.560633	1.01536	2.08041	-0.270072	1.92124	3.09827	1.0057	0.0442321
VCE329108	8	96064	96150	0.0454372	1.02046	2.00568	-1.74515	-0.317753	1.5274	-1.0512	0.776377	2.02724	-2.15948	1.4436	3.02003	1.00489	0.0442332
VCE248542	4	103573423	103573476	0.298617	1.22121	2.15283	-1.63442	-0.667534	0.335661	0.0146786	1.00602	1.95271	0.733858	1.7265	2.49198	1.00244	0.0442352
VCE198619	20	25450468	25450540	-0.178401	0.817005	1.90886	-0.487124	1.0754	2.14292	-1.76801	-0.556226	1.12357	-2.9895	-1.89326	1.27573	1.00575	0.0442369
VCE178220	2	139296802	139296864	-0.175912	0.81347	1.8748	-0.196274	1.04725	2.06776	-1.87173	-0.794663	0.565994	-2.93983	-2.05759	0.482516	1.00728	0.0442395
VCE123598	16	49066622	49066679	0.0744992	1.02054	1.94212	-1.27546	0.612791	1.95204	-1.62309	0.00949255	1.83659	-2.88895	-0.879209	2.60701	1.00598	0.0442401
VCE266141	5	68253335	68253391	-0.354869	0.645694	1.66232	0.0871979	1.11998	2.1125	-1.89502	-0.793209	0.350647	-3.10925	-1.92423	-0.618563	1.00229	0.0442425
VCE110896	15	51092503	51092565	-0.420405	0.622276	1.67682	0.0504478	1.12696	2.16424	-1.97928	-0.865763	0.286177	-3.27574	-2.03411	-0.580983	1.00414	0.0442443
VCE346106	9	1837632	1837682	0.408536	1.36779	2.31524	-1.76107	-0.732442	0.285966	0.0699092	1.06307	2.05522	0.788158	1.76299	2.88758	1.0089	0.0442443
VCE226005	3	114774652	114774916	1.01435	1.9404	2.87074	-1.60042	-0.623467	0.367304	0.0892237	1.12356	2.12226	0.683256	1.82203	2.68232	1.00683	0.0442455
VCE126644	16	61714502	61714598	-0.101948	0.890298	1.84794	0.0723946	1.08462	2.08339	-1.83645	-0.781491	0.265619	-2.9643	-1.89659	-0.715558	1.00417	0.0442462
VCE149806	18	47456977	47457089	-0.0272737	0.958011	1.92919	-0.0977773	1.05418	2.08626	-1.90582	-0.816139	0.407211	-3.04938	-1.97905	-0.277482	1.00855	0.0442468
VCE8119	1	59261691	59261769	-0.350899	0.705923	1.82657	-0.350038	1.09338	2.19299	-2.05624	-0.865323	0.736529	-3.39874	-2.19493	0.829453	1.00848	0.0442484
VCE329151	8	793174	793264	-0.128023	0.705362	1.6182	-0.00469344	1.1731	2.07032	-1.62206	-0.346007	1.32844	-2.9623	-1.61919	0.811927	1.00824	0.0442499
VCE35287	10	34646458	34646517	-0.0103989	0.917616	1.8538	0.0404529	1.01898	1.97282	-1.8004	-0.785302	0.236814	-2.7711	-1.83838	-0.749825	1.00831	0.044253
VCE103383	14	84436722	84436883	-0.162626	0.817544	1.81331	0.0282668	1.05988	2.04513	-1.91186	-0.860182	0.25984	-3.00118	-1.98629	-0.623562	1.00401	0.0442554
VCE337322	8	76001112	76001181	-0.450276	0.570572	1.6138	0.125705	1.21802	2.25183	-1.99979	-0.834794	0.427852	-3.40342	-2.14031	-0.407876	1.00248	0.0442562
VCE182335	2	156740613	156740665	-0.00119063	0.956454	1.90763	0.105564	1.1557	2.15185	-1.7248	-0.661341	0.469097	-2.89852	-1.86681	-0.556972	1.00648	0.0442579
VCE144742	18	22314417	22314474	-0.190837	0.825758	1.84616	0.0210808	1.06544	2.08027	-1.91099	-0.840538	0.275149	-3.04945	-1.94848	-0.626345	1.00765	0.0442643
VCE316331	7	53540369	53540455	0.0205318	0.931241	1.86329	0.0407225	0.991595	1.92402	-1.66339	-0.686163	0.296665	-2.55523	-1.68632	-0.767929	1.00781	0.0442678
VCE46179	10	116053399	116053451	0.247516	0.985983	1.72593	0.284703	1.09123	1.89478	-1.37299	-0.461917	0.428702	-2.38944	-1.56197	-0.725986	1.00955	0.0442716
VCE296042	6	91744786	91744843	-0.288975	0.727535	1.71207	0.0510715	1.10313	2.12258	-1.96497	-0.869677	0.318912	-3.23487	-2.0301	-0.539823	1.00925	0.044273
VCE249888	4	112457649	112457886	0.316615	1.24638	2.17172	-1.63626	-0.657679	0.384406	0.0325886	1.04155	2.00387	0.676312	1.75894	2.56968	1.00395	0.0442731
VCE271689	5	99666517	99666603	0.274226	1.21995	2.17944	-1.69083	-0.69417	0.281454	0.0485634	1.01158	1.96453	0.79184	1.70392	2.65342	1.00857	0.0442746
VCE275108	5	124806637	124806698	-0.357747	0.673503	1.71863	0.0278885	1.06894	2.10583	-2.00155	-0.893028	0.222185	-3.22122	-1.97417	-0.670288	1.00054	0.0442748
VCE246417	4	82370865	82370917	0.277752	1.18034	2.03451	-1.68319	-0.698603	0.27607	0.145451	1.05498	1.9823	0.790433	1.80462	2.64383	1.00213	0.044278
VCE145571	18	25758312	25758361	-0.0892105	0.816632	1.74825	0.149445	1.14856	2.10207	-1.67747	-0.614027	0.523179	-2.81731	-1.82428	-0.478311	1.00157	0.0442783
VCE334373	8	58845364	58845417	-0.338937	0.669257	1.68759	0.0365611	1.06383	2.07702	-1.95553	-0.888497	0.239884	-3.12154	-1.99315	-0.664544	1.00294	0.0442788
VCE10745	1	76301520	76301595	-0.201632	0.816374	1.83091	0.0868819	1.21951	2.26008	-1.98993	-0.876856	0.320023	-3.38701	-2.1706	-0.405519	1.00229	0.0442791
VCE176708	2	128203624	128203753	-0.206991	0.818465	1.82741	-1.94413	-0.861148	0.303765	-0.00654165	1.07156	2.10179	0.541385	1.9928	3.1084	1.00238	0.0442833
VCE269745	5	90909133	90909183	-0.468509	0.578355	1.66888	0.0612793	1.14589	2.18986	-2.0509	-0.920136	0.296177	-3.39925	-2.11897	-0.53585	1.00626	0.0442872
VCE105116	14	98966507	98966568	0.355885	1.26481	2.18084	-1.58917	-0.640516	0.309946	0.0209846	0.960074	1.89984	0.802641	1.6161	2.35803	1.00115	0.0442895
VCE189440	2	198909132	198909181	-0.451904	0.64591	1.81741	-0.127242	1.17714	2.27017	-2.16589	-0.950967	0.535899	-3.65935	-2.24291	0.183764	1.00729	0.0442901
VCE172464	2	84616057	84616284	0.0487818	1.02238	1.98727	-1.51361	0.221537	1.95383	-1.59591	0.315822	1.83526	-2.9852	0.330849	2.69674	1.00535	0.0442905
VCE171675	2	76323552	76323647	0.41577	1.08557	1.82202	-1.06071	-0.201028	0.632603	0.431039	1.26395	2.04091	0.571486	1.4844	2.31891	1.00301	0.0442912
VCE223587	3	91500056	91500148	-0.118972	0.869215	1.84424	0.016512	1.05687	2.05181	-1.86557	-0.828622	0.28094	-2.9534	-1.94442	-0.622565	1.00329	0.0442923
VCE274553	5	122919001	122919088	1.07049	2.03602	2.9897	-1.5522	-0.590274	0.390143	0.0910706	1.11328	2.1146	0.808372	1.71264	2.6377	1.00379	0.0442954
VCE65558	12	11902554	11902605	-0.0159212	0.954349	1.91553	0.0915792	1.11452	2.12815	-1.83341	-0.768702	0.306619	-3.05055	-1.89207	-0.70745	1.00612	0.0443052
VCE215289	3	40975794	40975845	-0.328127	0.693651	1.69911	0.0789234	1.13814	2.16696	-1.93611	-0.814977	0.317715	-3.23803	-1.95624	-0.624468	1.00659	0.0443059
VCE275117	5	124823501	124823569	1.11581	2.08892	3.08123	-1.57605	-0.582708	0.412514	0.162845	1.20183	2.22079	0.736206	1.79026	2.8064	1.00108	0.044308
VCE103203	14	82810170	82810220	-0.526996	0.543308	1.63155	0.101919	1.22151	2.29477	-1.9726	-0.803395	0.458483	-3.4774	-2.0576	-0.400435	1.00468	0.0443083
VCE340668	8	97287406	97287466	0.0320007	1.006	1.9798	-1.85844	-0.785472	0.387703	-0.0164927	1.10101	2.10673	0.448991	1.98024	3.04256	1.00721	0.0443083
VCE311395	7	18133426	18133510	-0.125174	0.729327	1.55097	0.245161	1.09864	1.97605	-1.83547	-0.77326	0.31702	-3.04246	-1.90878	-0.648189	1.00041	0.0443088
VCE336689	8	71686182	71686262	0.0937276	1.02035	1.94668	0.0848436	1.067	2.01967	-1.64991	-0.654241	0.388521	-2.65352	-1.74946	-0.696879	1.00499	0.044309
VCE80350	13	23222378	23222442	-0.103653	0.93661	2.03	-1.09963	0.783024	2.11417	-1.6089	-0.172033	1.63903	-2.90815	-1.34784	2.3353	1.00514	0.0443095
VCE141409	17	76455464	76455521	-0.0322938	1.03244	2.06808	-1.90057	-0.701384	0.770561	-0.348068	1.08914	2.19356	-0.735087	1.90713	3.26009	1.00356	0.0443118
VCE323415	7	111308908	111309047	0.327124	1.01198	1.74929	0.267032	1.10895	1.87754	-1.65403	-0.742722	0.290397	-2.81613	-1.91131	-0.598265	1.00264	0.0443141
VCE23044	1	175523304	175523418	1.20828	2.02387	2.90599	-1.42414	-0.523094	0.338974	0.271639	1.27892	2.26595	0.792174	1.81109	2.83326	1.00775	0.0443176
VCE357170	9	92173249	92173301	0.390791	1.34956	2.29678	-1.79351	-0.663081	0.833584	-0.523771	1.04441	2.15626	-1.13368	1.87598	3.11237	1.00235	0.0443187
VCE233055	3	168991740	168991842	0.795488	1.37259	1.88626	0.107652	0.763805	1.48561	-2.03899	-1.14391	-0.165901	-2.90236	-1.93858	-0.863674	1.00428	0.0443213
VCE81343	13	35431562	35431733	0.674371	1.56722	2.46515	-1.4449	-0.529321	0.378402	0.0224948	0.921836	1.83806	0.863731	1.46297	2.04286	1.0029	0.0443236
VCE234889	3	179943438	179943512	-0.441201	0.62283	1.69649	0.0421235	1.13569	2.19919	-2.07335	-0.922134	0.284986	-3.43832	-2.11566	-0.507255	1.00462	0.044325
VCE77716	12	110972235	110972358	1.14574	2.09591	3.05479	-1.55104	-0.589995	0.378374	0.144594	1.16036	2.17878	0.756891	1.75589	2.73201	1.00034	0.0443267
VCE301416	6	126526121	126526239	-0.509087	0.533545	1.63758	0.0976546	1.20874	2.25038	-1.99651	-0.821758	0.437685	-3.45635	-2.06647	-0.427324	1.00605	0.0443267
VCE244529	4	63718767	63718854	-0.262795	0.791432	1.82717	-0.0240946	1.09358	2.14239	-2.0269	-0.901232	0.338935	-3.31596	-2.04158	-0.391127	1.00202	0.044331
VCE311729	7	19111912	19112065	-0.460191	0.628942	1.681	0.055222	1.10618	2.17769	-2.11301	-0.952401	0.205591	-3.51281	-2.02859	-0.697211	1.00275	0.0443322
VCE225270	3	110083768	110083826	-0.002544	0.965649	1.91407	0.0416238	1.10099	2.09829	-1.84412	-0.782686	0.372901	-3.00206	-1.94675	-0.555007	1.00775	0.0443322
VCE344115	8	122024416	122024482	0.205457	1.11928	2.02144	0.0949512	1.0532	1.99855	-1.68345	-0.681132	0.325735	-2.71425	-1.72776	-0.768077	1.00787	0.0443328
VCE146312	18	30581619	30581685	0.0877663	1.05509	2.03529	-0.00106474	1.14444	2.15171	-1.87895	-0.812904	0.369464	-3.01457	-2.12246	-0.192551	1.00667	0.0443342
VCE270685	5	93598171	93598401	-0.380232	0.683716	1.72269	0.0420302	1.10138	2.16671	-2.06761	-0.917295	0.21923	-3.37846	-2.02704	-0.658536	1.00371	0.044336
VCE115783	15	87818821	87818878	0.418798	1.32885	2.05621	-0.225814	1.19566	2.29291	-1.84436	-0.52258	1.17551	-3.33695	-1.77187	0.76235	1.0049	0.0443364
VCE24178	1	182729784	182729873	-0.379956	0.637596	1.67976	0.0660424	1.11797	2.1385	-1.97002	-0.855978	0.305227	-3.2403	-2.00369	-0.575354	1.00524	0.0443389
VCE43848	10	101333157	101333247	-0.353488	0.667068	1.71214	0.03922	1.1008	2.11309	-1.99632	-0.892794	0.284647	-3.25004	-2.05189	-0.551724	1.0088	0.0443441
VCE235021	3	180772923	180773067	0.82101	1.72942	2.65844	-1.64599	-0.658463	0.34856	0.0740721	1.12223	2.1121	0.692208	1.84165	2.74477	1.00971	0.0443449
VCE137486	17	48757812	48757871	0.157354	0.877334	1.66553	0.169705	1.02706	1.79786	-1.71435	-0.77747	0.241524	-2.73508	-1.8279	-0.675828	1.00818	0.044346
VCE209213	22	39980878	39980960	0.108953	1.07895	2.04704	-1.79492	-0.740759	0.331198	0.0783464	1.09833	2.08875	0.706671	1.87065	2.92496	1.00892	0.044347
VCE171986	2	79522628	79522693	-0.276437	0.769768	1.75481	0.110695	1.1197	2.14376	-1.9118	-0.807297	0.265269	-3.19916	-1.89478	-0.735597	1.00875	0.0443511
VCE361432	9	121240798	121240849	0.0913019	0.914617	1.72131	0.263605	1.18382	2.07702	-1.67828	-0.403606	0.925459	-2.87645	-1.59359	-0.25915	1.00791	0.0443521
VCE36432	10	46837933	46838095	0.213756	1.20398	2.17453	-1.76028	-0.723418	0.349965	-0.0241286	1.03683	2.02985	0.619026	1.81445	2.80233	1.00653	0.0443567
VCE160640	2	8677709	8677772	-0.0400526	0.889051	1.8349	-0.00126495	0.955607	1.88653	-1.70228	-0.724377	0.277728	-2.52699	-1.69014	-0.769005	1.00488	0.044357
VCE239990	4	22988181	22988296	-0.487526	0.564819	1.59295	0.1486	1.1876	2.22986	-1.89396	-0.766277	0.36212	-3.26031	-1.94951	-0.654046	1.00096	0.0443571
VCE221737	3	79161022	79161088	-0.00422543	0.939886	1.87523	0.0160277	0.996257	1.96468	-1.77603	-0.768454	0.275631	-2.75382	-1.79332	-0.720712	1.0014	0.0443597
VCE280150	5	158881105	158881347	-0.373099	0.679382	1.72349	0.0516795	1.10381	2.16338	-2.09422	-0.935618	0.19551	-3.45284	-2.03311	-0.683738	1.00082	0.0443652
VCE39878	10	75487213	75487297	-0.392972	0.647028	1.72748	0.000771688	1.10114	2.14387	-2.07831	-0.942863	0.26395	-3.39076	-2.0919	-0.524369	1.00101	0.0443663
VCE361588	9	122310851	122310937	-0.285909	0.74272	1.75078	0.0905562	1.13016	2.16361	-1.94987	-0.840303	0.280131	-3.2051	-2.00929	-0.658662	1.00313	0.0443675
VCE349827	9	20906423	20906486	-0.0890261	0.875664	1.8418	0.0738183	1.11586	2.10683	-1.75002	-0.731822	0.368984	-2.85191	-1.93066	-0.599739	1.0055	0.0443681
VCE300415	6	117120439	117120525	-0.264792	0.6683	1.55603	0.270547	1.17484	2.11765	-1.44537	-0.46987	0.50297	-2.57493	-1.65851	-0.718724	1.00329	0.0443684
VCE98244	14	51336569	51336676	0.375375	1.3062	2.23022	-1.60239	-0.626454	0.357273	0.070713	1.02586	1.97805	0.794786	1.65378	2.50846	1.00406	0.0443692
VCE259720	5	3386309	3386371	0.176898	1.09029	2.00435	-1.6457	-0.684796	0.278688	0.0286765	0.967773	1.9081	0.778308	1.7011	2.43962	1.00091	0.0443701
VCE272757	5	107472557	107472625	0.334249	1.24494	2.14076	-1.58251	-0.63638	0.30598	0.0166878	0.952215	1.88569	0.80411	1.59603	2.37777	1.00132	0.0443726
VCE144093	18	10726453	10726522	0.251859	1.17638	2.08736	-1.66964	-0.68937	0.426495	-0.111568	0.990816	1.96229	0.474376	1.76633	2.605	1.00841	0.0443755
VCE91076	13	101985458	101985611	-0.264714	0.749608	1.79797	-0.0401592	1.14702	2.19066	-2.04963	-0.935762	0.381787	-3.31115	-2.24084	0.0379315	1.00994	0.0443762
VCE303634	6	140956715	140956819	-0.291965	0.74755	1.79701	0.0580035	1.14356	2.19235	-2.08786	-0.935267	0.2432	-3.48389	-2.10926	-0.601482	1.00385	0.0443763
VCE216691	3	55531070	55531121	-0.232248	0.76735	1.75828	0.0848569	1.11046	2.11571	-1.90443	-0.808876	0.311224	-3.17132	-1.91873	-0.665105	1.00573	0.0443773
VCE183595	2	163225909	163226270	-0.486663	0.598105	1.71083	0.0305995	1.17247	2.26476	-2.18637	-1.01517	0.251641	-3.6802	-2.20505	-0.534134	1.00691	0.0443775
VCE275107	5	124806570	124806634	-0.305434	0.695844	1.70357	0.0577509	1.07444	2.07823	-1.94782	-0.854561	0.246564	-3.15782	-1.93054	-0.706733	1.00374	0.0443797
VCE1756	1	18002059	18002191	0.859139	1.75993	2.66789	-1.48256	-0.555962	0.367755	0.0616677	0.999621	1.94669	0.840457	1.54361	2.31883	1.00046	0.0443848
VCE286331	6	11801592	11801715	-0.0520374	0.952772	1.90887	-1.94323	-0.848266	0.308254	0.0318721	1.09224	2.10115	0.557771	1.99938	3.1485	1.00871	0.0443853
VCE9395	1	64473144	64473194	-0.401794	0.645717	1.70106	0.0429131	1.13362	2.17902	-2.04837	-0.910879	0.362178	-3.4277	-2.10083	-0.41115	1.00506	0.0443866
VCE22531	1	170705460	170705523	0.212803	1.21008	2.15171	-1.86659	-0.683023	0.731239	-0.291473	1.04657	2.09877	-0.324809	1.84313	2.95178	1.00803	0.0443888
VCE269645	5	90190860	90191011	-0.44757	0.603903	1.66714	0.0434432	1.10653	2.14084	-2.08366	-0.935339	0.231484	-3.38674	-2.09689	-0.605686	1.00463	0.0443894
VCE271653	5	99386592	99386668	-0.157262	0.777779	1.71437	0.0911373	1.05948	2.0061	-1.85547	-0.839708	0.252305	-2.92767	-1.94895	-0.659445	1.00479	0.0443932
VCE8002	1	58421248	58421371	0.858658	1.84361	2.84855	-1.61803	-0.56611	0.503926	0.123136	1.23221	2.27355	0.656598	1.79126	2.97888	1.00834	0.0443945
VCE340939	8	99002003	99002128	0.202975	1.16542	2.10542	-1.76962	-0.670116	0.634318	-0.223743	1.04794	2.09034	-0.110087	1.8415	2.88529	1.00201	0.0443953
VCE257426	4	180573668	180573734	-0.223387	0.803621	1.82411	-1.98214	-0.855896	0.322064	0.0314554	1.12081	2.16535	0.513199	2.04395	3.2806	1.00397	0.0443955
VCE190008	2	201412897	201412947	0.316649	1.27218	2.23488	-1.71747	-0.713862	0.329909	0.00221661	1.06119	2.03271	0.672991	1.8135	2.77358	1.00899	0.0443957
VCE155717	19	23587184	23587252	0.0629953	1.03815	1.99543	-1.24281	0.696149	1.99922	-1.61436	-0.162074	1.6852	-2.83116	-1.21181	2.50133	1.00734	0.0443964
VCE74781	12	87750193	87750250	-0.222803	0.800853	1.83346	-2.00123	-0.894343	0.316391	-0.0318945	1.08438	2.12797	0.435367	2.04868	3.24863	1.00619	0.0444003
VCE276867	5	136926558	136926679	-0.149217	0.816971	1.78019	0.0401044	1.02573	2.00514	-1.82605	-0.790896	0.252484	-2.85161	-1.82546	-0.736344	1.00253	0.044401
VCE30600	1	242317762	242317817	0.809195	1.72159	2.64566	-1.61111	-0.584024	0.488608	0.172003	1.26432	2.28317	0.527685	1.92017	2.91211	1.00491	0.0444019
VCE266925	5	73407880	73408010	-0.328459	0.709897	1.74074	0.0316412	1.05613	2.10011	-2.00913	-0.893854	0.233446	-3.22571	-1.941	-0.706563	1.00136	0.0444028
VCE103163	14	82388998	82389132	-0.0296092	0.934166	1.90102	0.0913776	1.20399	2.22862	-2.00403	-0.920409	0.317829	-3.34409	-2.22457	-0.380485	1.00872	0.0444052
VCE143848	18	7765350	7765403	-0.425165	0.621543	1.71554	0.00361137	1.13839	2.2005	-2.12554	-0.968386	0.279572	-3.48374	-2.18327	-0.418555	1.00908	0.0444076
VCE65931	12	15350704	15350782	-0.321804	0.68148	1.73165	0.0254054	1.10267	2.11267	-1.94686	-0.869532	0.278008	-3.17574	-2.00368	-0.619219	1.00656	0.0444091
VCE73312	12	74311743	74311793	-0.130001	0.838374	1.81541	0.00122892	1.01951	2.00554	-1.82899	-0.817532	0.289034	-2.83159	-1.88278	-0.656782	1.00583	0.0444094
VCE80460	13	24704482	24704578	0.293993	1.2116	2.12205	-1.59223	-0.658902	0.327304	0.00623562	0.962603	1.89373	0.799165	1.66044	2.3503	1.007	0.0444102
VCE100445	14	65296348	65296398	0.120601	1.03771	1.99334	-0.0570442	1.13945	2.13035	-1.6987	-0.65524	0.588289	-2.92403	-1.89863	-0.057463	1.00454	0.0444133
VCE250145	4	115580015	115580097	0.114098	1.06958	2.03487	-1.56602	0.711486	2.04049	-1.58917	-0.0569438	1.6163	-2.83952	-0.844864	2.29525	1.00929	0.044415
VCE353667	9	64615440	64615496	0.300497	1.2565	2.20698	0.0401797	1.10544	2.10614	-1.78927	-0.74505	0.357308	-2.95616	-1.89523	-0.610402	1.00939	0.0444156
VCE338653	8	83679611	83679660	0.128055	1.00431	1.8871	-1.44743	-0.461189	0.528505	0.186325	1.12176	2.02607	0.705437	1.61314	2.38095	1.0034	0.0444179
VCE268284	5	83653781	83653831	-0.0431261	0.906892	1.87244	0.0754683	1.05919	2.02153	-1.75547	-0.733974	0.29957	-2.77907	-1.83712	-0.730143	1.00667	0.0444191
VCE270851	5	93993255	93993313	-0.213459	0.780606	1.75339	0.058606	1.05897	2.06351	-1.83696	-0.805433	0.260945	-2.95286	-1.89556	-0.714746	1.00745	0.0444218
VCE128241	16	72257043	72257136	0.0276456	0.957233	1.89062	-0.00477129	0.961859	1.90297	-1.69755	-0.727272	0.271919	-2.53225	-1.74237	-0.740684	1.00941	0.0444261
VCE178150	2	138884611	138884699	-0.370202	0.670155	1.73474	0.00010192	1.08896	2.13247	-1.98241	-0.864944	0.338147	-3.21351	-2.02225	-0.470404	1.00705	0.0444299
VCE244607	4	64829573	64829636	-0.0858013	0.774807	1.65204	0.108063	1.03816	1.93651	-1.79551	-0.712019	0.543265	-2.86753	-1.79855	-0.40896	1.00482	0.0444322
VCE139042	17	58532598	58532650	0.270859	1.09719	1.93655	-1.63561	-0.608047	0.510116	0.0931803	1.12715	2.02161	0.521944	1.77659	2.7953	1.00495	0.0444395
VCE184777	2	169622935	169623046	0.0420971	0.986915	1.92056	0.0268577	1.01633	1.97903	-1.7719	-0.780376	0.264735	-2.71832	-1.86876	-0.698967	1.00295	0.04444
VCE185030	2	171316378	171316467	-0.286842	0.676585	1.64006	0.182186	1.16142	2.13523	-1.76135	-0.697919	0.380368	-3.04815	-1.84437	-0.677811	1.00839	0.0444407
VCE132983	17	13351404	13351453	-0.622877	0.547959	1.68701	0.0358524	1.19137	2.35743	-2.27018	-1.0314	0.2578	-3.84	-2.25753	-0.510998	1.0044	0.0444412
VCE150172	18	49629297	49629353	0.216424	1.1461	2.08489	-1.65626	-0.630311	0.3937	0.105497	1.067	1.98927	0.724999	1.70172	2.66429	1.00169	0.0444449
VCE300496	6	118069558	118069629	0.161079	1.17266	2.13348	0.0409884	1.06928	2.05352	-1.72819	-0.697691	0.354702	-2.76826	-1.8199	-0.684752	1.00922	0.0444479
VCE6633	1	50587500	50587562	-0.224058	0.808896	1.76212	0.00222057	1.06607	2.11971	-2.0448	-0.931903	0.362888	-3.28072	-2.12118	-0.385764	1.00376	0.0444487
VCE226213	3	115388307	115388362	0.28049	1.20512	2.14185	-0.0817647	1.09536	2.11622	-1.80987	-0.743018	0.462503	-3.02081	-1.92965	-0.197384	1.00509	0.044449
VCE246817	4	84468515	84468570	-0.0458469	0.930968	1.89914	-0.00145354	1.06669	2.07055	-1.8844	-0.831729	0.323478	-3.04736	-1.95484	-0.535398	1.00284	0.0444517
VCE314830	7	38875625	38875719	0.130342	0.809585	1.58019	0.236524	1.06488	1.79407	-1.99413	-0.910163	0.340414	-3.17228	-1.99549	-0.463069	1.0044	0.0444533
VCE28374	1	217044794	217044853	-0.477011	0.604029	1.71167	0.0425302	1.18856	2.281	-2.16052	-0.953769	0.336606	-3.65448	-2.18775	-0.417882	1.00246	0.0444537
VCE82978	13	51189885	51189934	-0.0499417	0.83546	1.84963	-0.731097	1.02647	2.1053	-1.58645	-0.369442	1.40561	-2.89446	-1.65978	1.82268	1.00833	0.0444565
VCE264091	5	53544958	53545064	-0.183473	0.792602	1.77376	0.0206586	1.01204	2.00142	-1.82768	-0.792544	0.234339	-2.81319	-1.80595	-0.757575	1.00329	0.0444588
VCE284298	5	181378777	181378838	0.233234	1.14349	2.0581	-1.6639	-0.692703	0.309887	0.00249354	0.981745	1.9252	0.723823	1.71187	2.51402	1.00655	0.0444603
VCE171496	2	74627728	74627783	-0.0798342	0.848443	1.84776	-0.98436	0.926561	2.12546	-1.54962	-0.0315937	1.71322	-2.95428	-1.19574	2.26036	1.00755	0.0444614
VCE336034	8	67443732	67443790	-0.123502	0.862058	1.85058	-0.454839	1.0237	2.10657	-1.80306	-0.622691	1.05437	-3.01934	-1.86594	1.20815	1.00414	0.0444622
VCE234551	3	177199171	177199241	-0.160675	0.787208	1.75291	0.0397719	1.01702	1.97694	-1.75655	-0.730438	0.301284	-2.72287	-1.78036	-0.722519	1.0092	0.0444647
VCE144003	18	9138610	9138660	-0.534519	0.557747	1.66142	0.0366285	1.14429	2.23306	-2.17447	-0.967225	0.23946	-3.62802	-2.12547	-0.547985	1.00407	0.0444686
VCE321775	7	96830530	96830601	-0.410889	0.633157	1.70193	0.0586955	1.13849	2.17893	-1.99984	-0.858038	0.315174	-3.28888	-2.04026	-0.539074	1.00445	0.0444695
VCE141401	17	76264827	76264878	0.988906	1.94747	2.91656	-1.39747	-0.412843	0.559291	0.272821	1.31874	2.34938	0.696327	1.73737	2.7738	1.00196	0.0444714
VCE221344	3	77591169	77591341	0.133238	1.07062	2.0027	0.0437136	1.02181	1.99236	-1.73642	-0.752357	0.264242	-2.75029	-1.77785	-0.752949	1.00517	0.044472
VCE53369	11	36054180	36054232	0.0523635	1.01337	1.97636	0.0408652	1.08616	2.08513	-1.79948	-0.765684	0.323154	-2.91482	-1.92175	-0.61787	1.0062	0.0444744
VCE63062	11	127268939	127269091	-0.478519	0.634354	1.71203	0.0521578	1.14833	2.24774	-2.16195	-0.936556	0.273675	-3.66417	-2.06971	-0.614478	1.0052	0.0444751
VCE15640	1	96944363	96944428	-0.273552	0.731275	1.707	0.118916	1.12712	2.13551	-1.86184	-0.769083	0.344748	-3.11216	-1.91579	-0.638576	1.00543	0.0444753
VCE101318	14	70189355	70189529	-0.138301	0.808214	1.76418	0.115739	1.12581	2.09801	-1.71726	-0.665585	0.467225	-2.82967	-1.87878	-0.514905	1.008	0.0444773
VCE341806	8	105464573	105464706	-0.336144	0.711228	1.73388	0.0097856	1.04749	2.0857	-2.00235	-0.89355	0.269738	-3.22277	-1.9813	-0.576775	1.00454	0.0444777
VCE268637	5	87608437	87608491	-0.135914	0.74614	1.66058	0.0660201	1.04512	1.9506	-2.06643	-0.956065	0.375611	-3.25579	-2.09648	-0.257444	1.00096	0.0444777
VCE54701	11	47041220	47041293	0.0826974	1.12502	2.1668	-1.7367	-0.266758	1.5408	-1.31531	0.597417	2.01962	-2.42233	1.2631	3.07801	1.00826	0.0444782
VCE85265	13	64614541	64614644	-0.207071	0.801457	1.77566	0.0366046	1.01303	2.02851	-1.87276	-0.810947	0.210226	-2.91458	-1.82159	-0.779407	1.00586	0.0444797
VCE358418	9	101943059	101943242	-0.233482	0.739491	1.65691	0.208848	1.25914	2.27394	-1.86457	-0.735219	0.55934	-3.27541	-2.10007	-0.19776	1.00468	0.0444804
VCE305962	6	166006220	166006277	1.08659	2.02685	2.97972	-1.53877	-0.576975	0.375388	0.117519	1.13056	2.12549	0.767904	1.71347	2.63689	1.00065	0.0444819
VCE171266	2	72652269	72652423	0.0782962	0.98218	1.86815	0.176653	1.13589	2.07978	-1.57515	-0.588514	0.432386	-2.64004	-1.77332	-0.653434	1.00796	0.0444832
VCE185792	2	174448000	174448090	-0.0207293	0.948171	1.97096	-0.248806	1.11001	2.15449	-1.78324	-0.636503	0.85761	-2.97937	-1.9089	0.641977	1.00887	0.0444838
VCE43612	10	100656460	100656672	0.806216	1.69136	2.58898	-1.52041	-0.581873	0.350952	0.0648828	1.01858	1.94842	0.815383	1.61774	2.3453	1.00421	0.0444863
VCE75203	12	91121859	91121910	0.100479	1.01478	1.92881	-1.80654	-0.524082	1.18822	-0.739173	1.04496	2.14149	-1.64295	1.70852	3.16783	1.00672	0.0444863
VCE53552	11	37920459	37920512	-0.220882	0.794023	1.78868	0.0223826	1.07636	2.10433	-1.94898	-0.872722	0.252502	-3.1386	-1.99267	-0.603399	1.00379	0.0444909
VCE19780	1	145598556	145598608	0.305929	1.2997	2.26933	-1.75621	-0.676546	0.562117	-0.0410421	1.13549	2.1897	0.268248	1.88731	3.03971	1.00954	0.0444923
VCE212607	3	18234689	18234858	-0.282643	0.738309	1.74077	0.0326819	1.04664	2.07515	-1.9166	-0.827222	0.272485	-3.03689	-1.88141	-0.691743	1.00587	0.0444941
VCE351200	9	28224701	28224799	0.0398608	0.9973	1.94354	-1.27763	0.659812	2.01494	-1.64915	-0.0521474	1.65649	-2.8152	-0.939678	2.21672	1.0071	0.0444955
VCE346599	9	4942479	4942530	-0.129393	0.879199	1.96029	-0.235004	1.02026	2.05169	-1.84881	-0.76051	0.662986	-2.90897	-1.99775	0.496749	1.00327	0.0444983
VCE282871	5	169514470	169514572	-0.200516	0.838773	1.86016	0.0418195	1.17922	2.24429	-1.9625	-0.813905	0.421804	-3.35401	-2.0782	-0.384906	1.00533	0.0444995
VCE74962	12	89292567	89292667	0.00195927	1.00219	2.02902	-0.238771	1.10963	2.18447	-1.93613	-0.800829	0.640463	-3.24174	-2.07258	0.367916	1.00387	0.0445014
VCE9306	1	63928181	63928237	-0.0933776	0.754761	1.59547	0.159772	1.02499	1.87515	-2.1181	-1.02388	0.150936	-3.28308	-2.07712	-0.691111	1.0026	0.0445017
VCE146275	18	30216406	30216500	0.161953	0.963034	1.82199	0.108296	1.03431	1.88562	-1.79682	-0.82474	0.194804	-2.87414	-1.85938	-0.722971	1.00494	0.0445035
VCE94843	14	31316075	31316137	0.152053	1.05533	1.93816	-0.619406	1.09381	2.20792	-1.71422	-0.360929	1.31195	-3.03643	-1.54447	1.30149	1.0028	0.0445064
VCE28477	1	217392407	217392534	0.129336	1.02812	1.94464	-0.0137775	0.921763	1.84133	-1.59488	-0.645003	0.319535	-2.33368	-1.56574	-0.799664	1.00095	0.0445086
VCE320415	7	89493466	89493518	0.0629626	0.989683	1.92426	0.141741	1.16486	2.13156	-1.70572	-0.683093	0.383315	-2.87264	-1.92127	-0.617442	1.00866	0.0445094
VCE52428	11	30595310	30595442	-0.304978	0.711015	1.7248	0.0522262	1.07323	2.09182	-2.00522	-0.892497	0.217623	-3.21656	-1.97409	-0.704411	1.00377	0.0445104
VCE342109	8	107314990	107315047	-0.443011	0.606222	1.67046	0.0505418	1.11722	2.16468	-2.05899	-0.907005	0.303265	-3.38349	-2.07255	-0.521274	1.0022	0.0445126
VCE102670	14	79653185	79653248	0.203773	1.01975	1.8819	0.089437	0.99486	1.84425	-1.5848	-0.653435	0.306621	-2.48494	-1.64414	-0.761023	1.00903	0.044513
VCE31060	1	245718032	245718081	0.0967978	1.01258	1.9626	-1.47154	-0.511184	0.475097	0.0996455	1.09167	2.02208	0.644801	1.67536	2.39495	1.00961	0.0445149
VCE259699	5	3259862	3259913	0.192986	1.11635	2.03318	0.0286126	0.982016	1.93345	-1.66263	-0.689944	0.29955	-2.54577	-1.68286	-0.781441	1.00885	0.0445169
VCE32921	10	12494206	12494264	0.417997	1.38732	2.23231	-1.59503	-0.653497	0.307429	0.0779056	0.995738	1.92954	0.858389	1.59999	2.55358	1.00791	0.0445201
VCE164938	2	42368148	42368204	-0.303487	0.702163	1.71488	0.0341082	1.06531	2.08078	-1.91509	-0.832926	0.276447	-3.05252	-1.94289	-0.638811	1.00262	0.044521
VCE12306	1	82262740	82262959	0.0378483	1.00553	1.9644	0.063487	1.09827	2.09635	-1.90057	-0.865755	0.242957	-2.99285	-2.09185	-0.597249	1.00501	0.0445212
VCE28439	1	217241630	217241735	-0.303446	0.687641	1.6876	0.125042	1.14378	2.15198	-1.91411	-0.812868	0.294319	-3.17751	-1.97392	-0.664888	1.00605	0.0445249
VCE220060	3	71339205	71339409	-0.128283	0.815831	1.76856	-0.00244142	0.950895	1.9034	-1.7195	-0.747622	0.236447	-2.56261	-1.73408	-0.773059	1.00139	0.044528
VCE322822	7	106021105	106021159	-0.458126	0.594525	1.64389	0.136716	1.19801	2.25244	-1.99494	-0.81203	0.326056	-3.43361	-1.99214	-0.655956	1.00159	0.04453
VCE181651	2	153546979	153547037	-0.196236	0.767155	1.74388	0.0398349	1.02676	1.98804	-1.82973	-0.795561	0.264839	-2.88055	-1.82173	-0.729162	1.00365	0.0445302
VCE281107	5	164760192	164760312	0.14034	1.07631	1.98896	0.0175792	1.00627	1.97697	-1.75525	-0.74909	0.282205	-2.7435	-1.76844	-0.752506	1.00994	0.0445305
VCE232175	3	160585258	160585344	0.112275	1.107	2.07382	-1.89013	-0.811166	0.404382	-0.0717449	1.06845	2.11166	0.408728	1.9552	3.07015	1.00616	0.0445315
VCE153742	18	78669776	78669834	0.694921	1.59813	2.50729	-1.62723	-0.640745	0.338016	0.118691	1.11169	2.11551	0.768123	1.7171	2.82677	1.00418	0.0445374
VCE195110	2	235917607	235917939	0.449159	1.39611	2.32927	-1.8064	-0.730246	0.28834	0.0897906	1.0841	2.1155	0.789956	1.70044	3.15449	1.00679	0.0445377
VCE268203	5	83000920	83001013	0.159805	1.00128	1.87585	0.09046	0.998078	1.87963	-1.60079	-0.647012	0.324828	-2.50394	-1.63354	-0.754152	1.00858	0.0445411
VCE212053	3	14693904	14694581	0.023587	1.02595	2.0308	-1.8413	-0.67556	0.95879	-0.57512	0.991656	2.08518	-1.32371	1.88857	3.05414	1.00792	0.0445422
VCE128490	16	72994208	72994263	0.727163	1.59818	2.47215	-1.34307	-0.424977	0.50448	0.197376	1.15439	2.0898	0.765936	1.58586	2.37036	1.00272	0.0445456
VCE77060	12	103385349	103385490	0.663433	1.58747	2.51552	-1.56936	-0.620182	0.339611	0.0385233	1.02327	1.987	0.791854	1.64042	2.50744	1.00629	0.0445461
VCE205116	21	28480685	28480743	-0.531275	0.572364	1.69456	0.00143841	1.17221	2.26247	-2.1335	-0.912557	0.389636	-3.59587	-2.1564	-0.307414	1.00246	0.0445473
VCE24872	1	190569515	190569578	0.177038	1.17903	2.10559	-1.82605	-0.491354	1.37495	-1.02783	0.870419	2.13432	-2.04493	1.62741	3.14388	1.00823	0.044548
VCE85462	13	66065329	66065382	0.0047631	0.838724	1.62967	0.338953	1.2601	2.1519	-1.39396	-0.374437	0.717134	-2.72054	-1.68194	-0.392061	1.00877	0.0445483
VCE92140	13	112778438	112778498	0.140961	1.14047	2.01139	-1.24073	0.762552	2.05895	-1.79181	-0.297507	1.49531	-2.9642	-1.28596	2.08382	1.00084	0.0445488
VCE4346	1	38261760	38261836	-0.192718	0.759572	1.73465	0.0472956	1.03698	1.99781	-1.78871	-0.780834	0.239024	-2.78822	-1.84263	-0.752388	1.00255	0.0445503
VCE300419	6	117137730	117137784	-0.415131	0.653366	1.746	0.0284016	1.16279	2.24721	-2.16289	-0.98691	0.25648	-3.6188	-2.21517	-0.483508	1.00329	0.0445505
VCE291849	6	53907469	53907601	-0.301929	0.741109	1.78158	0.0626076	1.19606	2.28794	-2.1831	-0.988407	0.304006	-3.70307	-2.23591	-0.468026	1.00916	0.044555
VCE357234	9	93300354	93300403	-0.262835	0.84909	1.88225	-2.16291	-0.992832	0.361093	-0.11081	1.18806	2.28523	-0.131904	2.31568	3.58401	1.00656	0.0445559
VCE351582	9	32628132	32628211	0.0614773	1.06748	2.05481	-1.84178	-0.728627	0.593031	-0.178051	1.09005	2.1325	-0.111361	1.9451	3.04553	1.00945	0.0445568
VCE333069	8	38221672	38221746	0.199617	1.15606	2.12026	-0.404314	1.08517	2.18962	-1.82661	-0.630066	0.977065	-3.16562	-1.88055	1.00746	1.00643	0.0445578
VCE71631	12	60998527	60998581	-0.0729306	0.973641	1.94487	0.0687608	1.05185	2.07023	-1.9285	-0.784839	0.258256	-3.16553	-1.75208	-0.779835	1.0049	0.0445581
VCE281915	5	167097344	167097399	-0.444845	0.619015	1.71013	0.0291341	1.13548	2.19651	-2.12322	-0.975974	0.259254	-3.47807	-2.16311	-0.541357	1.00772	0.0445597
VCE232501	3	163812206	163812297	0.0840896	1.05288	2.02453	-0.210587	1.08089	2.1313	-1.90782	-0.814177	0.541674	-3.1326	-2.06139	0.433575	1.00544	0.0445657
VCE71289	12	58253799	58253849	-0.272997	0.750685	1.79025	0.0131578	1.07934	2.10503	-1.9541	-0.87117	0.274653	-3.14704	-2.00799	-0.590561	1.00938	0.0445684
VCE247018	4	87608436	87608510	-0.128019	0.904337	2.01025	-0.24009	1.05762	2.11913	-1.97679	-0.831489	0.595076	-3.25183	-2.00439	0.332147	1.00741	0.0445688
VCE11751	1	81296731	81296780	-0.333541	0.706919	1.72381	0.0755139	1.12791	2.15349	-1.863	-0.740991	0.454362	-3.09429	-1.93658	-0.462735	1.00253	0.04457
VCE324841	7	119223551	119223601	-0.12297	0.910972	1.9398	-0.312259	1.09253	2.20478	-2.04133	-0.868086	0.647184	-3.37683	-2.12627	0.65508	1.0028	0.0445701
VCE177826	2	136744752	136744828	-0.0697131	0.914921	1.90416	-1.894	-0.823358	0.301864	0.0470106	1.11552	2.15554	0.608393	1.98145	3.12754	1.00767	0.0445702
VCE342717	8	113391334	113391389	-0.198426	0.766313	1.69733	0.192615	1.20775	2.18829	-1.82888	-0.728686	0.50553	-3.11471	-2.03891	-0.399097	1.00782	0.0445726
VCE273041	5	107893863	107893927	-0.00569163	0.929387	1.86368	0.0749739	1.06111	2.01239	-1.71184	-0.708967	0.316089	-2.72576	-1.81014	-0.704869	1.00408	0.044573
VCE336147	8	68964340	68964456	0.0854226	1.01471	1.96561	0.010322	1.00133	1.96699	-1.74899	-0.767596	0.279871	-2.66809	-1.83006	-0.678855	1.00665	0.044575
VCE58884	11	98126589	98126640	0.108002	1.1111	2.02366	-1.60647	0.135214	1.82702	-1.48027	0.289505	1.85514	-2.65863	0.309905	2.7285	1.00362	0.0445767
VCE111836	15	58039299	58039390	-0.389708	0.661265	1.72302	0.0343432	1.10466	2.14621	-2.02034	-0.89358	0.285664	-3.33005	-2.03215	-0.595719	1.00901	0.0445795
VCE119928	16	6873029	6873090	0.409504	1.11541	1.85399	-1.22612	-0.357639	0.4546	0.292976	1.07609	1.83446	0.748312	1.41821	2.19327	1.00571	0.0445863
VCE269268	5	89130101	89130175	-0.47188	0.607536	1.68457	0.0662724	1.17308	2.25986	-2.18962	-0.952689	0.356275	-3.67437	-2.13926	-0.464932	1.00797	0.0445908
VCE174490	2	104789393	104789461	0.0844941	0.945162	1.84544	0.0443923	0.958811	1.85624	-1.90166	-0.828844	0.218891	-2.91828	-1.73889	-0.772044	1.00751	0.0445913
VCE197693	20	15925379	15925428	-0.263425	0.71871	1.7025	0.119991	1.15637	2.165	-1.85368	-0.750735	0.410602	-3.08246	-1.97232	-0.520944	1.00817	0.0445915
VCE273768	5	114981175	114981247	-0.0280863	0.905541	1.85762	0.0773037	1.08074	2.03141	-1.7182	-0.705962	0.352847	-2.75738	-1.82804	-0.68316	1.00407	0.0445918
VCE57515	11	85019133	85019267	0.50699	1.45394	2.40614	-1.65981	-0.673747	0.326495	0.0615924	1.07837	2.04435	0.721369	1.78542	2.70864	1.00419	0.044598
VCE311568	7	18650820	18650978	0.060158	0.981882	1.89334	0.0115468	0.934074	1.87118	-1.65292	-0.676863	0.266618	-2.41343	-1.60456	-0.830414	1.00228	0.0445991
VCE225940	3	114673703	114673775	0.343108	1.2614	2.17778	0.078575	1.1038	2.08375	-1.69126	-0.684457	0.363461	-2.80441	-1.7973	-0.707927	1.00247	0.0446033
VCE136733	17	45315430	45315486	0.0670055	1.06423	2.05711	-0.0319368	1.11307	2.12404	-1.77319	-0.726167	0.430548	-2.93803	-1.94318	-0.41434	1.00367	0.0446048
VCE242666	4	42330917	42330968	-0.15126	0.829466	1.83421	0.0214881	1.11772	2.14222	-1.94	-0.868154	0.325489	-3.174	-2.07403	-0.483838	1.00991	0.0446057
VCE174437	2	104647319	104647607	-0.132589	0.829015	1.7752	0.171481	1.18028	2.15868	-1.69765	-0.622263	0.451006	-2.99502	-1.79304	-0.664315	1.00137	0.0446079
VCE342175	8	107773248	107773336	-0.485515	0.579679	1.68047	0.0279873	1.11674	2.18297	-2.13525	-0.976866	0.227238	-3.55057	-2.09818	-0.600413	1.00136	0.044608
VCE253809	4	145731161	145731225	-0.323368	0.698085	1.712	0.0742562	1.13436	2.15096	-1.90637	-0.789369	0.350094	-3.12812	-1.96972	-0.607227	1.00552	0.0446084
VCE144636	18	21560045	21560126	-0.59021	0.54012	1.65924	0.0550078	1.17	2.28884	-2.26612	-1.02969	0.187606	-3.79067	-2.19465	-0.608556	1.00265	0.0446094
VCE108170	15	35828871	35828995	-0.253421	0.763442	1.77641	0.0852682	1.11641	2.1275	-1.93876	-0.845839	0.244995	-3.21844	-1.95084	-0.686399	1.00839	0.0446095
VCE146507	18	32621211	32621284	-0.257243	0.734377	1.74108	0.0106464	1.08842	2.09801	-1.87708	-0.799739	0.373668	-3.03331	-1.96484	-0.47779	1.00629	0.0446139
VCE26875	1	209104979	209105070	-0.260869	0.752328	1.77266	0.0482325	1.10656	2.12806	-2.01677	-0.922387	0.231072	-3.26892	-2.09646	-0.604018	1.00406	0.0446146
VCE287049	6	17531036	17531103	0.277297	1.18945	2.1075	-1.62283	-0.656128	0.348898	0.0261507	1.01344	1.96442	0.727101	1.72056	2.50326	1.00976	0.044615
VCE232614	3	165859221	165859279	0.143618	1.05524	1.98628	0.0711942	1.08094	2.02424	-1.81825	-0.78464	0.32385	-2.9336	-1.90892	-0.626681	1.0087	0.0446159
VCE334819	8	60680708	60680869	1.14248	2.14235	3.12659	-1.60133	-0.615834	0.393836	0.143029	1.21173	2.26363	0.730009	1.84907	2.91784	1.00057	0.0446163
VCE272154	5	103993254	103993376	-0.0440618	0.911453	1.88268	-1.83024	-0.786003	0.255409	0.0281606	1.02434	1.9837	0.728245	1.82238	2.86593	1.00263	0.0446163
VCE345883	9	168921	169141	0.37803	1.36142	2.35063	-1.63926	-0.587714	0.755461	-0.171091	1.1035	2.12043	-0.154311	1.78953	2.8158	1.00393	0.0446167
VCE300219	6	114852638	114852730	-0.348669	0.676913	1.73407	-0.0168489	1.08801	2.11658	-2.02384	-0.916386	0.297973	-3.25291	-2.08622	-0.461993	1.00586	0.044618
VCE135730	17	37140837	37140894	0.035232	1.05462	2.01834	-1.92448	-0.787597	0.667243	-0.328381	1.02573	2.11567	-0.648719	1.94017	3.20742	1.0036	0.0446204
VCE28670	1	218169621	218169686	-0.046451	0.900132	1.82976	0.0149362	0.983027	1.94817	-1.72712	-0.757814	0.255755	-2.62937	-1.78715	-0.751498	1.00795	0.0446237
VCE182588	2	157874498	157874625	-0.58377	0.400541	1.4176	0.33508	1.37018	2.3661	-1.27364	-0.209246	0.870539	-2.6594	-1.61745	-0.410263	1.00467	0.0446249
VCE184206	2	164535538	164535615	-0.301599	0.707267	1.6989	0.0610161	1.07896	2.096	-1.99006	-0.902333	0.212305	-3.18665	-2.03704	-0.659793	1.00454	0.0446257
VCE341907	8	105658864	105658921	0.104026	0.80972	1.63595	0.152537	1.02358	1.7715	-2.05881	-0.975588	0.180278	-3.1685	-1.98497	-0.657137	1.00381	0.0446286
VCE321557	7	96183164	96183246	0.108552	1.09128	2.04461	0.0494872	1.14484	2.17795	-1.90498	-0.805547	0.340267	-3.18709	-1.99408	-0.570468	1.00475	0.0446292
VCE112405	15	60819474	60819580	-0.362902	0.67453	1.71025	0.0781546	1.1231	2.16436	-1.96412	-0.858806	0.296186	-3.24201	-2.02565	-0.601018	1.00573	0.0446304
VCE246591	4	83920578	83920672	-0.448481	0.611464	1.73291	-0.00814254	1.14181	2.20469	-2.08958	-0.937084	0.323212	-3.45517	-2.1602	-0.310972	1.00319	0.0446342
VCE154597	19	9683606	9683760	0.194992	1.11427	2.04603	-1.65767	-0.691753	0.30035	0.0131788	0.982191	1.90975	0.779588	1.71422	2.4685	1.00389	0.0446349
VCE190942	2	205409631	205409707	0.0613586	0.900954	1.75955	0.170354	1.12928	2.036	-1.932	-0.81347	0.341427	-3.23703	-1.96548	-0.5475	1.00804	0.0446389
VCE22213	1	167370987	167371052	-0.398792	0.638481	1.61601	0.215441	1.30881	2.40267	-1.93433	-0.712073	0.67811	-3.52362	-2.13856	-0.159386	1.00067	0.0446394
VCE189730	2	199710982	199711142	-0.427195	0.580514	1.65019	0.114068	1.21064	2.21328	-2.01597	-0.918386	0.309013	-3.3342	-2.22544	-0.395074	1.00362	0.0446402
VCE5816	1	46883910	46884028	0.0862709	1.11731	2.05602	-1.76445	-0.425578	1.53404	-1.28062	0.700753	2.00323	-2.32854	1.35434	2.92023	1.00875	0.044641
VCE148215	18	40068056	40068209	0.517246	1.42853	2.34878	-1.63191	-0.634903	0.339586	0.10469	1.07904	2.06194	0.807212	1.68849	2.72911	1.00438	0.0446432
VCE340124	8	93849648	93849700	0.88483	1.83562	2.78269	-1.60615	-0.632223	0.365961	0.0772926	1.09423	2.08851	0.748318	1.74318	2.67838	1.00501	0.044645
VCE356341	9	82616704	82616803	-0.327916	0.681477	1.72682	0.00855734	1.07739	2.0945	-1.96723	-0.89146	0.261161	-3.18343	-2.02882	-0.578617	1.00403	0.0446466
VCE132284	17	6191940	6192071	0.822062	1.73235	2.65119	-1.47946	-0.55046	0.366268	0.0524626	0.99865	1.92936	0.837444	1.53352	2.27913	1.00508	0.0446497
VCE87018	13	72537053	72537251	0.118949	1.0104	1.92026	-0.0344289	0.896136	1.793	-1.55826	-0.638651	0.308432	-2.18974	-1.54656	-0.834261	1.00696	0.0446508
VCE190028	2	201720991	201721049	0.000923212	0.833674	1.79598	-0.0546912	1.21548	2.16769	-1.59378	-0.3671	1.16796	-2.88771	-1.66982	0.545273	1.00734	0.0446515
VCE77621	12	110062539	110062590	-0.0650225	0.889254	1.91281	-0.517326	1.05601	2.13839	-1.74963	-0.485414	1.21738	-3.03901	-1.79325	1.44528	1.0074	0.044653
VCE13661	1	87884309	87884372	0.11695	0.931409	1.78335	-2.02537	-0.967427	0.172628	0.0597951	0.965065	1.81999	0.665867	1.96634	3.0714	1.00595	0.0446531
VCE360078	9	114847906	114848115	0.271232	1.19314	2.10581	-1.60897	-0.654744	0.337968	-0.0148765	0.960232	1.89735	0.760171	1.66275	2.3894	1.00482	0.0446583
VCE40472	10	76385028	76385182	0.766105	1.66383	2.56479	-1.45714	-0.502747	0.435171	0.151305	1.12884	2.09878	0.783651	1.6402	2.48199	1.00948	0.0446618
VCE240036	4	23101078	23101150	0.108354	1.06478	2.02274	-1.74183	-0.341802	1.62522	-0.965807	0.84953	2.04066	-2.19496	1.40948	3.01587	1.00584	0.0446624
VCE215310	3	41189054	41189111	0.146079	1.08492	2.03517	0.0233014	1.10694	2.07872	-1.88115	-0.844614	0.261404	-2.96686	-2.07726	-0.549565	1.00093	0.0446635
VCE336511	8	71101011	71101067	1.04188	1.98254	2.91881	-1.57769	-0.615909	0.373162	0.117688	1.1287	2.12184	0.774909	1.77621	2.64926	1.00995	0.0446641
VCE58505	11	95322041	95322112	-0.0477523	0.98117	2.04813	-1.10081	0.712763	1.97474	-1.73004	-0.389665	1.52122	-2.88373	-1.53498	2.2645	1.00633	0.0446651
VCE316607	7	56304855	56304907	-0.221615	0.812154	1.82995	0.0065024	1.08868	2.13425	-1.99135	-0.890805	0.277543	-3.24877	-2.04069	-0.551244	1.00106	0.0446651
VCE231300	3	154971307	154971356	-0.0895734	0.80404	1.6721	0.18849	1.18479	2.12087	-1.88048	-0.764278	0.471105	-3.21678	-2.01346	-0.39051	1.00314	0.0446655
VCE233976	3	173515010	173515071	-0.0951745	0.891653	1.88645	-0.684032	1.01099	2.12435	-1.74556	-0.495174	1.29523	-3.01046	-1.76171	1.71013	1.00499	0.0446655
VCE54858	11	49134611	49134702	0.73197	1.67059	2.58561	-1.60529	-0.614076	0.473695	-0.0007576	1.10185	2.10752	0.472602	1.79901	2.70127	1.00505	0.0446687
VCE359524	9	108533620	108533675	0.195315	1.12898	2.0787	0.0381403	1.05283	2.01435	-1.76178	-0.751089	0.277679	-2.81853	-1.81481	-0.758506	1.00244	0.0446692
VCE25356	1	197540638	197540909	0.0135699	0.932829	1.83939	-0.00308269	0.912459	1.84195	-1.64915	-0.690353	0.268945	-2.36941	-1.63226	-0.805125	1.00294	0.0446731
VCE304573	6	149062639	149062698	0.786758	1.6871	2.5895	-1.47161	-0.504189	0.442696	0.154302	1.12345	2.09034	0.816017	1.59639	2.4913	1.00196	0.0446743
VCE45812	10	113332641	113332760	-0.239805	0.749605	1.72522	0.151594	1.1789	2.16992	-1.80449	-0.74709	0.409306	-3.05228	-2.01722	-0.512331	1.00304	0.0446748
VCE38689	10	66788429	66788542	-0.0633666	0.88678	1.84147	0.0180544	0.97827	1.93684	-1.73117	-0.736267	0.264115	-2.65627	-1.72395	-0.764618	1.00899	0.0446752
VCE107864	15	35114022	35114110	0.228081	1.20309	2.18956	-1.67685	-0.677058	0.387137	-0.0144833	1.03086	2.00506	0.590697	1.78127	2.62649	1.00467	0.0446811
VCE41972	10	88179924	88180064	-0.56584	0.567881	1.67458	0.0955545	1.21094	2.34064	-2.27696	-1.01201	0.25169	-3.87768	-2.22725	-0.567839	1.00295	0.044685
VCE98928	14	55547454	55547531	0.188758	1.0902	2.01593	-1.62569	-0.669976	0.304442	-0.0022064	0.945821	1.87814	0.764198	1.67442	2.36863	1.0037	0.0446867
VCE183846	2	163715879	163716052	0.987057	2.06434	3.07944	-1.66546	-0.634824	0.531695	-0.119394	1.161	2.23668	0.0151297	1.90875	2.92354	1.00618	0.0446872
VCE10790	1	76405377	76405468	-0.400154	0.672847	1.72984	0.000982796	1.09097	2.15413	-2.05966	-0.945214	0.277956	-3.32793	-2.12459	-0.452774	1.00229	0.0446919
VCE39634	10	74591210	74591282	0.247609	1.22161	2.15458	-1.87622	-0.799955	0.278479	0.0824279	1.11026	2.14493	0.699278	1.93381	3.08856	1.0076	0.044697
VCE52831	11	31995270	31995398	-0.314134	0.698489	1.70232	0.0265551	1.04608	2.06134	-1.95674	-0.881811	0.205289	-3.14541	-1.91692	-0.717058	1.0048	0.0446973
VCE227683	3	123444124	123444223	0.998853	1.9617	2.93155	-1.40012	-0.430424	0.539704	0.28272	1.32158	2.36909	0.708734	1.75698	2.80115	1.00138	0.0446976
VCE178449	2	141534670	141534748	-0.334098	0.681695	1.72438	0.0329639	1.09943	2.12355	-1.96073	-0.871962	0.252297	-3.22476	-1.99733	-0.665028	1.00467	0.0446999
VCE155876	19	28238317	28238386	0.194501	1.11835	2.05646	-1.68364	-0.710138	0.289272	0.00572117	0.983398	1.94038	0.770613	1.7114	2.58375	1.00671	0.0447011
VCE98121	14	49736268	49736350	-0.417956	0.664623	1.82886	-0.099917	1.11965	2.20589	-2.11685	-0.952427	0.401226	-3.46467	-2.17729	-0.0925019	1.00701	0.0447037
VCE260474	5	15474301	15474382	-0.0353368	0.913915	1.84582	0.0466415	1.17548	2.22004	-1.86825	-0.723123	0.629552	-3.2339	-2.0071	-0.144287	1.0023	0.0447047
VCE312910	7	26419364	26419434	0.039042	1.0136	1.97746	-0.0314762	1.03578	2.01962	-1.82148	-0.789985	0.329369	-2.85325	-1.92023	-0.54263	1.00978	0.0447091
VCE82144	13	43097194	43097356	-0.0218534	0.919703	1.96913	-0.167124	1.15835	2.17233	-1.66621	-0.502029	1.03368	-2.97135	-1.72936	0.4672	1.00659	0.0447106
VCE55463	11	64076937	64077001	0.352927	1.26847	2.18936	-1.72057	-0.703086	0.358348	0.0780291	1.1265	2.10549	0.656909	1.86901	2.89093	1.00617	0.0447112
VCE184455	2	166950514	166950599	0.136341	1.06053	1.98607	0.0395996	1.01992	1.97707	-1.69492	-0.710499	0.320864	-2.64126	-1.7762	-0.695473	1.00435	0.0447132
VCE195530	20	1819172	1819439	-0.577574	0.502297	1.50155	0.279959	1.34814	2.47677	-1.80413	-0.670361	0.553679	-3.47232	-2.11078	-0.397818	1.00621	0.0447144
VCE321599	7	96342518	96342633	0.668734	1.52478	2.41867	-1.47885	-0.492513	0.463113	0.207088	1.19975	2.17178	0.768941	1.65308	2.73455	1.00749	0.044716
VCE85941	13	67964257	67964315	-0.231477	0.753495	1.77393	-0.000565612	1.0576	2.06109	-1.93231	-0.862123	0.276254	-3.04968	-1.99076	-0.549696	1.00676	0.0447165
VCE202279	20	57025882	57025935	0.896329	1.82377	2.75747	-1.58709	-0.613118	0.345116	0.0918929	1.08805	2.08163	0.766137	1.71108	2.63635	1.00237	0.0447199
VCE29156	1	220991192	220991259	0.0348258	0.972324	1.89115	0.0197968	0.984892	1.94341	-1.76253	-0.770032	0.246916	-2.65722	-1.80513	-0.741417	1.00391	0.0447201
VCE116291	15	93102348	93102398	0.149089	1.19055	2.25568	-1.77734	-0.7204	0.453392	-0.0507103	1.08399	2.10834	0.427526	1.88571	2.9085	1.00731	0.0447202
VCE245918	4	79622970	79623151	-0.215029	0.735653	1.6945	0.106767	1.08484	2.04369	-1.7537	-0.727041	0.305034	-2.83227	-1.82613	-0.722899	1.00581	0.0447231
VCE172354	2	83197265	83197340	-0.0225296	0.933715	1.88478	-0.0209417	0.978372	1.93936	-1.7554	-0.763547	0.272259	-2.69305	-1.75951	-0.738796	1.00489	0.0447288
VCE332595	8	35623030	35623089	0.0915316	1.08394	2.06987	-0.0722487	1.06818	2.10798	-1.88837	-0.808548	0.409936	-3.08683	-1.96	-0.34836	1.00791	0.0447303
VCE146715	18	33556348	33556402	0.0816707	1.01686	1.95938	0.00940553	1.04074	2.006	-1.77215	-0.785705	0.267724	-2.70685	-1.91656	-0.63908	1.00893	0.0447368
VCE300021	6	113773229	113773285	-0.496059	0.573547	1.71061	-0.0205245	1.14373	2.21615	-2.04633	-0.884915	0.44532	-3.44167	-2.11605	-0.196848	1.00706	0.0447386
VCE136888	17	46652308	46652377	-0.222078	0.78133	1.7714	0.0876696	1.18331	2.21972	-1.90322	-0.795101	0.4547	-3.25031	-2.05814	-0.402015	1.00458	0.044739
VCE162241	2	21782020	21782082	0.106837	1.09282	2.04649	-1.87244	-0.723684	0.711308	-0.307723	1.08474	2.16809	-0.657235	1.94489	3.19447	1.00203	0.0447414
VCE6112	1	48608867	48608939	0.422278	1.31328	2.21099	-1.65957	-0.669896	0.340191	0.109402	1.07787	2.05207	0.740011	1.77182	2.69432	1.00279	0.0447424
VCE5295	1	44320592	44320834	0.910081	1.82258	2.74705	-1.47649	-0.54952	0.386023	0.0680618	1.01528	1.96887	0.829103	1.55732	2.33791	1.00643	0.0447453
VCE352564	9	39483042	39483121	0.183306	1.13574	2.10533	-1.66959	-0.447492	1.39246	-0.957668	0.903657	2.08831	-2.1245	1.65809	2.9545	1.00947	0.0447461
VCE200159	20	40308203	40308286	-0.213462	0.875331	1.9271	-0.0748955	1.10152	2.19596	-2.05068	-0.895155	0.392248	-3.38677	-2.06478	-0.273868	1.0034	0.0447477
VCE134369	17	28796353	28796416	-0.257955	0.753818	1.77444	0.0356495	1.09792	2.1232	-1.97028	-0.86467	0.281026	-3.20485	-1.99891	-0.579587	1.00525	0.0447479
VCE45950	10	114357050	114357106	0.185848	1.07574	1.96306	-1.5971	-0.620612	0.355843	0.067829	0.99291	1.89922	0.789045	1.64116	2.4011	1.00083	0.0447491
VCE273313	5	109427941	109428000	-0.100275	0.84218	1.78448	0.0695449	1.03715	1.99328	-1.72353	-0.715265	0.317764	-2.73873	-1.76572	-0.731971	1.00025	0.0447504
VCE74072	12	80493605	80493892	-0.185942	0.870388	1.87622	0.0519131	1.10164	2.14388	-2.01268	-0.885076	0.250281	-3.30501	-1.98768	-0.675871	1.00777	0.0447526
VCE35428	10	36146061	36146148	-0.14281	0.801888	1.7701	0.0269014	1.00541	1.96479	-1.80317	-0.787352	0.233065	-2.77695	-1.82503	-0.744214	1.00111	0.0447531
VCE83615	13	54167383	54167458	-0.249296	0.760388	1.76643	0.0354915	1.12793	2.16581	-2.04039	-0.931479	0.236906	-3.31895	-2.13951	-0.56439	1.0056	0.0447532
VCE8370	1	60637066	60637246	1.10109	2.042	2.9887	-1.52721	-0.576286	0.372278	0.121424	1.11497	2.10561	0.786274	1.69302	2.60493	1.00768	0.0447534
VCE3893	1	36389474	36389525	0.121041	1.10502	2.13559	-1.75231	-0.625901	0.986425	-0.612336	0.982531	2.0644	-1.39659	1.86785	2.8982	1.00957	0.0447539
VCE353759	9	65473935	65474008	0.430017	1.38304	2.32832	-1.64555	-0.585799	0.673574	-0.0732221	1.125	2.14146	0.137999	1.77531	2.85718	1.00775	0.044754
VCE46399	10	116890893	116890958	-0.312155	0.687791	1.72845	0.0534802	1.13413	2.14049	-1.93746	-0.8397	0.339506	-3.20949	-2.04165	-0.519509	1.00114	0.0447549
VCE312450	7	23874688	23874754	0.204495	1.16901	2.10491	-0.45085	1.06424	2.14323	-1.76716	-0.612511	0.985433	-3.07019	-1.86016	1.16781	1.00863	0.044757
VCE160827	2	12098845	12098927	0.317948	1.25081	2.19327	-1.80798	-0.707312	0.508587	-0.0156866	1.12171	2.12517	0.394842	1.86981	3.03419	1.00563	0.044757
VCE196847	20	11207988	11208052	-0.338776	0.670199	1.68784	0.0507259	1.08133	2.08971	-1.92379	-0.83136	0.298202	-3.10373	-1.94419	-0.623232	1.0066	0.044759
VCE94119	14	28799561	28799702	0.203319	1.12046	2.03253	0.0367272	1.01032	1.97683	-1.71612	-0.737414	0.262556	-2.65017	-1.79007	-0.727809	1.00556	0.0447592
VCE329262	8	4098140	4098204	0.11416	1.04558	1.9696	0.0363988	1.00567	1.96529	-1.66312	-0.689319	0.305536	-2.56803	-1.71977	-0.756674	1.00578	0.0447599
VCE51491	11	21180512	21180585	0.037373	0.99253	1.95377	0.0504466	1.05805	2.03978	-1.75924	-0.737238	0.302617	-2.79714	-1.83145	-0.696987	1.00913	0.0447605
VCE137385	17	48483595	48483644	-0.0552737	0.939683	2.04194	-0.30124	0.976103	2.00444	-1.82986	-0.753228	0.652249	-2.8496	-1.93857	0.600506	1.00553	0.0447631
VCE71444	12	59020244	59020308	0.306928	1.24615	2.1743	-1.65128	-0.679088	0.32824	0.0252022	1.00771	1.9707	0.755379	1.73344	2.52857	1.00759	0.0447651
VCE358529	9	103685432	103685524	-0.0561207	0.909627	1.85471	0.0979227	1.09141	2.07826	-1.72485	-0.692292	0.412879	-2.85245	-1.80267	-0.633605	1.00632	0.0447697
VCE267154	5	75225410	75225529	0.218218	1.14398	2.05783	-0.0199036	1.00352	1.98365	-1.72798	-0.716388	0.335288	-2.68802	-1.77263	-0.665819	1.00944	0.0447705
VCE137215	17	48203330	48203384	-0.412385	0.665726	1.85488	-0.222467	1.04673	2.12837	-2.05402	-0.88615	0.57601	-3.33992	-2.08356	0.522157	1.00774	0.0447711
VCE102316	14	78170739	78170794	-0.190003	0.79223	1.75441	0.0741436	1.07081	2.05457	-1.79723	-0.752362	0.315385	-2.87425	-1.8268	-0.718297	1.00387	0.044777
VCE193342	2	219707497	219707564	0.0132835	0.955109	1.87344	-1.64658	-0.623609	0.373107	0.0757101	1.02414	1.99045	0.767044	1.63231	2.57313	1.00179	0.0447791
VCE262667	5	38135072	38135144	-0.298138	0.687423	1.68491	0.0730124	1.1409	2.13025	-1.80876	-0.726114	0.445455	-3.01206	-1.927	-0.428898	1.007	0.0447801
VCE21407	1	162159363	162159423	-0.0610357	0.939982	1.91836	-1.82803	-0.704042	0.660531	-0.281301	1.01966	2.06174	-0.385837	1.83751	2.96293	1.00553	0.0447801
VCE178797	2	143296333	143296403	0.0360379	0.973903	1.91398	0.0512616	1.01511	1.96534	-1.63264	-0.646892	0.344812	-2.59034	-1.64223	-0.770996	1.00591	0.0447807
VCE109896	15	43921051	43921116	0.610483	1.53229	2.43958	-1.61147	-0.620768	0.37149	0.0954772	1.07851	2.06129	0.758962	1.71634	2.63617	1.00494	0.0447813
VCE86774	13	72026388	72026726	0.720734	1.60588	2.4967	-1.55212	-0.602201	0.355571	0.032017	1.00211	1.96061	0.772601	1.63645	2.41806	1.0071	0.0447813
VCE270952	5	94314306	94314387	-0.603195	0.534391	1.65527	0.0529567	1.1659	2.2985	-2.29368	-1.03633	0.216056	-3.84328	-2.21406	-0.555858	1.00152	0.0447835
VCE107182	15	29815128	29815178	0.831763	1.7383	2.67332	-1.53845	-0.576983	0.380062	0.10545	1.07106	2.04351	0.759669	1.66533	2.52607	1.00151	0.0447865
VCE283089	5	170999287	170999408	0.0140956	0.937196	1.88178	0.0015566	0.980194	1.92502	-1.73692	-0.751684	0.260464	-2.60589	-1.78442	-0.752645	1.00772	0.0447893
VCE281209	5	165232717	165232786	-0.174445	0.82411	1.82518	0.00298163	1.04264	2.03843	-1.88668	-0.84066	0.278932	-2.95678	-1.96048	-0.574995	1.00809	0.0447895
VCE296995	6	97526850	97526960	-0.115848	0.912478	1.94244	-0.0776297	1.05059	2.07512	-1.9225	-0.845042	0.400484	-3.0886	-2.00167	-0.263724	1.00753	0.0447929
VCE135384	17	35691303	35691430	-0.342291	0.694359	1.81776	-0.146333	1.09428	2.15257	-1.93606	-0.817414	0.562443	-3.18908	-2.07292	0.345357	1.00531	0.0447935
VCE289838	6	39678503	39678634	0.0447238	0.953823	1.86886	0.0552015	0.991163	1.91878	-1.59092	-0.622517	0.356114	-2.45829	-1.62462	-0.751883	1.00161	0.0447947
VCE190619	2	204515121	204515257	-0.29099	0.729322	1.74107	0.0333243	1.05402	2.06333	-1.94711	-0.856416	0.230639	-3.15471	-1.89722	-0.714216	1.00404	0.0447988
VCE31033	1	245444928	245444986	0.10893	1.11363	2.10395	-0.0702613	1.07328	2.09236	-1.87293	-0.801661	0.396234	-3.03668	-1.95633	-0.406079	1.00641	0.0447997
VCE275879	5	128698254	128698318	-0.219452	0.79552	1.81197	-0.031898	1.10974	2.14404	-1.92868	-0.843097	0.421314	-3.12698	-2.08249	-0.238335	1.00852	0.0448017
VCE349125	9	17322949	17323000	-0.0249649	0.928335	1.88791	0.108092	1.1119	2.10447	-1.79343	-0.761653	0.324243	-2.99641	-1.91308	-0.629878	1.00379	0.0448028
VCE237511	3	198101363	198101446	0.0752438	1.09229	2.03635	-1.63296	-0.0139593	1.80144	-1.50542	0.365652	1.85916	-2.64683	0.609154	2.81502	1.00918	0.0448031
VCE254917	4	151581611	151581691	0.719681	1.63411	2.54778	-1.55629	-0.598689	0.346768	0.0664654	1.02075	1.98127	0.836484	1.59723	2.49575	1.0052	0.0448055
VCE232841	3	168314426	168314476	-0.122347	0.88036	1.84565	0.0818127	1.11947	2.13875	-1.94036	-0.823918	0.287025	-3.23179	-1.9522	-0.68859	1.00804	0.0448063
VCE45733	10	113129340	113129394	0.507721	1.44315	2.36202	-1.48086	-0.508046	0.484273	0.14814	1.11741	2.08593	0.749522	1.65048	2.51342	1.00851	0.0448172
VCE136665	17	44645534	44645583	-0.0574455	0.944819	1.93921	-1.93239	-0.829837	0.416098	-0.0942856	1.09359	2.1175	0.132488	2.03448	3.13015	1.00982	0.0448179
VCE160544	2	7982676	7982725	0.31255	1.24753	2.17132	-1.62946	-0.657841	0.343391	0.0489418	1.02691	1.98533	0.742995	1.71698	2.55457	1.00496	0.0448208
VCE75234	12	91459945	91460025	0.084337	0.910103	1.7733	0.0703455	1.0022	1.86309	-1.94634	-0.904586	0.21688	-2.97217	-1.97192	-0.624023	1.00976	0.0448209
VCE52414	11	30582358	30582416	-0.234679	0.763793	1.76238	0.0153581	1.02785	2.02379	-1.87798	-0.836311	0.26428	-2.97848	-1.89398	-0.658618	1.0052	0.0448224
VCE12053	1	81739102	81739189	-0.313665	0.717529	1.71792	0.107587	1.17423	2.23314	-1.95	-0.816175	0.390651	-3.31571	-2.05011	-0.529564	1.00452	0.0448234
VCE183912	2	163802699	163802840	-0.0484627	0.892523	1.81575	0.00321184	0.943655	1.8788	-1.6897	-0.724933	0.260513	-2.49001	-1.70418	-0.782314	1.00426	0.0448242
VCE246874	4	85479509	85479566	-0.0149966	0.954004	1.90928	0.0578946	1.07084	2.06074	-1.73492	-0.701926	0.371245	-2.8083	-1.77859	-0.708394	1.00206	0.0448251
VCE358526	9	103664775	103664888	-0.139651	0.864007	1.8663	0.00259419	1.07256	2.09818	-1.92341	-0.849181	0.290246	-3.13779	-1.96539	-0.566605	1.00105	0.0448332
VCE44933	10	108085353	108085421	0.0336477	0.97038	1.92874	0.0171518	1.03362	1.98986	-1.78854	-0.782216	0.268452	-2.74155	-1.90818	-0.689084	1.00934	0.0448395
VCE323233	7	110173236	110173290	-0.0683513	0.943774	1.92128	0.0297428	1.08793	2.12358	-1.90803	-0.81407	0.322101	-3.15237	-1.93146	-0.595012	1.00688	0.0448417
VCE303420	6	139905407	139905461	-0.335001	0.733476	1.80099	-0.0414375	1.08936	2.1521	-2.04706	-0.915305	0.320319	-3.3006	-2.08886	-0.396643	1.00496	0.0448465
VCE43867	10	101397214	101397375	-0.321418	0.738269	1.82409	-0.0328405	1.1633	2.23301	-2.13446	-0.991152	0.311258	-3.51093	-2.25171	-0.304879	1.00436	0.0448469
VCE37881	10	61902055	61902146	-0.451348	0.60186	1.50773	0.234844	1.16929	2.22462	-1.93778	-0.764909	0.420454	-3.36601	-1.96604	-0.563794	1.00063	0.0448486
VCE182490	2	157231370	157231666	0.300582	1.28624	2.24695	-1.77788	-0.675645	0.633339	-0.105667	1.1458	2.19409	-0.0814497	1.92615	3.09683	1.00729	0.044851
VCE313197	7	27049933	27050002	-0.356729	0.661996	1.75004	-0.0371154	1.11444	2.15065	-2.0625	-0.95812	0.304332	-3.31153	-2.20428	-0.279655	1.00388	0.0448555
VCE85431	13	65917925	65917976	0.212403	1.16017	2.09026	-0.0493136	1.10181	2.11669	-1.78755	-0.727541	0.45741	-3.01307	-1.8891	-0.358976	1.00216	0.0448618
VCE52749	11	31770200	31770257	0.26181	1.16803	2.06825	0.0231764	0.965852	1.90719	-1.6306	-0.670403	0.283713	-2.4527	-1.64828	-0.812052	1.0035	0.044864
VCE357765	9	97071137	97071221	-0.193046	0.854511	1.8753	-2.02264	-0.882298	0.270257	0.0269522	1.10698	2.1713	0.579783	2.01148	3.32038	1.00294	0.0448667
VCE324363	7	115768791	115768857	-0.330557	0.689634	1.74695	0.0495574	1.13399	2.18239	-2.04297	-0.913765	0.259223	-3.36295	-2.11388	-0.579563	1.00687	0.0448668
VCE162360	2	22216515	22216584	-0.0301989	0.921977	1.85468	0.111679	1.11039	2.08676	-1.79707	-0.757358	0.314447	-2.94629	-1.89306	-0.693227	1.00408	0.0448683
VCE323429	7	111394959	111395018	0.505965	1.43678	2.35505	-1.64852	-0.667587	0.319376	0.0725968	1.04552	2.02954	0.783755	1.71424	2.66568	1.00574	0.044871
VCE52906	11	32307464	32307594	-0.0179894	0.916956	1.87877	0.00396326	1.03136	1.98354	-1.79422	-0.800084	0.268649	-2.71127	-1.93593	-0.558702	1.0024	0.0448715
VCE263648	5	51486285	51486379	-0.176093	0.808349	1.76728	0.0260295	1.02172	2.01423	-1.85627	-0.814898	0.224119	-2.92849	-1.8388	-0.744872	1.0018	0.0448724
VCE293876	6	76661180	76661250	0.158946	1.17463	2.14276	-1.80448	-0.731956	0.437041	-0.090252	1.04744	2.0719	0.445803	1.8482	2.88734	1.00805	0.0448731
VCE304867	6	153988693	153988781	0.481181	1.4184	2.3515	-1.66333	-0.626324	0.351481	0.109742	1.10347	2.10816	0.777648	1.67126	2.8677	1.00344	0.04488
VCE311727	7	19110882	19110986	-0.227912	0.765126	1.78803	-0.00321257	1.05751	2.05914	-1.93225	-0.878749	0.272203	-3.03355	-2.03529	-0.536429	1.00583	0.0448838
VCE240331	4	23925263	23925496	0.980787	1.91782	2.8396	-1.54262	-0.596049	0.384794	0.0860327	1.08656	2.06518	0.77098	1.69668	2.58187	1.00498	0.0448862
VCE298610	6	104704623	104704678	-0.309714	0.696065	1.80632	-0.128763	1.09197	2.13014	-1.95311	-0.860049	0.510842	-3.17828	-2.10736	0.332804	1.00542	0.0448866
VCE188019	2	186613174	186613229	-0.174803	0.799511	1.7607	0.0785519	1.07588	2.06604	-1.78425	-0.753284	0.288104	-2.8838	-1.84186	-0.711024	1.00794	0.0448887
VCE244430	4	62347875	62347964	-0.45487	0.63441	1.77637	-2.21089	-1.01725	0.39724	-0.0993361	1.15562	2.25391	0.0428294	2.30181	3.6643	1.00179	0.0448897
VCE108759	15	36900887	36900953	0.0109834	0.988225	1.92931	0.0497861	1.10403	2.09511	-1.83623	-0.796544	0.322594	-2.99897	-1.95146	-0.549761	1.00433	0.0448899
VCE324961	7	120506345	120506400	-0.515303	0.598426	1.66695	0.105663	1.22996	2.36002	-2.03377	-0.83364	0.396991	-3.61451	-2.07352	-0.527219	1.00101	0.0448912
VCE161552	2	18728105	18728161	-0.319203	0.720525	1.77988	0.0281355	1.12977	2.18412	-2.03676	-0.879711	0.397615	-3.351	-2.09648	-0.376623	1.005	0.0448953
VCE328455	7	155106357	155106407	0.360827	1.27133	2.19266	-1.62354	-0.666535	0.33826	-0.0254233	0.960232	1.91295	0.73412	1.67069	2.43782	1.00468	0.0448957
VCE157331	19	33408902	33409012	0.697146	1.60039	2.48532	-1.47613	-0.560093	0.364554	0.0286469	0.94809	1.86504	0.839371	1.49846	2.19762	1.00339	0.0448967
VCE337354	8	76123327	76123400	0.0743785	0.844031	1.71435	0.101464	0.989051	1.78825	-1.82566	-0.813228	0.243243	-2.85442	-1.75828	-0.731041	1.00135	0.0448994
VCE52421	11	30586552	30586607	-0.528375	0.474533	1.46122	0.269679	1.26136	2.25803	-1.83835	-0.642677	0.601903	-3.3219	-1.93246	-0.381019	1.0012	0.0448996
VCE251518	4	128552146	128552260	-0.0345026	0.787881	1.69135	0.119864	1.0533	1.90596	-2.02779	-0.901842	0.24418	-3.26762	-1.90834	-0.669746	1.0021	0.0449017
VCE204737	21	22776576	22776640	0.160697	1.18781	2.05349	-1.58391	0.370201	1.89915	-1.63079	-0.0882979	1.69853	-2.72074	-0.773331	2.65592	1.00413	0.0449019
VCE183755	2	163573748	163573840	-0.0562577	0.850983	1.74672	0.108969	1.04184	1.97669	-1.67354	-0.678618	0.315439	-2.64345	-1.75677	-0.741303	1.00588	0.0449067
VCE194737	2	228918913	228919085	0.342003	1.23104	2.11806	-1.53515	-0.587526	0.339021	0.057162	0.968191	1.88108	0.828379	1.53577	2.30596	1.00564	0.0449089
VCE3561	1	34441927	34442038	-0.160293	0.758072	1.62998	0.27809	1.24099	2.20206	-1.54828	-0.516794	0.54969	-2.84939	-1.80444	-0.580597	1.00923	0.0449108
VCE13504	1	87617294	87617401	0.117336	1.05663	1.97289	0.030526	0.9832	1.93011	-1.73213	-0.729975	0.264212	-2.66181	-1.70021	-0.799145	1.00546	0.0449154
VCE100190	14	62605010	62605105	0.093	1.10225	2.04984	-1.8976	-0.768204	0.52093	-0.162908	1.10144	2.17446	0.0251474	1.91988	3.25684	1.00495	0.0449164
VCE350271	9	23668818	23668978	-0.334907	0.6656	1.66795	0.100913	1.1065	2.11608	-1.78551	-0.736257	0.348061	-2.94295	-1.88988	-0.661965	1.0086	0.044919
VCE314222	7	33198688	33198837	-0.309568	0.690899	1.70448	0.0374853	1.05249	2.0633	-1.92965	-0.847139	0.239085	-3.09803	-1.91503	-0.687132	1.00743	0.0449203
VCE216308	3	54125387	54125480	-0.526743	0.582002	1.71265	-0.00646832	1.16475	2.28142	-2.23561	-1.02991	0.295714	-3.7422	-2.2656	-0.359305	1.00723	0.044921
VCE81180	13	34082916	34082974	0.213595	1.12587	2.05272	-1.71379	-0.715824	0.331905	0.0179517	0.993793	1.95516	0.669704	1.76813	2.6013	1.00756	0.0449218
VCE30846	1	243957690	243957755	0.590802	1.49441	2.38969	-1.57192	-0.608871	0.413569	0.0179902	1.03612	2.00347	0.679629	1.71257	2.49442	1.00888	0.0449229
VCE56280	11	74665870	74665929	0.0282115	0.979944	2.02997	-0.264786	1.19139	2.21943	-1.68556	-0.448798	1.09208	-3.0251	-1.74316	0.779293	1.00914	0.0449235
VCE266963	5	73592279	73592527	-0.0123742	1.00722	2.01411	-1.89023	-0.711344	0.807792	-0.349178	1.07941	2.17108	-0.741152	1.93423	3.19439	1.00181	0.0449263
VCE58151	11	92226931	92226999	-0.39709	0.643236	1.6848	0.0720873	1.11745	2.15023	-2.02178	-0.879594	0.232923	-3.3645	-1.98446	-0.671828	1.00457	0.0449266
VCE8817	1	61581434	61581492	-0.451845	0.582451	1.65399	-0.0777711	1.0864	2.15509	-1.97925	-0.822789	0.658829	-3.33736	-2.00176	-0.0113698	1.00361	0.0449273
VCE264577	5	57122527	57122629	0.365037	1.28748	2.21886	-1.65385	-0.67974	0.342163	0.02626	1.0277	2.00063	0.674858	1.77756	2.5857	1.00389	0.0449282
VCE271095	5	94776366	94776743	-0.266577	0.727762	1.74386	0.0440093	1.08518	2.09787	-1.98994	-0.906632	0.227426	-3.2059	-2.03815	-0.645957	1.0015	0.0449314
VCE212999	3	19439237	19439352	0.10039	1.09904	2.03201	-1.82236	-0.530629	1.25662	-0.83431	0.931085	2.09747	-1.72739	1.67473	3.04709	1.0082	0.0449323
VCE3727	1	35408343	35408408	-0.00881307	0.95975	1.94533	-1.02238	0.854064	2.07507	-1.66791	-0.237416	1.55998	-2.92698	-1.34379	2.09894	1.00826	0.0449326
VCE294474	6	83581592	83581795	-0.28525	0.736592	1.80134	-0.0577584	1.09473	2.13281	-2.02768	-0.919992	0.353592	-3.27081	-2.13794	-0.259742	1.00623	0.0449404
VCE129572	16	77919338	77919392	0.227476	1.18329	2.14365	0.0112735	1.08963	2.09633	-1.74673	-0.716639	0.408814	-2.85135	-1.87691	-0.514009	1.00925	0.0449425
VCE57459	11	84640099	84640194	-0.14165	0.924619	1.93783	-1.93466	-0.755174	0.81563	-0.450288	0.989892	2.10416	-1.10917	1.92674	3.19455	1.00951	0.0449449
VCE241188	4	28682845	28682987	-0.0375082	0.887185	1.82158	0.0261526	0.971775	1.91432	-1.74032	-0.758235	0.237192	-2.57644	-1.78993	-0.759109	1.0039	0.0449479
VCE326806	7	133766191	133766391	1.01562	1.92993	2.84665	-1.47395	-0.554915	0.362654	0.0883414	1.04262	1.99301	0.826321	1.5895	2.36129	1.00168	0.0449484
VCE190719	2	204907398	204907450	-0.0445811	0.892655	1.82602	-1.80377	-0.723282	0.561179	-0.141571	1.01483	1.9984	0.0816271	1.86491	2.83256	1.00791	0.0449485
VCE274792	5	123997810	123997888	-0.282232	0.738905	1.76215	0.046169	1.10518	2.14281	-2.017	-0.887203	0.240473	-3.32131	-1.9827	-0.660576	1.00173	0.0449495
VCE89256	13	89833561	89833633	0.270674	1.19586	2.12106	-1.62718	-0.679736	0.327872	-0.0124578	0.978592	1.90905	0.75649	1.71686	2.43046	1.00934	0.0449506
VCE258208	4	182705029	182705113	0.268317	1.24562	2.21841	-1.61466	-0.64184	0.312408	0.0314629	0.982661	1.93058	0.783438	1.63211	2.49112	1.00998	0.0449518
VCE188174	2	189487511	189487571	-0.301857	0.760489	1.79964	-2.05217	-0.888504	0.385832	-0.0237407	1.14725	2.23377	0.308847	2.10202	3.48143	1.00817	0.0449522
VCE261453	5	28295849	28295900	-0.0537597	0.931519	1.94568	-0.173653	1.04052	2.06133	-1.8141	-0.744015	0.575293	-2.9045	-1.92906	0.118021	1.00708	0.0449531
VCE282150	5	167505192	167505368	-0.105299	0.755726	1.54851	0.441019	1.29048	2.17424	-0.993185	-0.0803827	0.845706	-2.18686	-1.39247	-0.552776	1.0025	0.0449533
VCE58611	11	96053305	96053402	-0.241949	0.74978	1.73584	0.0776031	1.07376	2.0647	-1.8486	-0.796564	0.277655	-3.03724	-1.87207	-0.716596	1.00927	0.0449545
VCE24195	1	182979140	182979191	0.166998	1.16023	2.1183	-1.70294	-0.437287	1.36341	-0.942753	0.924331	2.09943	-2.10503	1.63278	3.02017	1.00657	0.0449549
VCE19137	1	143211343	143211403	0.050236	0.985258	1.94184	-1.52699	0.0946364	1.81287	-1.27048	0.592005	1.98194	-2.51853	0.772847	2.84122	1.00838	0.0449558
VCE38918	10	68674777	68674835	0.248741	1.14776	2.05843	-1.62296	-0.673526	0.31375	0.00587054	0.968763	1.89059	0.731691	1.69593	2.42205	1.00704	0.044966
VCE283880	5	177266012	177266079	0.304319	1.22438	2.15433	-1.62974	-0.653063	0.444868	-0.12945	0.971325	1.92764	0.510081	1.71625	2.50209	1.00715	0.0449684
VCE89804	13	93819798	93819848	-0.303189	0.653621	1.51577	0.233829	1.32475	2.32779	-1.4524	-0.333518	0.964315	-2.95458	-1.79168	0.174031	1.00764	0.0449687
VCE102968	14	81425022	81425096	0.541279	1.45581	2.38139	-1.48239	-0.519815	0.420121	0.0979491	1.05296	1.99774	0.807164	1.55526	2.38198	1.00655	0.0449702
VCE265755	5	65925616	65925667	0.426153	1.34875	2.28153	-1.76977	-0.741844	0.352942	0.0750762	1.14465	2.16792	0.583374	1.94153	2.97489	1.00134	0.0449724
VCE319317	7	77518875	77518930	0.0461393	1.05173	2.04299	-0.276685	1.06999	2.14618	-1.8419	-0.716935	0.708058	-3.08612	-1.96139	0.540092	1.00634	0.0449741
VCE78223	12	115194867	115194983	-0.257004	0.741176	1.74661	0.0608487	1.07784	2.07885	-1.97947	-0.887803	0.203621	-3.16722	-1.99201	-0.694467	1.0099	0.0449791
VCE154783	19	12992057	12992106	0.137293	1.13374	2.03986	-1.64877	0.0243274	1.753	-1.49268	0.400457	1.88702	-2.6239	0.618238	2.76371	1.00191	0.0449792
VCE1269	1	10946307	10946400	1.14343	2.10467	3.05144	-1.595	-0.634923	0.364397	0.094084	1.15478	2.17838	0.693112	1.80556	2.80344	1.00277	0.0449819
VCE302594	6	134177945	134177996	1.06097	2.0507	3.01942	-1.57615	-0.599305	0.41745	0.101829	1.16881	2.20515	0.717992	1.78612	2.79607	1.00143	0.0449831
VCE108277	15	36028526	36028604	0.197724	1.10457	2.01481	-1.5067	-0.578476	0.352166	0.021072	0.926063	1.83629	0.84982	1.50705	2.15839	1.00369	0.0449857
VCE7603	1	57181495	57181561	-0.129937	0.858473	1.85332	0.0446777	1.10845	2.10199	-1.8422	-0.787287	0.333216	-2.95223	-1.99711	-0.541346	1.00448	0.0449864
VCE358983	9	106467576	106467635	0.0223364	0.952688	1.89815	0.0145527	1.02829	1.9935	-1.78945	-0.78427	0.27359	-2.73897	-1.90045	-0.640187	1.00673	0.0449893
VCE1719	1	17643027	17643110	-0.0604388	0.895625	1.86218	-0.00791181	1.02585	1.99938	-1.82183	-0.821895	0.263617	-2.80653	-1.94868	-0.554319	1.0013	0.0449904
VCE325417	7	125034223	125034276	0.258687	1.18672	2.1049	-1.70985	-0.719217	0.312841	0.0312548	1.02646	1.98379	0.676843	1.80011	2.66617	1.00107	0.0449917
VCE192659	2	214575056	214575137	0.530498	1.46495	2.39088	-1.41958	-0.445585	0.505174	0.196481	1.16461	2.1316	0.776159	1.54855	2.57029	1.00924	0.0449921
VCE313771	7	28684149	28684358	-0.126604	0.839344	1.81227	0.00835965	1.00309	1.98502	-1.81504	-0.803354	0.250331	-2.81954	-1.84652	-0.706292	1.00069	0.0449921
VCE242312	4	39827311	39827388	-0.187792	0.815542	1.80278	0.0347207	1.05214	2.05743	-1.85607	-0.795599	0.300166	-3.00035	-1.86347	-0.684912	1.00492	0.0449928
VCE319037	7	75082102	75082238	0.193693	1.20329	2.19789	-1.71739	-0.59363	0.832459	-0.27412	1.08895	2.15929	-0.564965	1.81798	2.92999	1.00894	0.0449929
VCE282065	5	167380702	167380780	-0.143141	0.844966	1.81855	0.0464597	1.04523	2.04613	-1.87475	-0.807841	0.244365	-2.99871	-1.8444	-0.74345	1.0052	0.044993
VCE331400	8	26036176	26036255	-0.241735	0.743378	1.76049	0.0335531	1.0596	2.05647	-1.92614	-0.8786	0.237441	-3.09326	-1.96605	-0.661242	1.00229	0.0449964
VCE111983	15	59677245	59677304	0.0679525	1.05909	2.02289	-1.83978	-0.626939	1.07213	-0.66926	0.959121	2.09194	-1.62664	1.81566	3.06689	1.00605	0.0450001
VCE13244	1	87205598	87205685	-0.0643597	0.88837	1.83737	0.00640653	0.990328	1.95615	-1.78358	-0.764661	0.255529	-2.71874	-1.78053	-0.743767	1.00475	0.0450006
VCE264109	5	53613201	53613257	-0.317479	0.716299	1.76615	-0.0146532	1.05523	2.09582	-1.9905	-0.889497	0.28404	-3.17485	-1.99825	-0.516834	1.00543	0.0450032
VCE294595	6	84522326	84522377	-0.366744	0.668336	1.70337	0.149151	1.26906	2.31481	-1.83946	-0.731424	0.478183	-3.28786	-2.06008	-0.460462	1.0081	0.0450044
VCE189305	2	198588607	198588697	0.0941549	0.984994	1.86503	0.121371	1.058	1.98889	-1.75601	-0.75305	0.292481	-2.8212	-1.83993	-0.718472	1.00113	0.0450077
VCE339295	8	91598129	91598186	0.00461105	0.934085	1.86101	0.117029	1.10451	2.08266	-1.732	-0.69979	0.374074	-2.87087	-1.84548	-0.643489	1.00335	0.0450096
VCE47287	10	123188376	123188427	-0.188131	0.835697	1.83161	0.00383174	1.0518	2.07383	-1.93729	-0.832482	0.281713	-3.09477	-1.89589	-0.635338	1.00709	0.0450111
VCE33629	10	21413854	21413909	-0.208785	0.853368	1.85845	0.0928873	1.18145	2.29033	-1.97323	-0.822942	0.438271	-3.44341	-2.02605	-0.469472	1.00421	0.0450122
VCE360995	9	119281237	119281321	-0.274692	0.770418	1.80765	0.0379729	1.08817	2.1254	-2.00901	-0.904958	0.228869	-3.24145	-2.02647	-0.646616	1.0084	0.0450128
VCE177679	2	136032075	136032151	0.421607	1.32919	2.23578	-0.0249405	1.1795	2.21835	-1.84275	-0.777447	0.436898	-3.1376	-2.06794	-0.190281	1.00073	0.0450154
VCE301347	6	126176753	126176814	0.127321	0.785086	1.53129	0.260938	1.08652	1.81757	-1.82366	-0.725896	0.553182	-3.04504	-1.85095	-0.26259	1.0048	0.045018
VCE340873	8	98889122	98889253	0.280235	1.17796	2.08493	0.0349233	0.99595	1.9312	-1.66418	-0.681691	0.289485	-2.53551	-1.71153	-0.763801	1.00249	0.0450185
VCE8724	1	61354192	61354280	-0.361873	0.673848	1.76557	-0.0203571	1.10692	2.15972	-2.06681	-0.950644	0.30404	-3.35375	-2.14462	-0.422984	1.00228	0.045019
VCE196759	20	10954527	10954583	-0.52876	0.585578	1.71334	0.00555417	1.14647	2.24995	-2.23938	-1.00657	0.242966	-3.75002	-2.17425	-0.487843	1.00083	0.0450221
VCE248832	4	106569305	106569371	-0.325951	0.679421	1.6748	0.104665	1.12355	2.128	-1.84435	-0.7534	0.34926	-3.09256	-1.87437	-0.649326	1.00095	0.0450229
VCE198625	20	25681467	25681522	0.0775926	1.03466	1.95422	-1.15834	0.862216	2.13977	-1.61777	-0.0490532	1.63407	-2.98052	-1.05056	2.06989	1.00981	0.0450236
VCE192343	2	212723490	212723566	-0.346014	0.70658	1.75699	0.0156205	1.10907	2.15279	-1.9783	-0.883022	0.304708	-3.25019	-2.04521	-0.480619	1.00552	0.0450257
VCE91267	13	103714302	103714362	-0.125702	0.854129	1.85522	0.023495	1.14828	2.16875	-1.80635	-0.756055	0.414887	-3.01692	-2.03026	-0.379367	1.00843	0.045027
VCE137247	17	48241378	48241491	-0.342872	0.680186	1.69074	0.0391494	1.05186	2.07271	-1.97855	-0.875524	0.209179	-3.19021	-1.92073	-0.712537	1.00215	0.0450275
VCE222077	3	81427228	81427277	0.538244	1.48679	2.43088	-1.68284	-0.628426	0.427404	0.144369	1.21005	2.23416	0.645024	1.85212	3.00536	1.00734	0.0450288
VCE12175	1	81979982	81980038	-0.0611427	0.889635	1.797	0.147692	1.10877	2.08608	-1.7241	-0.66488	0.397877	-2.87597	-1.76209	-0.720822	1.00728	0.0450313
VCE326767	7	133637436	133637512	-0.422454	0.607838	1.57437	0.189368	1.181	2.21919	-1.92113	-0.832082	0.347077	-3.2683	-2.11654	-0.544661	1.00502	0.0450328
VCE23757	1	179269348	179269399	-0.0749832	0.931839	2.01554	-0.960004	0.882561	2.10429	-1.66952	-0.241733	1.5738	-2.98479	-1.41955	2.18769	1.00568	0.0450342
VCE173413	2	95868851	95868948	0.0576524	1.00082	1.94822	0.0855445	1.08669	2.06304	-1.75817	-0.712057	0.37505	-2.88008	-1.82459	-0.663847	1.00727	0.0450352
VCE319357	7	78181942	78181993	0.0379841	0.978743	1.92643	0.00839179	1.0176	1.98772	-1.75847	-0.754254	0.289927	-2.77664	-1.78769	-0.701325	1.00424	0.0450376
VCE81448	13	35798037	35798146	0.777478	1.67075	2.57306	-1.3415	-0.428079	0.470309	0.160254	1.09833	2.02065	0.858456	1.5105	2.21411	1.00426	0.0450391
VCE40435	10	76329631	76329718	0.0215966	0.972932	1.92106	0.0278743	1.04092	2.04999	-1.82886	-0.776523	0.284533	-2.95137	-1.83729	-0.697135	1.00228	0.0450443
VCE168744	2	60593238	60593311	0.236664	1.18875	2.11847	-1.80211	-0.62507	0.965641	-0.538763	1.05334	2.1591	-1.24836	1.8609	3.13713	1.00598	0.0450463
VCE72953	12	71806898	71806954	-0.0477088	0.916555	1.89454	0.0161773	1.13669	2.14768	-1.90368	-0.840934	0.361812	-3.07673	-2.14132	-0.250456	1.00505	0.0450507
VCE5363	1	44418549	44418623	0.147145	0.838515	1.57141	0.257256	1.0176	1.74204	-1.53303	-0.624633	0.290001	-2.51031	-1.66426	-0.710039	1.00902	0.0450549
VCE341825	8	105508873	105509004	-0.401258	0.660358	1.70817	0.0577822	1.1181	2.16344	-2.07954	-0.940521	0.216234	-3.38904	-2.1135	-0.612563	1.0081	0.0450563
VCE192650	2	214550101	214550156	0.925705	1.83312	2.73835	-1.41599	-0.504869	0.420642	0.0910961	1.03177	1.9731	0.838099	1.51066	2.25221	1.00152	0.0450572
VCE352057	9	36514366	36514489	-0.414384	0.632093	1.68247	0.0664128	1.13735	2.19181	-2.03308	-0.885167	0.290725	-3.42992	-2.04257	-0.582553	1.00083	0.0450572
VCE10969	1	77357728	77357808	-0.516231	0.589219	1.68306	0.0640739	1.18473	2.28426	-2.12108	-0.905828	0.325195	-3.65093	-2.07768	-0.531968	1.00951	0.0450575
VCE133400	17	16874983	16875041	-0.0840762	0.964309	1.96756	-1.75995	-0.355445	1.62241	-1.18693	0.697489	1.99862	-2.49193	1.4534	3.0123	1.00501	0.0450649
VCE34795	10	31940868	31940925	-0.116739	0.876083	1.84852	0.0981069	1.1108	2.12414	-1.85652	-0.777218	0.378369	-3.07468	-1.91323	-0.585804	1.00427	0.045065
VCE319445	7	78764167	78764216	-0.595666	0.535679	1.6738	0.0355308	1.16857	2.28586	-2.27953	-1.02614	0.209658	-3.82106	-2.1957	-0.56032	1.00143	0.0450661
VCE281570	5	166342408	166342526	-0.224362	0.760825	1.73511	0.0787081	1.06603	2.06232	-1.79092	-0.766271	0.298086	-2.94666	-1.83216	-0.703346	1.00294	0.0450664
VCE262530	5	37565409	37565526	-0.00488749	0.847997	1.68266	0.144612	1.00902	1.8985	-1.83315	-0.826012	0.200718	-2.90416	-1.82835	-0.763331	1.00884	0.045067
VCE60527	11	114956706	114956841	0.63248	1.51365	2.42039	-1.45601	-0.538459	0.374301	0.0403147	0.958266	1.88576	0.868612	1.49785	2.13989	1.00521	0.0450694
VCE289380	6	37149923	37150003	-0.441347	0.588451	1.6386	0.0885763	1.13416	2.16632	-2.01187	-0.883684	0.26813	-3.35125	-2.0312	-0.646996	1.00549	0.0450709
VCE15795	1	97299620	97299857	-0.0604775	0.853306	1.79	0.0298319	0.98132	1.9163	-1.71165	-0.734691	0.252633	-2.6102	-1.74307	-0.773507	1.00216	0.0450717
VCE177849	2	136802093	136802174	0.695716	1.50041	2.36059	-1.25439	-0.34823	0.493186	0.249247	1.1905	2.08621	0.756932	1.52098	2.3797	1.00982	0.0450746
VCE248874	4	106913206	106913261	-0.352159	0.679002	1.73871	0.00503207	1.08535	2.12034	-2.0274	-0.916916	0.275498	-3.25041	-2.05279	-0.5414	1.00181	0.0450764
VCE279321	5	155237618	155237710	0.00830446	0.848923	1.72496	0.0929692	1.065	1.94803	-2.02335	-0.955583	0.290657	-3.20184	-2.08905	-0.470156	1.00189	0.0450764
VCE356777	9	86859124	86859194	-0.22007	0.669977	1.62042	0.129066	1.09444	1.99235	-2.01232	-0.835345	0.313381	-3.2787	-1.86973	-0.650522	1.00088	0.0450773
VCE345950	9	1039616	1039699	0.517152	1.40451	2.31183	-1.65686	-0.634235	0.407051	0.139279	1.1482	2.12524	0.724274	1.75725	2.87356	1.00252	0.0450775
VCE235319	3	181729656	181729720	0.00974503	0.933735	1.85199	-1.86975	-0.806931	0.259564	0.0966589	1.05681	1.9996	0.70009	1.87132	3.00633	1.00483	0.045078
VCE335360	8	64047094	64047171	0.99787	2.05113	3.04358	-1.63701	-0.627976	0.513639	-0.0833825	1.13991	2.20331	0.250571	1.86081	2.86306	1.00259	0.0450788
VCE242203	4	38469833	38469883	-0.353606	0.687452	1.72187	0.0597253	1.1455	2.1844	-1.98086	-0.866379	0.34225	-3.2644	-2.08113	-0.49664	1.00646	0.045079
VCE360577	9	117416900	117416950	-0.120066	0.862533	1.80877	0.0787957	1.06317	2.04335	-1.74616	-0.69156	0.337848	-2.78657	-1.73823	-0.748849	1.00586	0.0450812
VCE161331	2	16861229	16861284	-0.0574981	0.862488	1.79748	0.163188	1.19046	2.16762	-1.67772	-0.590675	0.553791	-2.93241	-1.8171	-0.482875	1.00879	0.0450833
VCE12319	1	82273748	82273811	0.0415677	1.02897	2.02195	-0.437227	0.945546	1.98939	-1.77254	-0.709284	0.737959	-2.7812	-1.87241	0.818761	1.00508	0.0450837
VCE103453	14	84968417	84968515	-0.0599914	0.916205	1.88431	-0.00267876	1.01455	1.98561	-1.75644	-0.749381	0.304583	-2.75655	-1.81207	-0.683342	1.00992	0.0450841
VCE101882	14	75257375	75257438	-0.338282	0.685527	1.73195	0.012368	1.07652	2.10579	-2.00736	-0.91359	0.262302	-3.25213	-2.03461	-0.566145	1.00596	0.045086
VCE338236	8	79806480	79806536	-0.154405	0.80083	1.76057	0.0363693	1.04638	2.01733	-1.77566	-0.755229	0.320606	-2.80664	-1.85728	-0.643978	1.00359	0.0450925
VCE83310	13	53231588	53231710	-0.393691	0.655512	1.70735	0.0115333	1.0893	2.13049	-2.04395	-0.925079	0.242132	-3.28926	-2.04764	-0.594126	1.00169	0.0450984
VCE151908	18	60949040	60949103	-0.0435387	0.784964	1.65023	0.137565	1.03979	1.89335	-1.91883	-0.889682	0.230968	-3.05024	-1.94885	-0.630499	1.00739	0.0450985
VCE266460	5	70059343	70059463	0.155121	1.14759	2.10175	-1.81028	-0.745812	0.38523	-0.0832087	1.02053	2.03923	0.533983	1.81526	2.88572	1.00435	0.0451027
VCE63197	11	128271650	128271706	-0.246407	0.774314	1.78513	0.0687856	1.09986	2.10087	-1.88875	-0.815894	0.30897	-3.07618	-1.96242	-0.59122	1.00434	0.0451056
VCE340722	8	97858002	97858237	0.157532	1.11038	2.06267	-1.81258	-0.774692	0.261934	0.0638591	1.07674	2.07669	0.74536	1.8249	3.0186	1.0079	0.0451065
VCE340234	8	95083250	95083351	0.052918	1.00346	1.96196	-1.47166	0.376608	1.90636	-1.51555	0.239396	1.90241	-2.77984	-0.313536	2.80873	1.00801	0.0451074
VCE335798	8	65510622	65510870	0.42031	1.31854	2.22256	-1.5744	-0.612244	0.334893	0.0548963	0.991809	1.95119	0.827419	1.57074	2.49052	1.00175	0.0451127
VCE48235	10	129571448	129571756	0.470441	1.36548	2.27634	-1.71954	-0.706853	0.297602	0.0781087	1.06608	2.04208	0.757048	1.77347	2.8002	1.00137	0.0451146
VCE236678	3	189969469	189969684	0.390382	1.31431	2.22011	-1.62099	-0.665998	0.325021	0.0316902	0.995323	1.94594	0.782965	1.69438	2.47576	1.00889	0.0451148
VCE312794	7	25831048	25831115	-0.234552	0.725706	1.6942	0.141089	1.1597	2.12061	-1.75266	-0.693133	0.437143	-2.99366	-1.90874	-0.526932	1.0084	0.0451156
VCE356287	9	82444684	82444747	-0.383893	0.680426	1.73888	0.0240428	1.1097	2.18562	-2.09428	-0.93713	0.224389	-3.43631	-2.07989	-0.58785	1.00392	0.0451157
VCE201504	20	51958980	51959029	-0.903446	0.329362	1.3919	0.342511	1.42043	2.64513	-1.86145	-0.543029	0.728081	-3.83358	-1.95779	-0.338339	1.00346	0.0451157
VCE85281	13	64767322	64767393	-0.10252	0.871105	1.81637	0.126	1.16437	2.17944	-1.81087	-0.699418	0.425657	-3.07493	-1.92245	-0.550293	1.0046	0.0451175
VCE70407	12	53679011	53679060	-0.330136	0.638245	1.64182	0.115413	1.14279	2.13664	-1.83438	-0.732227	0.454369	-3.07912	-1.91606	-0.494039	1.00328	0.0451184
VCE112759	15	61791489	61791596	0.00579599	1.02128	1.99389	0.072388	1.1208	2.14547	-1.95074	-0.84959	0.240464	-3.23999	-1.97736	-0.697018	1.00463	0.0451198
VCE304825	6	152887884	152887941	0.199639	0.935755	1.78181	-0.206207	0.991173	1.83454	-1.757	-0.746295	0.778013	-2.82774	-1.90199	0.779395	1.00953	0.0451225
VCE212666	3	18390092	18390150	-0.234983	0.794636	1.79994	0.0429751	1.08155	2.09857	-1.97937	-0.871341	0.225814	-3.24041	-1.9282	-0.703111	1.00127	0.0451235
VCE245145	4	71158197	71158257	-0.376687	0.664429	1.72699	0.0274479	1.16498	2.22277	-1.98167	-0.824827	0.421265	-3.33449	-2.06364	-0.329241	1.00673	0.0451253
VCE227754	3	124043209	124043331	-0.483974	0.590938	1.62164	0.116866	1.14913	2.20866	-1.97139	-0.808933	0.37408	-3.35796	-1.94685	-0.596384	1.00245	0.0451261
VCE241449	4	30847432	30847510	0.0906308	1.08374	2.06406	0.0333018	1.05764	2.05162	-1.72879	-0.718654	0.337301	-2.77015	-1.82413	-0.656173	1.0096	0.0451273
VCE330335	8	16276436	16276525	0.215893	1.1377	2.05992	-1.59634	-0.64024	0.346883	0.0336816	0.979953	1.91306	0.719709	1.67354	2.39317	1.0098	0.0451277
VCE192015	2	210966562	210966630	-0.0525072	0.943019	1.91098	0.0676647	1.13273	2.15347	-1.89711	-0.778173	0.352462	-3.1965	-1.89418	-0.633871	1.00641	0.0451278
VCE8805	1	61523495	61523571	-0.291509	0.717464	1.76778	-0.430204	1.05483	2.15124	-1.7773	-0.606928	1.07005	-3.07405	-1.95406	1.24935	1.00834	0.0451293
VCE134085	17	26776845	26776982	0.0287943	1.06455	2.07238	-1.6996	0.0639746	1.83973	-1.43951	0.387131	1.8414	-2.63784	0.580915	2.7348	1.00419	0.0451353
VCE264885	5	60630758	60630983	0.249895	1.16323	2.08432	-1.64854	-0.682034	0.291904	0.01004	0.972155	1.91528	0.767366	1.71144	2.44263	1.00877	0.0451363
VCE184628	2	168134273	168134346	0.123652	1.02271	1.88144	0.180794	1.18864	2.14576	-1.78578	-0.770536	0.381565	-3.11884	-2.00843	-0.568346	1.00994	0.0451371
VCE302494	6	133331561	133331632	0.0334502	1.01751	1.99313	0.00404813	1.03533	2.04177	-1.80569	-0.777002	0.333492	-2.83818	-1.89872	-0.554718	1.00744	0.0451396
VCE100347	14	64445645	64445694	-0.246137	0.764316	1.76754	0.120712	1.20589	2.23885	-1.86363	-0.721251	0.467098	-3.26066	-1.98518	-0.440968	1.00874	0.0451397
VCE278004	5	143168827	143168908	-0.431216	0.643567	1.71319	0.0664588	1.1879	2.26172	-2.08054	-0.903091	0.352657	-3.50984	-2.1501	-0.447775	1.00874	0.0451424
VCE144208	18	12160578	12160646	0.206044	1.23094	2.23544	-1.74285	-0.597654	0.992503	-0.667061	1.00621	2.10555	-1.68039	1.76273	3.0338	1.00743	0.0451431
VCE284181	5	180832862	180832933	-0.0207826	0.960883	1.92559	-0.100854	1.09876	2.14442	-1.8322	-0.731777	0.561621	-3.06369	-1.9117	-0.254924	1.0054	0.0451475
VCE153697	18	78395060	78395135	0.582709	1.48898	2.3726	-1.56697	-0.622536	0.339753	0.0192673	0.989399	1.94653	0.778556	1.61323	2.43565	1.00118	0.0451485
VCE183359	2	161974150	161974205	0.767268	1.70776	2.62436	-1.57113	-0.603674	0.406615	0.0650895	1.0855	2.07355	0.737424	1.69588	2.65665	1.00724	0.0451565
VCE336094	8	68293700	68293820	-0.178559	0.845239	1.83305	-1.9091	-0.834239	0.297921	0.0344101	1.09766	2.12002	0.573128	1.97298	3.1225	1.00672	0.045162
VCE313839	7	28852720	28852770	-0.271582	0.784485	1.7971	0.0453305	1.11507	2.1729	-2.05314	-0.906025	0.232656	-3.42921	-2.01432	-0.661357	1.00981	0.0451694
VCE111165	15	53154845	53154897	-0.138604	0.799892	1.76587	0.0834275	1.13201	2.09992	-1.82127	-0.802186	0.385547	-2.87302	-2.11455	-0.223987	1.00771	0.0451695
VCE177319	2	132871672	132871726	-0.251375	0.79504	1.77462	-1.90817	-0.774299	0.284365	0.0453526	1.05775	2.10458	0.770944	1.73209	3.31608	1.00673	0.0451743
VCE301754	6	128161346	128161405	-0.185364	0.844295	1.83669	0.0424293	1.06819	2.10051	-1.95862	-0.862038	0.237019	-3.14708	-1.94503	-0.684561	1.00695	0.0451744
VCE323128	7	109076685	109076768	-0.554416	0.56944	1.63271	0.111831	1.19419	2.31507	-2.1115	-0.881866	0.345688	-3.70196	-2.06915	-0.534745	1.0039	0.0451767
VCE11120	1	78821418	78821469	-0.143601	0.837691	1.81868	0.0598757	1.08207	2.08339	-1.8318	-0.780614	0.306886	-2.99823	-1.86933	-0.682483	1.00416	0.0451793
VCE66229	12	16556966	16557040	-0.254144	0.742375	1.73588	0.0644334	1.06881	2.07164	-1.92148	-0.830161	0.252963	-3.07634	-1.89171	-0.705923	1.00451	0.0451828
VCE46971	10	119583596	119583653	0.000923585	0.876646	1.76538	0.11975	1.05098	1.95578	-1.63213	-0.672822	0.355438	-2.66047	-1.73678	-0.706679	1.00345	0.0451862
VCE344820	8	129864799	129864948	-0.0517164	0.990543	2.0025	-1.93765	-0.838094	0.318511	-0.00544844	1.08934	2.13087	0.558987	1.96536	3.18254	1.00437	0.0451869
VCE47279	10	123172080	123172131	0.159097	1.14325	2.10996	-1.8078	-0.759859	0.305713	0.038988	1.08607	2.09993	0.678854	1.84532	3.00819	1.0085	0.0451882
VCE32075	10	8039674	8039734	0.274096	0.963884	1.72338	0.109733	0.98685	1.74273	-1.96972	-0.970867	0.267586	-3.02586	-2.00747	-0.451358	1.00589	0.0451939
VCE225002	3	107674675	107674736	0.492162	1.28085	2.10579	-1.49363	-0.557595	0.388721	0.207274	1.12059	1.99746	0.706103	1.68488	2.59399	1.00577	0.0451978
VCE56701	11	78809211	78809284	0.00026132	0.860577	1.84051	-0.159607	0.972126	1.9859	-1.63002	-0.499014	1.48319	-2.65824	-1.53489	0.715738	1.00836	0.0452027
VCE313913	7	29386428	29386641	0.0511676	0.993898	1.91576	0.0112714	0.96256	1.9157	-1.71676	-0.719113	0.281283	-2.59041	-1.68601	-0.757461	1.00569	0.0452034
VCE144641	18	21662735	21662802	-0.355784	0.636621	1.68915	0.0340008	1.13638	2.13718	-1.81008	-0.729244	0.496622	-3.03194	-1.95451	-0.279879	1.00642	0.0452039
VCE356410	9	82924175	82924228	-0.65187	0.45975	1.57538	0.138347	1.28638	2.38727	-2.14338	-0.852261	0.458653	-3.83612	-2.14722	-0.383994	1.00763	0.0452041
VCE114311	15	73037602	73037663	-0.177419	0.757934	1.6727	0.150592	1.10423	2.07406	-1.81917	-0.740433	0.346831	-3.04979	-1.86944	-0.63738	1.00599	0.045212
VCE86513	13	71575781	71575917	-0.0787066	0.899619	1.87006	0.0555119	1.05179	2.05117	-1.80597	-0.746737	0.292308	-2.91006	-1.80048	-0.73165	1.00862	0.0452126
VCE28800	1	218735687	218735774	-0.273054	0.717995	1.75977	0.040724	1.14752	2.1589	-2.03453	-0.954106	0.257201	-3.2477	-2.23121	-0.394716	1.00749	0.0452146
VCE222813	3	85743428	85743482	-0.551589	0.530358	1.5952	0.167417	1.29267	2.37696	-2.06274	-0.880427	0.462605	-3.63435	-2.27885	-0.273896	1.00111	0.0452158
VCE317944	7	67557184	67557289	0.687596	1.70497	2.69106	-1.67183	-0.634729	0.46017	-0.00678805	1.13278	2.17795	0.555898	1.79427	2.93292	1.00805	0.0452188
VCE363062	9	131704525	131704583	-0.140708	0.852181	1.82467	0.0462679	1.06956	2.07065	-1.8989	-0.840794	0.249898	-3.07453	-1.92705	-0.684075	1.00488	0.0452189
VCE356813	9	86997409	86997489	0.960726	1.88704	2.82913	-1.52004	-0.581222	0.371783	0.0968264	1.0568	2.03171	0.781933	1.63463	2.50119	1.0019	0.0452214
VCE8708	1	61332048	61332138	-0.000910966	0.94166	1.87988	0.0196142	0.991406	1.94214	-1.74059	-0.740871	0.275066	-2.68472	-1.75416	-0.738228	1.00512	0.045222
VCE87601	13	75195858	75196067	0.873629	1.78994	2.69395	-1.51365	-0.582706	0.371041	0.0557541	1.02785	1.98149	0.808005	1.58832	2.42274	1.00657	0.0452233
VCE108979	15	37143933	37143995	-0.206268	0.782239	1.79658	-0.0294324	1.08165	2.10498	-1.89541	-0.832782	0.36366	-3.05403	-2.02184	-0.382204	1.00663	0.0452271
VCE342185	8	107844571	107844674	-0.52224	0.582167	1.66071	0.0474161	1.19664	2.29423	-2.02051	-0.789897	0.647881	-3.53584	-2.09115	0.127146	1.00328	0.0452275
VCE135982	17	38359058	38359128	-0.475216	0.593872	1.68352	0.0235464	1.12927	2.18606	-2.07766	-0.940702	0.277709	-3.43665	-2.1259	-0.522964	1.00584	0.0452305
VCE291759	6	52247501	52247560	0.0539856	1.0517	2.03797	-1.79447	-0.714642	0.514271	-0.0530504	1.11642	2.14792	0.339536	1.87966	3.05072	1.0049	0.0452328
VCE327763	7	144924487	144924566	0.421522	1.3387	2.29363	-1.60907	-0.60548	0.380807	0.148237	1.10543	2.04453	0.761165	1.70123	2.68419	1.00425	0.0452332
VCE77260	12	106084117	106084214	-0.461919	0.606093	1.69913	0.0158847	1.09628	2.14686	-2.10976	-0.962732	0.230647	-3.4326	-2.08784	-0.568054	1.00262	0.0452353
VCE115801	15	87998762	87998828	0.368667	1.26564	2.16487	-1.52338	-0.568466	0.380692	0.0822715	1.02398	1.94918	0.796535	1.55964	2.44576	1.00532	0.045236
VCE329170	8	1375361	1375447	0.107702	1.16392	2.02053	-1.94816	-0.50334	1.42624	-1.25764	0.742678	2.0516	-2.08486	1.43927	3.00873	1.00795	0.045237
VCE300589	6	119334553	119334631	-0.139682	0.699845	1.60722	0.126508	1.07108	1.93651	-2.2163	-1.05537	0.19103	-3.48823	-2.13604	-0.591734	1.00223	0.0452376
VCE62152	11	121894893	121894946	0.263553	1.18703	2.1075	0.0560219	1.05175	2.03115	-1.65812	-0.659027	0.375138	-2.64866	-1.74336	-0.712423	1.00997	0.0452406
VCE327780	7	145006310	145006407	0.0300187	1.02504	2.03158	-0.939884	0.779448	1.95139	-1.76149	-0.549388	1.32668	-2.81149	-1.77729	1.94645	1.00776	0.0452407
VCE296448	6	93677305	93677360	-0.324071	0.483925	1.49272	0.264882	1.34102	2.20524	-1.55954	-0.260574	1.02777	-3.04258	-1.55599	-0.00823378	1.00829	0.045241
VCE52098	11	28743661	28743726	-0.303243	0.705348	1.71986	0.0976011	1.1247	2.13225	-1.96457	-0.891755	0.225551	-3.20318	-2.09562	-0.653728	1.00402	0.0452418
VCE15164	1	95379383	95379458	-0.275669	0.756044	1.79773	0.00296692	1.11334	2.156	-2.03355	-0.892971	0.319623	-3.35919	-2.0596	-0.465989	1.00973	0.0452435
VCE242691	4	42442828	42443007	0.993877	1.94414	2.9144	-1.38232	-0.410966	0.558727	0.29159	1.34695	2.37798	0.685209	1.75817	2.81072	1.00022	0.0452446
VCE116592	15	95075841	95076262	0.690899	1.57445	2.47342	-1.41445	-0.512148	0.385671	-0.0165194	0.904333	1.81101	0.853174	1.41314	1.99028	1.00133	0.0452501
VCE242733	4	42867885	42867960	-0.206269	0.792523	1.80985	-0.0574261	1.08162	2.11461	-1.89688	-0.824824	0.401473	-3.10044	-2.01631	-0.269203	1.00848	0.0452567
VCE43598	10	100625900	100625969	-0.678059	0.471784	1.53271	0.201123	1.28665	2.43899	-1.94643	-0.734123	0.505819	-3.59001	-2.0585	-0.440897	1.00801	0.045257
VCE304068	6	144340628	144340697	-0.427474	0.63733	1.68443	0.0403136	1.08449	2.13616	-2.07459	-0.926082	0.204338	-3.39438	-1.99902	-0.66631	1.00677	0.0452585
VCE25277	1	195829744	195829883	0.103331	1.05223	1.9775	0.0253881	0.963515	1.92953	-1.72744	-0.728687	0.255845	-2.62528	-1.67609	-0.785472	1.00641	0.0452605
VCE81124	13	33366835	33366890	-0.197619	0.795732	1.7928	0.0399226	1.07234	2.07412	-1.85389	-0.783893	0.303444	-2.961	-1.89808	-0.65032	1.00054	0.045261
VCE60647	11	115210182	115210245	-0.0711683	0.88162	1.83488	-0.012509	0.976604	1.95294	-1.74226	-0.754926	0.286689	-2.65419	-1.78666	-0.694755	1.00438	0.0452627
VCE271849	5	101766124	101766201	0.119647	1.05192	2.00658	-1.36137	0.540524	1.98433	-1.5172	0.138417	1.81929	-2.76885	-0.513776	2.5133	1.00867	0.0452651
VCE37974	10	61998358	61998410	-0.176152	0.823494	1.81072	0.024115	1.04736	2.03711	-1.89168	-0.840927	0.230687	-2.9926	-1.92231	-0.67286	1.00659	0.045268
VCE18006	1	115073661	115073722	-0.131528	0.779172	1.70447	0.145858	1.11173	2.04619	-1.60187	-0.608306	0.44059	-2.6555	-1.74831	-0.654038	1.00587	0.0452696
VCE241240	4	29111961	29112016	-0.258572	0.744584	1.74978	0.0590787	1.11225	2.1242	-1.88181	-0.798502	0.306435	-3.03645	-1.97826	-0.578327	1.00592	0.0452708
VCE41516	10	83624286	83624373	0.533626	1.44638	2.33187	-1.27967	-0.354594	0.579414	0.181891	1.12065	2.04861	0.803817	1.46971	2.14662	1.00834	0.045272
VCE76435	12	98380017	98380104	-0.163132	0.770206	1.69565	0.116276	1.12088	2.07866	-1.94164	-0.869802	0.341654	-3.21828	-2.06379	-0.483545	1.00934	0.0452764
VCE314332	7	33593744	33593824	-0.304205	0.71177	1.76384	-0.0356598	1.03432	2.03994	-1.95769	-0.866704	0.310477	-3.11413	-1.94656	-0.500069	1.00389	0.0452768
VCE75495	12	93699296	93699359	-0.556691	0.551927	1.66329	0.0828408	1.19434	2.30546	-2.13724	-0.943923	0.281181	-3.64376	-2.15016	-0.533148	1.00761	0.0452772
VCE202906	21	5972348	5972397	-0.107016	0.837472	1.82999	-0.48889	1.12083	2.21448	-1.72221	-0.381455	1.30124	-3.10468	-1.68829	1.36912	1.0078	0.0452818
VCE243770	4	57153730	57153800	-0.0893957	0.892928	1.8758	0.0541392	1.12458	2.12884	-1.82529	-0.747435	0.397184	-3.01335	-1.93414	-0.52772	1.00237	0.0452818
VCE191261	2	206236250	206236336	0.341586	1.2738	2.19518	-1.69618	-0.654795	0.6143	-0.28834	0.961249	1.99729	-0.253261	1.78391	2.65914	1.00178	0.0452824
VCE157257	19	32459476	32459542	-0.171699	0.756923	1.68708	0.117545	1.08723	2.03377	-1.99648	-0.88475	0.229285	-3.20856	-1.9898	-0.66995	1.00711	0.045283
VCE306104	6	168852157	168852264	0.10999	1.02512	1.93406	-1.57004	-0.625642	0.329717	0.0121986	0.92648	1.85431	0.792693	1.57113	2.26012	1.0042	0.0452857
VCE297732	6	99612342	99612478	-0.424169	0.633807	1.69615	0.0550694	1.12162	2.18038	-2.12064	-0.964884	0.206718	-3.48898	-2.10033	-0.614226	1.00476	0.0452859
VCE10879	1	76748462	76748586	-0.232934	0.764706	1.78329	0.0340176	1.12442	2.12492	-1.88913	-0.80783	0.346554	-3.09249	-2.0126	-0.470644	1.00277	0.0452862
VCE336342	8	70244768	70244835	-0.210839	0.770045	1.76696	0.0658155	1.10334	2.09781	-1.83434	-0.755759	0.374155	-3.03366	-1.88824	-0.599663	1.00571	0.0452882
VCE179150	2	143776449	143776506	0.714247	1.66785	2.60752	-1.51184	-0.533784	0.505778	0.097223	1.17446	2.18392	0.66707	1.72737	2.70514	1.00695	0.045291
VCE107192	15	29952402	29952467	-0.0922227	0.827035	1.79099	0.125073	1.14232	2.08671	-1.66559	-0.616379	0.510443	-2.82419	-1.77323	-0.541206	1.00787	0.0452922
VCE3445	1	33906304	33906414	0.0460408	0.88993	1.76706	0.200728	1.30501	2.27042	-1.58366	-0.51671	0.696338	-3.00438	-1.94145	-0.175853	1.00799	0.0452939
VCE319737	7	82626433	82626558	-0.372688	0.652067	1.71912	0.0055301	1.09483	2.11383	-1.9942	-0.883601	0.320584	-3.26299	-2.02036	-0.501626	1.00604	0.0452944
VCE273029	5	107874855	107874905	-0.101336	0.836565	1.75624	0.145147	1.10292	2.08355	-1.73546	-0.6919	0.339645	-2.87404	-1.81115	-0.737967	1.00933	0.0452979
VCE212525	3	18075850	18075971	0.0580757	0.798638	1.6309	0.176941	1.02879	1.7984	-1.99144	-0.885977	0.251581	-3.10583	-1.89224	-0.632234	1.00563	0.0452979
VCE299257	6	107666144	107666273	-0.333019	0.687512	1.72505	0.0244354	1.10045	2.1183	-1.96827	-0.849743	0.362545	-3.19924	-2.01754	-0.450819	1.00269	0.0452992
VCE111664	15	57092828	57092937	0.0673701	0.990453	1.9206	0.0064648	0.980216	1.92764	-1.73146	-0.731744	0.286582	-2.58973	-1.77213	-0.718418	1.00171	0.0453005
VCE151882	18	60794664	60794742	0.376931	1.29993	2.22312	-1.72043	-0.706478	0.360328	-0.0138877	1.03993	2.02292	0.656111	1.79123	2.7401	1.00722	0.0453015
VCE145020	18	24688300	24688469	0.688539	1.58432	2.49337	-1.3645	-0.441008	0.483326	0.128462	1.07409	2.00037	0.812141	1.51937	2.22096	1.00255	0.0453023
VCE156980	19	31699014	31699068	1.08038	2.05126	3.0231	-1.58429	-0.614058	0.39071	0.0544275	1.1245	2.13657	0.72446	1.7704	2.71214	1.00343	0.0453045
VCE340402	8	95777263	95777336	-0.349932	0.723199	1.7763	0.0459199	1.16681	2.25848	-2.16329	-0.94206	0.284482	-3.66504	-2.10603	-0.556473	1.00195	0.0453065
VCE360637	9	117646631	117646688	-0.138088	0.843268	1.8117	0.0487222	1.04778	2.04227	-1.92269	-0.828355	0.238626	-3.07163	-1.85205	-0.758871	1.00772	0.0453071
VCE186473	2	176615233	176615282	0.298563	1.27158	2.20183	-1.7305	-0.698404	0.324896	0.0613938	1.07167	2.07026	0.731225	1.77757	2.85168	1.00217	0.0453086
VCE240993	4	27201028	27201150	0.373753	1.08843	1.87027	-1.51028	-0.560854	0.43546	0.278323	1.18484	2.00134	0.522087	1.79256	2.77033	1.00158	0.0453124
VCE104477	14	95007581	95007680	-0.285631	0.729538	1.73126	0.024326	1.02215	2.03558	-1.93183	-0.871063	0.199657	-3.08282	-1.88534	-0.736998	1.0045	0.0453146
VCE301635	6	127193366	127193422	-0.327579	0.709674	1.75229	0.0169359	1.07729	2.12533	-2.01871	-0.902794	0.247416	-3.28332	-1.99977	-0.617589	1.00575	0.0453166
VCE107469	15	32568871	32568964	-0.387467	0.669833	1.74034	0.081005	1.18045	2.25223	-2.15385	-0.996951	0.204754	-3.58736	-2.23496	-0.637354	1.0038	0.0453175
VCE155090	19	17389248	17389305	-0.102214	0.785825	1.82903	-1.0105	0.847794	2.04924	-1.51733	0.0421352	1.72665	-2.83296	-1.04613	2.24048	1.00492	0.0453251
VCE154322	19	2838895	2838961	0.0706925	1.11768	1.9931	-1.81648	-0.570349	1.18487	-1.18095	0.816728	2.0062	-1.85607	1.59198	2.94569	1.00645	0.045327
VCE228481	3	132229100	132229171	1.08976	2.03991	2.99659	-1.53137	-0.56872	0.396715	0.158571	1.15689	2.16748	0.766981	1.71925	2.68916	1.00789	0.0453273
VCE69782	12	48943738	48943787	-0.0797669	0.889709	1.87321	0.00252109	1.06773	2.06811	-1.84278	-0.778871	0.339846	-2.90055	-1.94544	-0.515572	1.00955	0.045329
VCE222021	3	81302842	81302916	0.868464	1.78422	2.69736	-1.56645	-0.607907	0.37997	0.0693117	1.08255	2.05465	0.698031	1.74346	2.55176	1.00824	0.0453295
VCE14294	1	90310708	90310815	-0.00261822	0.951372	1.90774	0.0523434	1.14534	2.15709	-1.8342	-0.75388	0.415811	-3.02391	-2.01683	-0.313171	1.00537	0.0453301
VCE263824	5	52259710	52259795	-0.194061	0.796019	1.78774	0.0450001	1.06869	2.0722	-1.94351	-0.876159	0.227856	-3.10857	-1.97842	-0.665178	1.00238	0.0453304
VCE36529	10	47678616	47678703	0.11309	1.08251	2.06134	-0.804916	0.978107	2.14195	-1.7954	-0.529266	1.20058	-3.10865	-1.78292	1.7822	1.0043	0.0453312
VCE266157	5	68288043	68288118	-0.0331576	0.904915	1.85056	0.0280093	1.01249	1.97961	-1.75952	-0.745063	0.280998	-2.74068	-1.77591	-0.721792	1.0084	0.0453323
VCE62179	11	121989516	121989586	0.357317	1.25669	2.15584	0.0365114	0.984433	1.92551	-1.63861	-0.661948	0.297233	-2.54048	-1.62568	-0.803732	1.00664	0.0453331
VCE127574	16	65938240	65938341	-0.221949	0.816605	1.83064	-1.99178	-0.887231	0.281014	0.00498149	1.08532	2.1145	0.586086	1.9937	3.2794	1.0071	0.0453351
VCE7635	1	57275371	57275473	1.09017	1.98264	2.91138	-1.43087	-0.494309	0.425302	0.20638	1.22574	2.23062	0.772882	1.71713	2.69315	1.00989	0.0453354
VCE82481	13	45834085	45834161	-0.251723	0.764784	1.77551	-0.0151866	1.07543	2.10953	-1.97848	-0.879325	0.282016	-3.15758	-2.01521	-0.523789	1.00041	0.0453363
VCE77637	12	110179422	110179485	0.171594	1.10932	2.03327	0.0157671	1.12683	2.13258	-1.80911	-0.747051	0.42823	-3.02455	-1.94207	-0.44076	1.00409	0.045338
VCE211823	3	11988860	11988910	-0.0828767	0.940303	1.91592	-1.93188	-0.820892	0.31968	0.0967127	1.12853	2.14689	0.668952	1.94603	3.21695	1.00865	0.0453385
VCE350803	9	26121946	26122110	-0.217259	0.776973	1.75241	0.039602	1.03917	2.03043	-1.89609	-0.84316	0.221942	-3.01742	-1.89389	-0.713408	1.00138	0.0453395
VCE343994	8	121065088	121065215	-0.466962	0.589429	1.68537	0.0375975	1.14458	2.17876	-2.07554	-0.939513	0.299065	-3.41803	-2.16627	-0.436388	1.00451	0.0453398
VCE305075	6	155712774	155712869	0.0754545	1.03153	1.97606	0.0433272	1.06668	2.06415	-1.80358	-0.776475	0.289444	-2.92939	-1.87672	-0.648865	1.0069	0.0453404
VCE50524	11	15749047	15749100	-0.0795229	0.934088	1.91923	-1.86181	-0.525079	1.36325	-0.934228	0.865642	2.09628	-2.0102	1.69885	3.24357	1.0025	0.0453426
VCE145555	18	25701338	25701392	-0.382618	0.68916	1.76741	-0.17077	1.13073	2.23046	-1.97394	-0.770353	0.713197	-3.38025	-2.02839	0.440793	1.00711	0.0453427
VCE321698	7	96596209	96596396	-0.258531	0.787422	1.88464	-0.114674	1.08775	2.15852	-2.01072	-0.876831	0.485075	-3.27989	-2.0911	-0.00382658	1.00394	0.0453439
VCE106831	15	24908928	24909246	0.314579	1.21758	2.10642	-1.58824	-0.653956	0.343493	-0.0107813	0.948848	1.88002	0.737341	1.65342	2.34779	1.00678	0.045344
VCE147718	18	38712895	38712967	0.356684	1.26159	2.16369	-0.0256373	1.02807	2.00859	-1.70975	-0.712789	0.368266	-2.69754	-1.81146	-0.578944	1.00287	0.045345
VCE45260	10	111333168	111333224	-0.163605	0.813305	1.88325	-0.22345	1.10792	2.13842	-1.81662	-0.660819	0.833372	-3.0179	-1.95546	0.602513	1.00893	0.045346
VCE100830	14	68000114	68000183	-0.18678	0.750675	1.7098	0.0876164	1.08039	2.03467	-1.72061	-0.708012	0.366265	-2.8174	-1.82736	-0.65864	1.0019	0.0453476
VCE23395	1	177274587	177274671	-0.288262	0.7184	1.76115	0.0334997	1.14513	2.15761	-1.99068	-0.883409	0.277991	-3.25741	-2.09892	-0.557473	1.00246	0.0453498
VCE111585	15	56532925	56532975	0.242088	0.986002	1.78506	0.259034	1.08836	1.87858	-1.47554	-0.478142	0.40187	-2.59866	-1.4964	-0.755939	1.00647	0.0453509
VCE120546	16	10721492	10721549	0.343877	1.33715	2.32023	-1.84307	-0.772037	0.379884	-0.00530137	1.12101	2.16143	0.508709	1.94482	3.11507	1.00689	0.0453526
VCE12848	1	83749710	83749794	0.893692	1.71979	2.59719	-1.08743	-0.194602	0.656784	0.465912	1.46343	2.4532	0.672926	1.67215	2.67231	1.00582	0.0453608
VCE148494	18	40904021	40904268	-0.223555	0.775351	1.75697	0.0647504	1.0795	2.08467	-1.92101	-0.834508	0.266165	-3.10089	-1.93435	-0.669796	1.00558	0.0453644
VCE134744	17	30708509	30708585	-0.303398	0.728717	1.80261	-0.00859996	1.09434	2.12154	-2.04262	-0.921967	0.295142	-3.29408	-2.07955	-0.464652	1.00387	0.045368
VCE261368	5	27323946	27324012	-0.219651	0.583311	1.50675	0.266046	1.22903	2.08088	-1.65487	-0.473582	0.831552	-3.03042	-1.69269	-0.182712	1.00819	0.0453682
VCE240194	4	23675603	23675678	0.111155	1.03679	1.94561	-1.84143	-0.747805	0.392494	0.0951189	1.17238	2.19833	0.536629	1.95768	3.1929	1.0072	0.0453752
VCE300481	6	117930813	117930869	0.214267	1.14862	2.10112	-1.78104	-0.742799	0.365664	0.0294146	1.10858	2.11285	0.56685	1.89576	2.98405	1.00495	0.0453753
VCE60910	11	115463634	115463693	-0.360065	0.645524	1.60472	0.219958	1.22361	2.24099	-1.87192	-0.720778	0.445573	-3.31283	-1.94271	-0.572789	1.00219	0.0453796
VCE66462	12	17326085	17326157	-0.427267	0.693293	1.79867	-2.16878	-0.934631	0.444491	-0.104388	1.12474	2.2662	0.125838	2.09301	3.71669	1.00892	0.0453804
VCE243823	4	57353574	57353625	-0.0107661	0.842971	1.73696	0.118012	1.08247	1.96809	-1.75063	-0.743109	0.352029	-2.83802	-1.86938	-0.601589	1.00538	0.0453819
VCE354481	9	73192661	73192715	0.0703536	1.07793	2.01713	-1.71299	-0.263409	1.65991	-1.12484	0.701852	1.97623	-2.31844	1.29468	2.932	1.00608	0.0453835
VCE160855	2	12347180	12347234	0.0571985	0.971261	1.88299	0.0113852	0.952553	1.89275	-1.63143	-0.673564	0.305746	-2.43911	-1.64443	-0.772169	1.00541	0.0453842
VCE69231	12	43096010	43096074	-0.157233	0.811593	1.75955	0.0261856	0.981978	1.94584	-1.78213	-0.773787	0.253115	-2.7201	-1.80225	-0.712254	1.00599	0.0453848
VCE169485	2	64781888	64781943	0.163506	1.06721	2.01958	0.042647	1.02255	1.95151	-1.63009	-0.638784	0.42019	-2.55189	-1.66893	-0.666864	1.00309	0.0453849
VCE94621	14	30257680	30257735	-0.0599714	0.812682	1.79489	-0.0838935	1.16578	2.14036	-1.70049	-0.418356	1.18566	-3.04147	-1.61966	0.552105	1.00792	0.045387
VCE56213	11	74154951	74155043	0.466511	1.3907	2.30773	-1.68318	-0.65951	0.469112	-0.0476573	1.08775	2.09048	0.343274	1.85782	2.78064	1.0098	0.0453896
VCE169344	2	63736695	63736747	0.571743	1.53691	2.46975	-1.65849	-0.654729	0.364325	0.0496323	1.07941	2.09543	0.756263	1.7434	2.78237	1.00483	0.0453936
VCE147168	18	37382710	37382759	0.74508	1.60541	2.34312	-1.58481	-0.672195	0.260318	0.157567	1.08559	1.9644	0.821923	1.73838	2.68358	1.0098	0.0453989
VCE39632	10	74589052	74589108	-0.406563	0.65357	1.69939	0.0659787	1.14244	2.19882	-2.0749	-0.929343	0.270455	-3.45449	-2.08738	-0.592548	1.00685	0.045404
VCE243394	4	53786776	53786837	-0.117653	0.876013	1.89249	-0.0400046	1.07131	2.08368	-1.86213	-0.788875	0.400686	-2.96398	-1.97199	-0.3448	1.00834	0.0454074
VCE208265	22	28332705	28332789	0.994071	1.93892	2.88604	-1.56717	-0.606337	0.381009	0.0655876	1.09625	2.09084	0.751465	1.73483	2.60989	1.00756	0.045409
VCE87478	13	74581792	74581907	-0.0150139	1.01945	2.03311	-0.418272	1.05847	2.18499	-1.8933	-0.696608	0.85008	-3.2387	-1.9167	0.982898	1.00519	0.0454095
VCE205598	21	34187936	34188026	-0.310818	0.705076	1.75716	0.00369483	1.08601	2.11162	-1.94393	-0.858962	0.307891	-3.13983	-2.01446	-0.501976	1.00263	0.0454116
VCE318078	7	68547475	68547533	-0.275597	0.755603	1.87612	-0.166778	1.05148	2.08842	-1.94531	-0.826681	0.541816	-3.13193	-2.00731	0.135534	1.00151	0.0454149
VCE77281	12	106171863	106171929	0.214806	1.12001	2.02852	-1.63704	-0.664231	0.369997	-0.044474	0.958339	1.89973	0.652428	1.72574	2.42682	1.00792	0.0454177
VCE205339	21	31222128	31222203	-0.223669	0.752955	1.74909	0.0602416	1.1063	2.10256	-1.91769	-0.837253	0.263967	-3.09817	-2.00985	-0.596277	1.00405	0.0454177
VCE247989	4	96842024	96842089	0.638902	1.59208	2.53449	-1.65318	-0.600375	0.514031	0.0236697	1.18167	2.20987	0.414831	1.84769	2.92949	1.00666	0.0454183
VCE122202	16	30060493	30060551	-0.0975314	0.896713	1.86156	0.0579648	1.10294	2.13017	-1.85902	-0.782868	0.329416	-3.03449	-1.93489	-0.611131	1.00815	0.0454193
VCE91811	13	108136381	108136455	-0.346141	0.690296	1.7219	0.0515517	1.15329	2.21486	-1.9735	-0.86249	0.370068	-3.31465	-2.09794	-0.440115	1.00105	0.0454257
VCE102607	14	79337134	79337194	-0.321391	0.673321	1.64762	0.156721	1.14869	2.157	-1.89591	-0.74227	0.387808	-3.19705	-1.9045	-0.59865	1.00267	0.0454322
VCE231268	3	154353133	154353302	0.0215847	0.958385	1.90399	-0.0111418	1.0418	2.019	-1.82468	-0.816148	0.33622	-2.81727	-2.01483	-0.424079	1.00868	0.0454323
VCE219777	3	70977150	70977514	1.17326	2.16068	3.13971	-1.62523	-0.641032	0.363924	0.116305	1.18881	2.22818	0.725545	1.83197	2.91131	1.00032	0.0454334
VCE205612	21	34298722	34298782	0.129347	0.826924	1.6018	0.253112	1.07239	1.82065	-1.61581	-0.624806	0.394348	-2.71415	-1.70481	-0.585878	1.00383	0.0454335
VCE216485	3	54845625	54845782	-0.255259	0.76107	1.76325	0.0415965	1.05092	2.05852	-1.93832	-0.838389	0.242469	-3.13222	-1.86987	-0.724298	1.005	0.0454362
VCE344703	8	129077850	129077995	-0.233281	0.800641	1.84374	-0.0275022	1.06661	2.08812	-1.96362	-0.854528	0.312488	-3.15754	-1.96296	-0.523874	1.00768	0.0454372
VCE223857	3	96722186	96722252	0.344518	1.3268	2.29791	-1.71109	-0.63996	0.672303	-0.329502	0.99287	2.04383	-0.479537	1.77459	2.8025	1.00287	0.0454373
VCE174721	2	106956640	106956691	-0.00535658	0.875935	1.84576	-0.176882	1.17724	2.1694	-1.66773	-0.35807	1.24477	-3.01014	-1.59507	0.814041	1.00682	0.045439
VCE71287	12	58244471	58244779	0.492115	1.39766	2.2995	-1.57983	-0.632024	0.332972	0.0274155	0.989231	1.92323	0.766077	1.61934	2.44901	1.00659	0.0454401
VCE76821	12	102123655	102123710	0.211199	1.11416	1.9989	-1.69208	-0.700855	0.263161	0.0795692	0.986437	1.90107	0.815575	1.64555	2.66438	1.00589	0.0454404
VCE349757	9	20621696	20621758	-0.153657	0.891497	1.91768	-0.0152803	1.11665	2.17245	-1.95642	-0.841612	0.417713	-3.27303	-2.02789	-0.305889	1.00065	0.045441
VCE135314	17	35191655	35191705	0.0226479	1.02206	2.01928	-0.719838	0.992151	2.1712	-1.78749	-0.499169	1.29355	-3.14206	-1.74193	1.68321	1.0048	0.0454423
VCE103431	14	84808932	84808983	-0.335032	0.675826	1.71433	0.00983004	1.14461	2.17926	-2.00322	-0.866954	0.420768	-3.30097	-2.13344	-0.258542	1.00436	0.0454427
VCE52350	11	30447259	30447453	-0.384682	0.649242	1.71488	0.0290933	1.10603	2.12756	-2.03417	-0.933397	0.242593	-3.28455	-2.1048	-0.573856	1.00194	0.0454452
VCE212963	3	18992981	18993034	0.0688834	1.01494	1.96756	-0.0216518	1.02711	2.01062	-1.77448	-0.771689	0.302565	-2.78417	-1.87246	-0.584143	1.00729	0.0454465
VCE95868	14	34177507	34177560	-0.845589	0.277706	1.38658	0.294425	1.43244	2.5572	-1.36583	-0.0574871	1.29636	-3.21084	-1.51879	0.332471	1.0044	0.045447
VCE163563	2	29517619	29517684	0.596337	1.50372	2.40869	-1.45112	-0.522033	0.399408	0.0470228	0.972378	1.90232	0.850228	1.50154	2.16926	1.0087	0.045451
VCE326973	7	134838628	134838694	-0.604182	0.509192	1.67573	0.031839	1.22797	2.33857	-2.25158	-0.996091	0.367942	-3.83293	-2.28874	-0.305738	1.00663	0.0454515
VCE129024	16	73972131	73972235	-0.391674	0.672847	1.70941	0.034162	1.07872	2.14008	-2.07456	-0.919142	0.193432	-3.35597	-2.01879	-0.674955	1.00172	0.0454519
VCE148141	18	39846525	39846619	-0.0778058	0.853082	1.80187	0.0175153	0.990414	1.9307	-1.72408	-0.733186	0.285797	-2.64363	-1.74838	-0.727118	1.00175	0.0454547
VCE67426	12	23908104	23908232	-0.0119217	0.806092	1.70733	0.100118	0.997834	1.82283	-1.70656	-0.658052	0.36983	-2.62801	-1.6081	-0.728815	1.00194	0.0454576
VCE245461	4	75583438	75583549	-0.0495656	0.93478	1.89815	-1.96377	-0.854392	0.314762	-0.0236314	1.05565	2.05712	0.505726	1.96236	3.14302	1.00718	0.0454578
VCE196331	20	7866501	7866601	-0.335863	0.700064	1.74482	0.0454396	1.12993	2.17253	-2.08295	-0.964369	0.225433	-3.37937	-2.14401	-0.59541	1.00223	0.0454591
VCE117103	15	96253286	96253398	-0.267827	0.743135	1.75338	0.0310379	1.05605	2.0619	-1.93553	-0.87094	0.229233	-3.08832	-1.96643	-0.666533	1.00738	0.0454598
VCE163223	2	27245865	27245915	0.117075	1.12388	2.10975	-1.78764	-0.715409	0.346108	0.0803986	1.10919	2.09722	0.685459	1.83726	2.9454	1.0056	0.04546
VCE332297	8	34168084	34168163	-0.145729	0.877421	1.87243	0.103107	1.15102	2.18598	-1.91227	-0.793671	0.317546	-3.25803	-1.92207	-0.704997	1.00531	0.0454601
VCE89054	13	87236352	87236453	-0.00670836	0.967547	1.98847	-1.76463	-0.439486	1.41923	-0.997458	0.892127	2.12611	-2.10463	1.59633	3.06466	1.00727	0.0454628
VCE166778	2	54353601	54353683	0.162926	1.11055	2.0536	-1.81774	-0.691561	0.668159	-0.19421	1.0737	2.14359	-0.361541	1.90404	3.05246	1.00685	0.0454631
VCE111093	15	52938086	52938240	0.297084	1.19515	2.11035	-1.60297	-0.65473	0.317155	0.0233392	0.974751	1.89835	0.804307	1.65868	2.39517	1.00103	0.0454637
VCE28493	1	217445459	217445560	0.104649	1.01674	1.9393	0.013407	0.956531	1.89403	-1.64452	-0.685211	0.277861	-2.49611	-1.64636	-0.792339	1.00782	0.045464
VCE252601	4	136768648	136768706	-0.217891	0.783287	1.80906	0.0260812	1.11803	2.1356	-1.95055	-0.853852	0.300451	-3.17369	-2.04616	-0.523316	1.00746	0.0454649
VCE150416	18	52201342	52201423	0.485608	1.41043	2.33424	-1.58308	-0.627807	0.353638	0.0401261	1.00227	1.94954	0.735437	1.66452	2.42769	1.00415	0.045465
VCE52339	11	30404384	30404470	-0.451739	0.579733	1.63425	0.0999024	1.1686	2.20496	-2.00396	-0.862339	0.341532	-3.39823	-2.06774	-0.516203	1.0081	0.0454661
VCE342254	8	108080023	108080130	-0.421781	0.607338	1.66934	0.0412216	1.09487	2.12288	-2.05045	-0.938878	0.211439	-3.31613	-2.073	-0.619927	1.00178	0.0454669
VCE147847	18	39053904	39054083	1.0474	1.9801	2.94092	-1.52339	-0.564425	0.370819	0.107248	1.07359	2.06974	0.807982	1.63614	2.53819	1.00798	0.0454677
VCE144772	18	22447780	22447844	0.475665	1.36175	2.25194	-1.44234	-0.500234	0.426235	0.0788226	0.998011	1.89594	0.83884	1.46802	2.18742	1.00531	0.0454678
VCE148365	18	40498124	40498207	-0.534223	0.576348	1.55843	0.221863	1.28229	2.39709	-1.76841	-0.607685	0.647091	-3.36359	-1.94824	-0.307508	1.00292	0.0454683
VCE52892	11	32254081	32254172	-0.180259	0.83186	1.89019	-0.0821429	1.03033	2.04364	-1.90224	-0.847275	0.38483	-2.9743	-2.00991	-0.277904	1.00369	0.0454711
VCE45959	10	114522352	114522414	-0.0111187	0.840301	1.70017	0.185631	1.12916	2.03164	-1.89176	-0.874012	0.257244	-3.10727	-2.09456	-0.547237	1.00122	0.0454775
VCE228621	3	134030421	134030475	0.442577	1.34362	2.24421	-1.58662	-0.61019	0.365804	0.105262	1.05465	2.00255	0.767825	1.67467	2.56024	1.0036	0.0454809
VCE51502	11	21320929	21320990	-0.29882	0.736305	1.76453	0.0582451	1.148	2.19075	-1.99143	-0.843519	0.366483	-3.3484	-2.00807	-0.48842	1.00194	0.0454819
VCE200118	20	40166026	40166133	-0.41868	0.614769	1.62966	0.158337	1.19676	2.21401	-1.87603	-0.73772	0.39763	-3.23753	-1.92815	-0.598232	1.00527	0.0454842
VCE109229	15	37803486	37803551	0.386438	1.27496	2.15269	-1.66877	-0.694718	0.270677	0.0733174	1.01418	1.93053	0.782748	1.70646	2.63061	1.0049	0.045486
VCE82401	13	44698386	44698443	-0.339068	0.680976	1.75107	0.0515169	1.14332	2.1688	-2.01062	-0.912191	0.261579	-3.2836	-2.11544	-0.531711	1.00504	0.0454874
VCE227325	3	120189991	120190046	-0.0447845	0.948922	1.98937	-0.829856	0.962505	2.17757	-1.72245	-0.38214	1.43248	-3.06574	-1.61255	1.88558	1.00937	0.0454879
VCE271878	5	102551767	102551870	0.0894925	1.04478	1.98882	-0.241152	1.11031	2.18745	-1.81979	-0.687033	0.711609	-3.11753	-1.88435	0.340715	1.00992	0.0454909
VCE5130	1	43608286	43608341	1.13647	2.12028	3.06155	-1.57156	-0.608321	0.399134	0.112096	1.13808	2.15791	0.729051	1.75171	2.73248	1.00271	0.045495
VCE212494	3	17998080	17998131	-0.509631	0.551387	1.64122	0.07812	1.20226	2.25452	-1.98249	-0.794672	0.504839	-3.46046	-2.03611	-0.27729	1.00623	0.0454969
VCE176169	2	120871591	120871863	0.840292	1.73877	2.64334	-1.44355	-0.520143	0.390144	0.0378894	0.972514	1.88172	0.83686	1.46293	2.16756	1.00641	0.0454987
VCE158373	19	48294148	48294214	-0.104986	0.879306	1.89732	-0.585046	1.04135	2.17817	-1.72468	-0.456935	1.26029	-3.05445	-1.70414	1.59041	1.00504	0.0454998
VCE92743	14	20238486	20238538	0.133739	1.06562	1.97627	-1.42803	0.582628	1.98115	-1.5031	0.245389	1.834	-2.70164	-0.427838	2.54781	1.00696	0.0455033
VCE90999	13	100919929	100920078	0.486654	1.37837	2.25845	-1.54565	-0.609375	0.340862	0.0211533	0.963908	1.89613	0.779831	1.57866	2.32963	1.00829	0.0455034
VCE271704	5	99948717	99948792	0.467267	1.40971	2.31938	-1.6489	-0.663689	0.386434	-0.000721001	1.05439	2.04538	0.615914	1.7808	2.67939	1.00627	0.0455035
VCE146097	18	28451577	28451637	-0.252066	0.792686	1.81104	0.0315099	1.16107	2.22503	-1.90657	-0.752045	0.527988	-3.26295	-1.98735	-0.287036	1.00841	0.0455062
VCE311833	7	19470067	19470195	-0.132714	0.750101	1.60739	0.129222	1.00665	1.90162	-2.26963	-1.12073	0.100458	-3.51093	-2.13831	-0.679145	1.00504	0.0455068
VCE49379	11	8237307	8237494	-0.15972	0.826627	1.81192	0.050741	1.08541	2.1038	-1.98098	-0.866313	0.230645	-3.28701	-1.91214	-0.707761	1.00538	0.0455085
VCE341047	8	99480900	99481025	-0.400351	0.660968	1.74224	0.0179441	1.12451	2.18726	-2.12658	-0.977921	0.243033	-3.44745	-2.1683	-0.495243	1.00557	0.0455129
VCE336863	8	72938569	72938670	-0.189055	0.734231	1.67037	0.120381	1.06278	1.98421	-1.58283	-0.597068	0.431074	-2.54425	-1.68823	-0.697421	1.00079	0.0455153
VCE29158	1	220992379	220992654	-0.45298	0.5994	1.70131	0.00478101	1.097	2.13079	-2.11312	-0.951289	0.243337	-3.43532	-2.07884	-0.531399	1.00337	0.0455157
VCE36728	10	49667813	49667876	0.917571	1.83479	2.77261	-1.53483	-0.57129	0.389015	0.0729448	1.05111	2.02113	0.763677	1.61552	2.50388	1.0031	0.0455166
VCE346781	9	7073819	7073874	-0.0199403	0.933335	1.90487	0.000641432	1.17146	2.17249	-1.76909	-0.716281	0.498291	-3.00097	-2.02305	-0.262117	1.0066	0.0455207
VCE98468	14	53538094	53538192	-0.262647	0.776051	1.77147	0.0778729	1.07758	2.10979	-1.90061	-0.790932	0.269049	-3.10531	-1.8729	-0.713987	1.00979	0.045523
VCE49781	11	11189995	11190095	-0.418112	0.630416	1.69917	0.0332869	1.1563	2.20599	-2.0573	-0.905015	0.365771	-3.4443	-2.11951	-0.410712	1.00966	0.0455231
VCE143645	18	4427214	4427294	-0.0432021	0.92855	1.89436	0.0773781	1.11391	2.11605	-1.84966	-0.76153	0.355476	-3.05566	-1.90696	-0.604317	1.00505	0.0455231
VCE44310	10	103035278	103035328	-0.190767	0.855086	1.89274	-0.0335048	1.10941	2.16411	-2.00616	-0.862243	0.357557	-3.30948	-2.04089	-0.36199	1.00961	0.0455232
VCE313078	7	26792946	26793030	-0.181436	0.827981	1.87066	-0.0953022	1.0729	2.0923	-1.95499	-0.862575	0.390948	-3.06422	-2.09338	0.102599	1.00632	0.0455256
VCE48002	10	128940563	128940715	1.09757	2.03821	2.97828	-1.50821	-0.561181	0.381297	0.107097	1.06761	2.04862	0.792755	1.60541	2.51511	1.00202	0.0455264
VCE219101	3	68634252	68634357	0.242082	1.163	2.07764	-1.63333	-0.679741	0.31268	0.010253	0.979524	1.91716	0.742714	1.71867	2.45316	1.00241	0.0455323
VCE75976	12	97131554	97131637	-0.385836	0.641786	1.60085	0.245563	1.27656	2.30871	-1.69654	-0.56885	0.576878	-3.16203	-1.87905	-0.445684	1.00571	0.0455346
VCE95902	14	34274244	34274360	0.185462	1.085	1.98364	-1.55991	-0.609413	0.333995	0.0391855	0.961486	1.88596	0.822171	1.57247	2.33665	1.00961	0.0455388
VCE14574	1	90895085	90895142	-0.313182	0.71997	1.7942	-0.146534	1.08292	2.13593	-2.03405	-0.898338	0.438902	-3.30294	-2.08873	0.0178907	1.00606	0.0455395
VCE183152	2	161104257	161104363	-0.188107	0.863847	1.94679	-0.203376	1.01558	2.06232	-1.9039	-0.804875	0.551957	-3.04214	-1.94501	0.158051	1.00925	0.0455407
VCE207575	22	22170425	22170490	0.167451	1.12343	2.05113	-1.8167	-0.580186	1.21992	-0.782244	0.913059	2.02712	-1.69786	1.70403	2.99846	1.00743	0.0455458
VCE10534	1	74773919	74774012	0.0519905	0.964022	1.88881	0.0306351	0.986027	1.91871	-1.76099	-0.763806	0.262464	-2.68935	-1.77137	-0.721949	1.00339	0.0455464
VCE49082	11	3974148	3974206	-0.147082	0.918512	1.93308	-2.00649	-0.786455	0.88311	-0.516056	1.0167	2.15339	-1.15921	2.0365	3.33364	1.00606	0.0455465
VCE304375	6	147850232	147850282	-0.494468	0.56287	1.57404	0.170705	1.23823	2.30612	-1.94849	-0.790355	0.508634	-3.38807	-2.16127	-0.268326	1.00597	0.045549
VCE167121	2	57765973	57766064	0.0932273	1.06964	2.02082	-1.75393	-0.723179	0.353717	-0.0517454	0.994571	1.97777	0.641721	1.7572	2.66563	1.00741	0.0455495
VCE2790	1	27496925	27497003	-0.275704	0.692491	1.67273	0.120835	1.12125	2.09431	-1.74781	-0.702731	0.369728	-2.93015	-1.84261	-0.636698	1.00294	0.0455503
VCE18389	1	118208761	118208829	-0.510433	0.599357	1.64327	0.233677	1.29058	2.40135	-1.87522	-0.668739	0.464073	-3.50848	-1.86058	-0.688436	1.00314	0.0455503
VCE266277	5	68817642	68817741	1.13181	2.1242	3.10048	-1.59354	-0.605565	0.40843	0.124737	1.18115	2.22898	0.708881	1.79978	2.85976	1.00166	0.0455523
VCE73332	12	74462715	74462777	0.214536	1.14435	2.06581	-0.265058	1.0996	2.1583	-1.73615	-0.583249	0.898585	-2.98042	-1.78551	0.591059	1.00598	0.0455556
VCE227708	3	123619001	123619055	0.312565	1.24813	2.15274	0.0693396	1.07123	2.05871	-1.65721	-0.665195	0.384768	-2.69873	-1.76442	-0.68066	1.00654	0.0455565
VCE26193	1	204850951	204851038	0.230548	1.18522	2.13027	-0.360233	1.07237	2.16388	-1.84907	-0.720145	0.814478	-3.15036	-2.00321	0.892195	1.00745	0.0455577
VCE322736	7	105354274	105354335	0.242919	1.18024	2.12373	-1.65159	-0.612344	0.768041	-0.458838	0.912512	1.93889	-0.921722	1.73254	2.54383	1.00924	0.0455636
VCE59572	11	108660373	108660448	0.123826	1.0952	2.06863	-1.80418	-0.66969	0.613715	-0.0394992	1.16072	2.24181	0.141135	1.91315	3.13068	1.00655	0.0455659
VCE305788	6	163184085	163184183	-0.316216	0.707126	1.74624	0.00823695	1.06546	2.0813	-1.97177	-0.863101	0.236278	-3.16926	-1.94204	-0.649978	1.00327	0.0455725
VCE285596	6	7713856	7714015	0.790289	1.55227	2.36298	-1.32575	-0.440263	0.410153	0.236212	1.10347	1.99373	0.782748	1.51421	2.38933	1.00148	0.0455727
VCE248521	4	103497035	103497162	0.449346	1.4003	2.14722	-0.991959	0.891724	2.01884	-1.88459	-0.523773	1.22623	-3.03075	-1.52286	1.63833	1.00999	0.0455738
VCE92723	14	20107441	20107493	0.0580838	1.10969	2.12236	-1.55085	-0.0958152	1.69082	-1.37504	0.539105	1.95554	-2.61664	1.09697	2.7923	1.00908	0.0455763
VCE191641	2	207860389	207860453	-0.201962	0.790857	1.76037	0.149281	1.18697	2.22517	-1.78692	-0.654463	0.514344	-3.09161	-1.85169	-0.551718	1.0099	0.0455768
VCE156000	19	28813930	28813983	0.260295	1.21591	2.15089	-1.78364	-0.743953	0.381628	-0.0204103	1.12915	2.1405	0.447576	1.94135	2.99325	1.00469	0.0455773
VCE266300	5	68881065	68881151	-0.206969	0.803035	1.82939	-0.00524109	1.10693	2.12586	-1.94723	-0.855208	0.358101	-3.15009	-2.06858	-0.374163	1.00756	0.04558
VCE51933	11	27876438	27876501	-0.267392	0.635316	1.50503	0.190109	1.15072	2.08996	-1.89297	-0.690118	0.728114	-3.29032	-1.91733	-0.0410443	1.00939	0.0455822
VCE215653	3	46261107	46261171	0.159317	1.10314	2.05444	-1.7615	-0.485829	1.30365	-0.729964	1.00185	2.1679	-1.7478	1.72327	3.10678	1.00988	0.0455824
VCE222708	3	85359063	85359136	-0.234777	0.749963	1.75279	0.0575906	1.06917	2.05026	-1.82005	-0.776417	0.312028	-2.92357	-1.88643	-0.655656	1.00139	0.0455851
VCE44774	10	106537463	106537677	0.943079	1.84292	2.75066	-1.46759	-0.550581	0.36699	0.0656666	1.02257	1.95632	0.842166	1.55893	2.32053	1.00753	0.0455853
VCE279646	5	157827566	157827746	0.00429794	0.943719	1.90711	0.0478568	1.0384	1.99659	-1.80717	-0.803587	0.23768	-2.76974	-1.91851	-0.667444	1.00973	0.0455859
VCE70596	12	54026297	54026365	-0.0439186	0.863905	1.79372	0.0910345	1.12825	2.09036	-1.58529	-0.56581	0.548989	-2.72899	-1.76595	-0.45659	1.00957	0.0455873
VCE80883	13	29391873	29391958	0.128381	1.12248	2.02185	-0.827753	0.973052	2.13723	-1.85161	-0.588431	1.06516	-3.08481	-1.72441	1.34876	1.00738	0.0455926
VCE271138	5	94833603	94833662	-0.396585	0.671925	1.71734	0.0925235	1.2191	2.32086	-1.86782	-0.680419	0.595044	-3.33238	-1.93907	-0.280035	1.00177	0.0455944
VCE254602	4	149960712	149960762	-0.354427	0.714207	1.811	-0.146324	1.1166	2.19554	-1.99255	-0.798282	0.680426	-3.35163	-2.04925	0.295536	1.00332	0.0455968
VCE272957	5	107744127	107744187	0.876401	1.77006	2.67664	-1.42508	-0.502336	0.424741	0.100628	1.04441	1.97729	0.785945	1.53533	2.31381	1.00194	0.0455984
VCE286973	6	16964840	16964961	-0.322768	0.696376	1.73237	0.0464279	1.10999	2.12463	-1.95153	-0.831287	0.305302	-3.24115	-1.94093	-0.624684	1.00539	0.0456019
VCE161285	2	16464230	16464298	0.098792	1.04929	1.98862	-1.17998	0.796907	2.07107	-1.66256	-0.15192	1.57517	-2.94289	-1.20357	2.2445	1.00503	0.0456036
VCE278066	5	143705746	143705797	0.490758	1.41238	2.3448	-1.55185	-0.577667	0.388786	0.083097	1.04731	1.99258	0.781282	1.62545	2.48569	1.00811	0.0456041
VCE132904	17	12513203	12513254	-0.0665523	0.894938	1.8688	0.0699213	1.07979	2.05698	-1.77945	-0.721141	0.346645	-2.86762	-1.81559	-0.657548	1.00564	0.0456046
VCE49346	11	7955459	7955517	0.205706	1.21356	2.0422	-1.42113	0.787542	2.06198	-1.6785	-0.322604	1.43541	-2.89683	-1.28964	2.25739	1.00749	0.0456054
VCE141227	17	73164185	73164257	0.0457025	1.04501	2.02159	-0.00333203	1.09947	2.13033	-1.83178	-0.755419	0.415521	-3.03602	-1.919	-0.475331	1.00252	0.0456056
VCE177742	2	136251368	136251435	0.526948	1.42546	2.33379	-1.63023	-0.647235	0.366562	0.0714778	1.07326	2.03769	0.699483	1.76343	2.62905	1.00109	0.0456056
VCE215788	3	48130807	48130861	-0.380265	0.620283	1.64915	0.12743	1.18785	2.20639	-1.8112	-0.660556	0.666671	-3.17841	-1.87203	-0.27439	1.00526	0.0456066
VCE99415	14	57897276	57897351	-0.38732	0.651833	1.7206	0.0306421	1.14088	2.19054	-2.07303	-0.93248	0.299377	-3.43921	-2.13854	-0.490028	1.00927	0.0456075
VCE330378	8	16837723	16837826	-0.251533	0.761131	1.79946	0.0488903	1.15197	2.156	-1.8113	-0.717265	0.516706	-3.03376	-1.98317	-0.223784	1.00444	0.0456096
VCE35522	10	36767307	36767372	0.13544	1.12652	2.10325	0.0331408	1.07135	2.08879	-1.83645	-0.763723	0.312811	-3.02739	-1.84287	-0.683326	1.0044	0.045612
VCE126420	16	60655076	60655138	0.164109	1.14436	2.1006	-1.84804	-0.618107	1.12561	-0.796799	0.961665	2.10931	-1.80576	1.81792	3.19775	1.00826	0.0456128
VCE240668	4	24468822	24468882	-0.295959	0.733376	1.76988	0.0211733	1.09938	2.13144	-1.93359	-0.844032	0.307045	-3.19548	-1.97916	-0.556613	1.00169	0.045614
VCE188456	2	191847399	191847455	-0.474253	0.624637	1.6872	0.0493099	1.1275	2.21396	-2.1238	-0.923366	0.284524	-3.55165	-2.05849	-0.554323	1.0085	0.0456161
VCE334553	8	59192546	59192630	0.11953	0.869438	1.69145	0.148877	1.09194	1.9117	-1.86587	-0.774396	0.401576	-3.11356	-1.88995	-0.40339	1.00273	0.0456163
VCE41710	10	85709051	85709100	0.363929	1.29927	2.22152	-1.68549	-0.693237	0.336745	0.00532409	1.01982	2.00299	0.673871	1.77477	2.62693	1.00052	0.0456169
VCE298981	6	106192971	106193266	-0.279442	0.707545	1.72963	0.00767292	1.03704	2.03141	-1.89191	-0.82992	0.261621	-3.00831	-1.91488	-0.627123	1.00475	0.0456189
VCE8320	1	60394764	60394878	-0.219398	0.740037	1.70701	0.103228	1.10084	2.08184	-1.7903	-0.743716	0.339087	-2.98071	-1.85612	-0.662163	1.00527	0.0456211
VCE337324	8	76019347	76019420	-0.0246622	0.938867	1.8864	-1.77957	-0.742809	0.333087	0.0449652	1.0428	2.01905	0.721743	1.78971	2.85175	1.00488	0.0456236
VCE37934	10	61965076	61965185	0.0828601	0.99166	1.89637	-0.0161388	0.900045	1.82383	-1.59874	-0.655392	0.295881	-2.28182	-1.57815	-0.795466	1.00657	0.0456239
VCE270704	5	93622234	93622297	0.0351473	1.00015	1.94712	-0.00917853	1.05808	2.06349	-1.84996	-0.80684	0.31494	-2.95059	-1.94449	-0.568817	1.00555	0.0456242
VCE14115	1	89027630	89027691	0.0813145	0.92054	1.89833	-1.70941	-0.484135	0.894309	-0.200355	1.20734	2.17654	-0.247285	1.68603	3.00529	1.00791	0.0456246
VCE25452	1	198086305	198086363	-0.077693	0.883247	1.82821	0.0945279	1.09892	2.08129	-1.77295	-0.717187	0.385778	-2.9161	-1.83847	-0.660323	1.00687	0.045625
VCE275405	5	125669037	125669089	-0.211159	0.754775	1.74088	0.043546	1.04278	2.0113	-1.77038	-0.747749	0.302292	-2.82128	-1.81417	-0.67317	1.00258	0.0456257
VCE361170	9	119836182	119836232	-0.102373	0.854245	1.80464	0.00891998	0.974721	1.93998	-1.77434	-0.754235	0.253315	-2.66106	-1.74517	-0.759384	1.00504	0.0456258
VCE342258	8	108111537	108111776	-0.148565	0.849393	1.86011	0.0939283	1.14222	2.1634	-2.00323	-0.918819	0.20003	-3.25204	-2.15985	-0.632272	1.00858	0.0456293
VCE206772	22	15550898	15550999	0.304474	1.23779	2.17141	-1.68223	-0.699528	0.379095	-0.0566222	0.99777	1.97598	0.587275	1.78535	2.58805	1.0082	0.0456295
VCE202705	20	62595461	62595510	-0.00679215	0.950428	1.94979	-1.16271	0.821529	2.04901	-1.64948	-0.276384	1.61567	-2.88463	-1.40069	2.42458	1.00814	0.0456295
VCE74166	12	81596619	81596673	-0.315671	0.799245	1.81419	0.0815652	1.10419	2.15086	-2.02551	-0.855517	0.256474	-3.39234	-1.92303	-0.712229	1.00104	0.0456347
VCE175176	2	112286088	112286137	0.255956	1.21709	2.161	-1.60052	-0.4696	1.1578	-0.803296	0.865188	1.97309	-1.79682	1.61675	2.62896	1.00858	0.0456347
VCE297343	6	98454525	98454624	-0.339855	0.669037	1.7403	0.0166637	1.11055	2.12535	-2.0221	-0.918078	0.268701	-3.26534	-2.10328	-0.477391	1.00156	0.0456352
VCE58758	11	96648033	96648111	-0.356352	0.683183	1.71925	0.0312983	1.10544	2.14912	-2.09682	-0.970231	0.243946	-3.39216	-2.13266	-0.53124	1.0033	0.0456395
VCE244369	4	61992516	61992574	-0.452454	0.61924	1.70492	0.00422951	1.1021	2.16522	-2.08315	-0.940665	0.280768	-3.40953	-2.12563	-0.457291	1.00141	0.04564
VCE333253	8	40418987	40419098	1.0256	1.95159	2.90268	-1.41523	-0.462835	0.471966	0.203617	1.20231	2.21232	0.7631	1.638	2.64909	1.00145	0.0456406
VCE299528	6	109083811	109083943	-0.173802	0.82077	1.82183	0.0448881	1.07955	2.08126	-1.88111	-0.816456	0.264119	-3.08468	-1.87733	-0.71025	1.00494	0.0456446
VCE130338	16	80521077	80521163	-0.0389452	0.915686	1.86534	0.0812712	1.0735	2.04674	-1.7246	-0.716126	0.331899	-2.78183	-1.83812	-0.674248	1.00962	0.0456449
VCE110451	15	47723867	47723918	0.425742	1.33583	2.25466	-1.61081	-0.621431	0.366685	0.0736521	1.07003	2.02604	0.699455	1.7179	2.62606	1.00489	0.0456482
VCE161015	2	14723438	14723508	0.444634	1.44388	2.4422	-1.66303	-0.646046	0.406141	0.0714893	1.10651	2.10266	0.673209	1.76906	2.80262	1.00637	0.0456483
VCE148362	18	40473559	40473618	-0.57448	0.555182	1.6745	0.0458415	1.16177	2.28171	-2.27783	-1.01833	0.228314	-3.82841	-2.16823	-0.586413	1.00195	0.0456489
VCE223822	3	96349609	96349894	0.602012	1.51552	2.42166	-1.52052	-0.584632	0.35495	0.0297761	0.96571	1.89366	0.807953	1.56712	2.27695	1.0077	0.0456489
VCE231777	3	158160050	158160163	0.352963	1.32528	2.27613	-1.72051	-0.705802	0.32553	0.0352324	1.03923	2.02433	0.720706	1.76069	2.76446	1.00541	0.0456523
VCE256684	4	173550569	173550623	-0.175143	0.819403	1.81346	0.0527237	1.11843	2.1194	-1.989	-0.912829	0.241112	-3.15406	-2.15572	-0.512282	1.003	0.0456543
VCE333624	8	47178293	47178364	0.422851	1.35461	2.25963	-1.68449	-0.666776	0.43662	-0.045141	1.06593	2.06982	0.47429	1.81906	2.76508	1.00383	0.0456555
VCE256317	4	169278859	169278963	-0.47497	0.611582	1.69397	0.0793275	1.17305	2.25758	-2.19496	-0.959462	0.238727	-3.68924	-2.11051	-0.628548	1.00231	0.0456614
VCE188623	2	192555757	192555871	-0.431479	0.63128	1.69651	0.0345602	1.11382	2.15848	-2.01612	-0.899005	0.26831	-3.32367	-2.05478	-0.546268	1.00595	0.0456626
VCE16443	1	101150449	101150530	0.049055	0.984822	1.93099	0.0153214	0.991534	1.95382	-1.74077	-0.741956	0.296123	-2.67125	-1.78835	-0.694057	1.00358	0.0456636
VCE64285	11	133789295	133789351	0.541054	1.43074	2.31928	-1.50129	-0.578269	0.35019	0.00498749	0.929795	1.84061	0.810037	1.49501	2.20709	1.00173	0.0456653
VCE301809	6	128482756	128482850	-0.216867	0.781836	1.75601	0.0354382	1.03707	2.0344	-1.87739	-0.819127	0.241071	-2.96306	-1.87521	-0.701208	1.00343	0.045669
VCE214186	3	29334927	29334992	-0.206652	0.817718	1.81725	0.0119586	1.0745	2.10116	-1.98047	-0.879111	0.249406	-3.24192	-1.94309	-0.637819	1.00997	0.0456714
VCE314249	7	33306614	33306682	-0.365787	0.689332	1.797	-0.0734646	1.10591	2.18045	-2.08788	-0.932259	0.373745	-3.44646	-2.11967	-0.264775	1.00363	0.0456759
VCE1368	1	12316549	12316602	-0.149486	0.875554	1.90798	-0.0692135	1.06231	2.08444	-1.85321	-0.774056	0.434278	-2.97435	-1.95611	-0.318073	1.0092	0.0456764
VCE87177	13	73155224	73155347	-0.423367	0.573477	1.58076	-0.078319	1.08261	2.14028	-1.81749	-0.615377	1.19714	-3.13598	-1.7774	0.655226	1.00189	0.0456774
VCE170774	2	68526700	68526767	0.011436	1.0116	1.9908	-1.59698	0.0206395	1.76553	-1.31817	0.504699	1.97522	-2.55371	0.747833	2.91312	1.00899	0.04568
VCE40692	10	77017038	77017100	-0.103682	0.890945	1.88644	0.0512434	1.06591	2.07848	-1.92143	-0.816634	0.269769	-3.13987	-1.85166	-0.728595	1.00049	0.0456801
VCE214841	3	35272806	35272878	-0.0419342	0.915711	1.85379	0.0702963	1.0443	2.0183	-1.88548	-0.817058	0.254992	-3.02904	-1.86721	-0.697291	1.00517	0.0456807
VCE185434	2	173105243	173105292	0.169696	1.13494	2.08372	-1.72465	-0.620841	0.684537	-0.173113	1.06825	2.08691	0.116979	1.76793	2.86185	1.00595	0.0456822
VCE294016	6	79420678	79420748	0.262659	1.16579	2.07687	0.0184923	1.01175	1.95028	-1.62504	-0.655288	0.342629	-2.53622	-1.68393	-0.727756	1.00371	0.0456823
VCE50861	11	16454195	16454348	-0.0982818	0.90495	1.86235	-1.86415	-0.780246	0.269928	0.00998981	1.00716	2.01854	0.742575	1.74192	3.01943	1.00356	0.0456828
VCE253238	4	140643883	140643984	0.207383	1.11842	2.05071	-1.6402	-0.658315	0.400985	-0.0305664	0.980519	1.91309	0.616345	1.70446	2.46527	1.0008	0.0456877
VCE219897	3	71105235	71105602	0.822182	1.71791	2.61625	-1.47998	-0.551891	0.368069	0.050881	0.989317	1.91157	0.845046	1.5288	2.26179	1.0044	0.0456891
VCE207357	22	19792450	19792571	-0.147664	0.886868	1.91565	-1.94179	-0.760235	0.739492	-0.434676	0.982749	2.07217	-0.963111	1.95066	3.13572	1.00747	0.0456901
VCE257105	4	177532278	177532340	-0.248718	0.810201	1.87398	-0.0282446	1.13922	2.18878	-2.00408	-0.86066	0.43169	-3.36027	-2.07942	-0.232656	1.00836	0.0456902
VCE319386	7	78420126	78420271	-0.649349	0.496529	1.62108	0.0879876	1.21641	2.34831	-2.23703	-0.974701	0.290591	-3.8546	-2.19232	-0.503485	1.00386	0.0456905
VCE86648	13	71798559	71799169	1.14964	2.16148	3.15182	-1.6338	-0.641209	0.39375	0.0949028	1.18233	2.24826	0.702105	1.84494	2.93219	1.00123	0.0456936
VCE23236	1	176635713	176635907	0.659678	1.56204	2.4735	-1.50943	-0.564886	0.360544	0.0368978	0.969058	1.90553	0.829324	1.50662	2.29613	1.00268	0.0456953
VCE262557	5	37714888	37714937	0.5926	1.44523	2.23302	-1.27391	-0.338498	0.557269	0.400007	1.36061	2.28392	0.733077	1.6727	2.75951	1.00731	0.0456957
VCE328911	7	158832313	158832372	-0.0623796	0.924883	1.94258	-0.709887	1.01065	2.15635	-1.76466	-0.498284	1.25963	-3.03908	-1.79134	1.64569	1.00669	0.0456974
VCE358339	9	101298454	101298507	0.0579244	0.795759	1.61687	0.152445	0.986591	1.74611	-2.109	-0.977392	0.196893	-3.21366	-1.9311	-0.660402	1.00549	0.0456994
VCE179764	2	144658685	144658897	-0.119929	0.844416	1.82851	0.0150514	1.04607	2.02083	-1.84245	-0.795167	0.281987	-2.8896	-1.89474	-0.635586	1.00551	0.0457011
VCE193160	2	218051965	218052056	0.0788518	1.10459	2.07898	-1.83049	-0.711152	0.64788	-0.257726	1.08319	2.14408	-0.475798	1.92493	3.09496	1.00682	0.0457023
VCE140203	17	65538848	65538938	0.427988	1.31486	2.22419	-1.5866	-0.63081	0.319693	0.0266706	0.962503	1.89022	0.79345	1.59497	2.36017	1.0013	0.0457095
VCE280086	5	158797711	158797791	0.132514	1.07066	1.98919	0.0163392	0.994232	1.95698	-1.64957	-0.686436	0.31611	-2.57022	-1.6907	-0.803251	1.00646	0.0457125
VCE65572	12	12091007	12091064	-0.0515482	0.896596	1.87026	0.0263116	1.0814	2.06812	-1.74555	-0.732045	0.380266	-2.79874	-1.89857	-0.542058	1.00452	0.0457166
VCE266355	5	69075917	69075979	0.210704	1.1522	2.06464	-1.81374	-0.731244	0.475044	0.0536015	1.1603	2.18842	0.417079	1.94434	3.09487	1.00363	0.0457177
VCE101562	14	72870087	72870136	0.909064	1.87139	2.85978	-1.33804	-0.346763	0.643234	0.311219	1.36347	2.40882	0.63185	1.72306	2.78633	1.00578	0.0457199
VCE196243	20	7392868	7392965	-0.282144	0.738757	1.75391	0.0191931	1.05555	2.07656	-1.97061	-0.878034	0.257313	-3.15765	-1.94723	-0.633169	1.00487	0.0457213
VCE296965	6	97438971	97439232	-0.226223	0.767707	1.75269	0.0385539	1.05376	2.07512	-1.94909	-0.864564	0.220233	-3.1298	-1.94225	-0.68261	1.00309	0.0457237
VCE96046	14	35388450	35388673	0.270213	1.19067	2.11183	-1.62909	-0.664686	0.366365	-0.044773	0.979095	1.93399	0.678838	1.72029	2.4644	1.00946	0.0457239
VCE327386	7	139360389	139360454	-0.374712	0.676153	1.58792	0.185224	1.15915	2.2283	-2.08481	-0.876018	0.409838	-3.542	-2.08881	-0.459045	1.00759	0.0457242
VCE134135	17	27090790	27090852	0.060192	1.05639	2.02155	-1.27939	0.575556	1.97571	-1.72878	-0.13874	1.64754	-2.89453	-1.05812	2.38159	1.00987	0.0457309
VCE225478	3	112697664	112697940	0.0572349	1.04272	1.99613	-1.91362	-0.807045	0.50412	-0.155677	1.0943	2.15512	0.00300606	2.01932	3.19953	1.00265	0.045732
VCE237194	3	195320173	195320230	0.047251	1.02301	1.94106	-0.401348	1.08549	2.18513	-1.84244	-0.579408	1.05033	-3.13422	-1.79832	0.973676	1.00671	0.0457328
VCE180827	2	147514404	147514457	-0.535524	0.582305	1.64519	0.1049	1.20714	2.31847	-2.02332	-0.833801	0.389327	-3.53188	-2.06784	-0.489474	1.00571	0.0457328
VCE219165	3	68962923	68963013	0.369145	1.09698	1.85536	-1.1345	-0.264146	0.582442	0.329625	1.16577	1.96569	0.66772	1.44526	2.16353	1.00349	0.0457377
VCE247405	4	93224384	93224448	-0.0369817	0.777444	1.66127	0.0101337	1.03852	1.90595	-2.08761	-0.939251	0.520494	-3.31849	-2.02771	0.0376842	1.00237	0.0457382
VCE169173	2	63035157	63035230	0.163066	1.09115	2.0193	0.0626309	1.0563	2.00912	-1.72318	-0.720468	0.307481	-2.72834	-1.82916	-0.688812	1.00751	0.0457384
VCE336475	8	71016390	71016464	-0.426127	0.662525	1.75255	-0.0422958	1.12124	2.22297	-2.10539	-0.907381	0.383121	-3.53521	-2.05959	-0.343482	1.00963	0.0457385
VCE282109	5	167443953	167444110	0.196898	1.10194	2.00224	-1.54501	-0.616615	0.31666	-0.0252453	0.89978	1.81909	0.816771	1.54333	2.18218	1.00167	0.0457391
VCE248056	4	97329811	97329875	-0.229263	0.76147	1.78412	0.0656463	1.12866	2.14723	-1.94622	-0.886455	0.274082	-3.20326	-2.08431	-0.555694	1.00535	0.0457416
VCE8509	1	61079294	61079354	-0.292483	0.744477	1.76376	0.101921	1.1787	2.2281	-1.88229	-0.768169	0.401929	-3.20594	-1.99415	-0.546511	1.00257	0.0457483
VCE172631	2	87062586	87062661	-0.18607	0.873866	1.92071	-0.294906	1.0924	2.20505	-1.93723	-0.746105	0.775494	-3.32655	-1.97956	0.68746	1.00263	0.0457484
VCE146406	18	31963242	31963345	0.427058	1.3471	2.26382	-1.63116	-0.633797	0.475247	-0.137815	0.979412	1.95764	0.501142	1.69749	2.53659	1.00635	0.0457485
VCE313090	7	26821520	26821573	-0.00836428	0.967375	1.93151	0.0875923	1.10816	2.10705	-1.79968	-0.736006	0.334287	-2.99225	-1.83968	-0.681316	1.0039	0.0457487
VCE311813	7	19392855	19392912	-0.640402	0.499301	1.65657	0.0549946	1.2072	2.32941	-2.25887	-0.973999	0.314094	-3.86221	-2.20091	-0.443614	1.00385	0.0457507
VCE204096	21	16597599	16597673	-0.448643	0.578722	1.63233	0.112634	1.2121	2.24825	-1.86134	-0.704035	0.588145	-3.29741	-1.97551	-0.202959	1.00458	0.0457538
VCE217306	3	59336702	59336792	-0.095423	0.887139	1.88061	-0.284481	1.02675	2.0766	-1.94539	-0.815866	0.59281	-3.13949	-2.03041	0.708345	1.00952	0.0457548
VCE37802	10	61765624	61765724	-0.272415	0.734844	1.74341	0.0588226	1.06201	2.07739	-1.96452	-0.886988	0.227852	-3.14819	-1.97651	-0.676135	1.00735	0.0457575
VCE266177	5	68419977	68420026	-0.0592547	0.951227	1.93779	0.0536764	1.11986	2.16986	-1.92753	-0.825199	0.303011	-3.22483	-1.96596	-0.60258	1.00729	0.0457603
VCE40497	10	76459446	76459496	-0.171375	0.864013	1.84618	-1.85507	-0.764973	0.342277	0.0161911	1.06465	2.08832	0.637702	1.83749	3.01089	1.00806	0.0457607
VCE255414	4	156298316	156298388	0.187009	1.11322	2.03552	0.00366971	0.97703	1.93874	-1.68406	-0.698052	0.304321	-2.56	-1.69217	-0.736646	1.0095	0.0457609
VCE182637	2	158008613	158008878	-0.351788	0.659528	1.68797	0.0397264	1.08255	2.09876	-1.92004	-0.855794	0.290473	-3.1201	-1.99539	-0.566798	1.00101	0.0457627
VCE296826	6	96507279	96507377	-0.150166	0.833936	1.80716	0.0103551	1.03846	2.04557	-1.88636	-0.847186	0.282283	-2.99584	-1.95359	-0.567211	1.00412	0.0457637
VCE42619	10	93207866	93207927	-0.16471	0.878342	1.90111	-1.98958	-0.831051	0.59017	-0.237476	1.06089	2.15709	-0.26582	2.01431	3.28448	1.00832	0.045765
VCE357549	9	95459455	95459510	0.0952421	1.06464	2.02938	-1.71105	-0.673729	0.341661	0.0633998	1.04775	2.01989	0.753873	1.67383	2.78119	1.00508	0.0457653
VCE314158	7	32189503	32189554	-0.11923	0.843521	1.79633	0.0659231	1.05701	2.03901	-1.75648	-0.72249	0.322475	-2.79751	-1.80212	-0.693406	1.00272	0.0457659
VCE12837	1	83741656	83741763	1.03484	1.95906	2.88357	-1.35374	-0.425181	0.511258	0.288417	1.29852	2.34214	0.719215	1.72192	2.78153	1.00039	0.0457688
VCE342858	8	115160590	115160680	0.0196745	0.988544	1.95749	0.0271044	1.05769	2.04961	-1.84116	-0.812676	0.272326	-2.8692	-1.97909	-0.573054	1.00243	0.0457706
VCE283481	5	173443184	173443266	-0.362593	0.669544	1.71908	0.0477397	1.11429	2.14675	-2.01303	-0.887114	0.287623	-3.31226	-2.03941	-0.553795	1.00139	0.0457711
VCE329413	8	6797688	6797746	-0.0551305	0.887069	1.83695	-0.0216607	0.9762	1.92757	-1.72776	-0.739083	0.323951	-2.60599	-1.76689	-0.662533	1.00384	0.0457717
VCE170708	2	67974721	67974865	-0.389259	0.679225	1.74363	0.0359996	1.1117	2.18016	-2.12003	-0.958159	0.22488	-3.48099	-2.08012	-0.607187	1.0077	0.0457739
VCE13803	1	88129811	88130208	0.968348	1.88822	2.80427	-1.50929	-0.57641	0.369561	0.0789221	1.04175	2.01197	0.806536	1.62276	2.44043	1.00492	0.045774
VCE196980	20	11951706	11951767	0.681295	1.57597	2.45082	-1.43218	-0.535152	0.381688	0.0148229	0.91399	1.8316	0.843684	1.42927	2.08495	1.00584	0.0457746
VCE92942	14	22483321	22483385	-0.378105	0.664977	1.73218	0.0946433	1.17324	2.20961	-2.06783	-0.950024	0.241131	-3.43203	-2.18346	-0.572006	1.00222	0.0457791
VCE254428	4	148926616	148926672	-0.155187	0.898249	1.95893	-0.198024	1.06956	2.1457	-1.98327	-0.834769	0.558178	-3.27413	-2.03182	0.208967	1.00664	0.045781
VCE54575	11	46444147	46444265	0.216311	1.14626	2.07726	-1.69317	-0.688523	0.293646	0.0318355	1.00803	1.95935	0.769157	1.71639	2.61372	1.00356	0.0457813
VCE136516	17	43683690	43683752	-0.333478	0.696688	1.69387	0.0476952	1.04262	2.06869	-1.93146	-0.819988	0.251627	-3.09413	-1.86501	-0.707984	1.00329	0.0457832
VCE280764	5	163595532	163595590	-0.0861531	0.965101	2.00302	-1.93123	-0.810887	0.393492	-0.00447107	1.13606	2.16277	0.371274	2.01385	3.23466	1.00618	0.0457841
VCE182193	2	156410784	156410842	-0.396638	0.669889	1.81914	-0.0853598	1.1469	2.22957	-2.03304	-0.872615	0.512651	-3.41204	-2.16018	0.0801182	1.00262	0.0457853
VCE289250	6	35602358	35602433	0.0544727	0.791991	1.60755	0.168876	1.00454	1.76812	-1.93247	-0.848187	0.262417	-3.02338	-1.82312	-0.672139	1.0037	0.0457862
VCE344625	8	128420130	128420201	-0.645989	0.466201	1.75532	-0.0974502	1.34178	2.46542	-2.42746	-1.20898	0.51715	-4.07656	-2.77542	0.400036	1.00322	0.0457863
VCE248816	4	106461835	106461903	0.210772	1.19932	2.15373	-1.66351	-0.664577	0.323719	0.0585617	1.01845	1.98379	0.800481	1.67156	2.60491	1.00622	0.0457888
VCE179386	2	144143773	144143858	-0.231364	0.788978	1.85536	-0.111243	1.06734	2.10683	-1.93574	-0.82536	0.453353	-3.12624	-2.01322	-0.0500458	1.00586	0.0457905
VCE132570	17	9095579	9095657	0.883141	1.78166	2.71301	-1.43231	-0.495251	0.430991	0.109193	1.07987	2.033	0.785707	1.56567	2.37665	1.00717	0.0457916
VCE277362	5	139620612	139620668	-0.0701976	0.810738	1.83073	0.0692069	1.17916	2.14866	-1.61403	-0.396046	1.62609	-2.78538	-1.55889	0.394793	1.00913	0.0457955
VCE186720	2	177042697	177042751	-0.126924	0.847068	1.83939	0.00936361	1.02892	2.00708	-1.87043	-0.815542	0.267076	-2.9851	-1.84098	-0.679015	1.0077	0.0457982
VCE25195	1	194381199	194381304	0.259549	1.4278	2.06508	-2.15313	-0.921987	0.497217	-1.31038	0.777545	1.98558	-0.649946	1.66706	3.10071	1.00634	0.045799
VCE273418	5	109996590	109996651	0.0399197	0.984168	1.93701	0.100133	1.10411	2.09091	-1.71256	-0.669448	0.371613	-2.83273	-1.765	-0.699516	1.00863	0.0457997
VCE205686	21	35026239	35026379	-0.312796	0.746122	1.76932	0.0751852	1.11102	2.15986	-2.03312	-0.867546	0.243706	-3.38488	-1.95886	-0.704588	1.00133	0.0458054
VCE351570	9	32443292	32443541	-0.026551	0.998503	1.97134	-1.90085	-0.788769	0.511147	-0.165907	1.04501	2.1176	-0.0192304	1.95277	3.09034	1.00647	0.0458063
VCE264742	5	59158369	59158521	-0.36013	0.67578	1.77144	-0.0195306	1.11678	2.16209	-2.04256	-0.891224	0.35655	-3.36282	-2.06617	-0.391204	1.00566	0.0458107
VCE154638	19	10598370	10598486	0.226281	1.14846	2.08595	-1.65992	-0.668862	0.398808	-0.096665	0.970871	1.91601	0.60995	1.74266	2.45481	1.00879	0.0458114
VCE228859	3	135470507	135470605	0.223436	1.17226	2.09491	-1.59813	-0.610233	0.373034	0.0762203	1.00218	1.93812	0.796876	1.55784	2.5378	1.00979	0.0458136
VCE292220	6	57938445	57938516	0.14272	1.09507	2.03197	-1.77171	-0.496923	1.31013	-0.920625	0.886115	2.10552	-1.98594	1.70758	3.07316	1.00727	0.0458137
VCE193391	2	219874705	219874765	0.392134	1.28216	2.18323	-1.52015	-0.562236	0.373437	0.0434554	0.968275	1.88993	0.834762	1.49351	2.2976	1.00447	0.0458137
VCE64916	12	4136494	4136543	-0.250274	0.721678	1.72883	0.0415969	1.0663	2.06341	-1.85794	-0.777313	0.351472	-2.98773	-1.86014	-0.602333	1.00309	0.0458137
VCE279563	5	156802682	156802755	0.104117	1.06731	2.02055	-0.00106115	1.01042	1.99315	-1.74754	-0.744776	0.300019	-2.72676	-1.81002	-0.674249	1.00067	0.0458149
VCE69338	12	43999789	43999846	0.275244	1.27608	2.25333	-1.72682	-0.529553	1.17827	-0.739466	1.01751	2.15242	-1.74105	1.73479	3.06379	1.00922	0.0458166
VCE174121	2	103494390	103494461	0.272946	1.1894	2.10516	-1.66865	-0.677521	0.331216	0.0289131	1.03296	1.99091	0.713846	1.76279	2.59655	1.00984	0.0458174
VCE135527	17	36704930	36704994	0.523591	1.44328	2.35828	-1.57003	-0.599884	0.362934	0.0713582	1.03257	1.98122	0.780494	1.60675	2.52426	1.00891	0.0458178
VCE38112	10	62231498	62231583	-0.331307	0.697684	1.75537	-0.0295016	1.05026	2.07732	-1.96523	-0.871842	0.290002	-3.13552	-1.97187	-0.5357	1.00166	0.0458184
VCE358577	9	104022296	104022381	-0.125283	0.86892	1.86456	0.0329101	1.06285	2.0672	-1.8868	-0.827712	0.266261	-2.96544	-1.96459	-0.60835	1.0058	0.0458203
VCE176720	2	128428868	128428949	0.103881	1.06674	2.05316	-1.86337	-0.716294	0.656876	-0.183155	1.11568	2.15986	-0.382661	1.96271	3.15397	1.00768	0.0458206
VCE126378	16	60485641	60485706	0.0372152	1.04855	2.06219	-1.87222	-0.779909	0.4905	-0.184316	1.02356	2.07727	0.145371	1.9218	3.00728	1.00834	0.0458226
VCE293584	6	73055813	73055867	0.154908	1.12644	2.0886	-1.74777	-0.709988	0.456277	-0.134654	1.0183	2.02136	0.314324	1.81988	2.79116	1.00285	0.0458233
VCE60306	11	114105885	114106056	1.03222	1.95206	2.88026	-1.48575	-0.543591	0.384329	0.0798911	1.03076	1.99483	0.805495	1.54951	2.37212	1.00101	0.0458241
VCE298193	6	101777905	101777988	-0.0130458	0.945022	1.9057	-0.0220988	1.0571	2.03521	-1.78094	-0.745469	0.37362	-2.82397	-1.87652	-0.499883	1.00709	0.0458254
VCE105495	14	103374660	103374805	0.497612	1.41611	2.3474	-1.60746	-0.648561	0.372385	-0.00309239	1.0078	1.96392	0.694229	1.70857	2.49826	1.00764	0.0458259
VCE193568	2	220270612	220270723	0.189066	1.11864	2.0384	-1.70871	-0.683909	0.369143	0.0523128	1.04233	2.01548	0.691262	1.74611	2.72693	1.00816	0.0458273
VCE46751	10	118206040	118206122	0.888288	1.79154	2.70554	-1.4893	-0.560699	0.363566	0.049023	1.00625	1.96599	0.844847	1.54798	2.34202	1.00975	0.0458316
VCE345920	9	906506	906606	0.889723	1.78055	2.6893	-1.48276	-0.561691	0.362164	0.063979	1.01472	1.9551	0.818504	1.58615	2.32386	1.00612	0.0458328
VCE189512	2	199215443	199215493	-0.554621	0.52681	1.63912	0.0970853	1.23411	2.29941	-2.03038	-0.809611	0.500924	-3.54558	-2.09549	-0.249862	1.00164	0.0458335
VCE202308	20	57287498	57287559	-0.410359	0.639502	1.70841	0.039939	1.11832	2.17375	-2.09748	-0.951587	0.222094	-3.45877	-2.08872	-0.615694	1.00467	0.0458342
VCE211225	3	4252625	4252684	-0.355313	0.697527	1.76477	0.00840739	1.10742	2.15915	-2.04841	-0.939919	0.228613	-3.35633	-2.10997	-0.55137	1.00905	0.0458353
VCE121774	16	25403793	25404116	0.289865	1.18828	2.0918	-1.53759	-0.59904	0.332235	-0.0138152	0.904397	1.81535	0.825308	1.49304	2.20056	1.00399	0.0458364
VCE356339	9	82612979	82613438	-0.325624	0.688353	1.75942	-0.0412142	1.07622	2.08992	-1.98973	-0.901849	0.32704	-3.17448	-2.09861	-0.25425	1.0006	0.0458384
VCE63712	11	131607092	131607148	0.169038	1.11947	2.05676	-0.00686346	1.03987	2.02512	-1.75615	-0.75221	0.338469	-2.73962	-1.88615	-0.504814	1.00449	0.0458449
VCE68286	12	29033367	29033438	-0.200919	0.788782	1.80337	0.0799883	1.15638	2.15662	-1.9131	-0.841492	0.332112	-3.10086	-2.11188	-0.421072	1.00665	0.0458465
VCE251055	4	125345990	125346043	0.343912	1.10899	1.91407	-1.32035	-0.36797	0.579849	0.2831	1.20553	2.03878	0.677251	1.55973	2.47514	1.0085	0.0458507
VCE189587	2	199369071	199369125	-0.13717	0.804143	1.76244	0.02023	0.990376	1.94924	-1.71725	-0.733291	0.294936	-2.64103	-1.75138	-0.727631	1.00607	0.0458581
VCE342336	8	108470579	108470760	-0.543637	0.574514	1.69618	0.0285396	1.14745	2.26313	-2.2531	-1.00657	0.234889	-3.77528	-2.15706	-0.541836	1.00566	0.0458598
VCE274803	5	124009851	124009903	0.620227	1.53025	2.4467	-1.56239	-0.598329	0.356772	0.018838	0.989383	1.94552	0.779986	1.58695	2.41043	1.00498	0.0458601
VCE215595	3	44937605	44937659	0.519253	1.42679	2.35291	-1.69759	-0.700145	0.350052	-0.00170398	1.06336	2.05303	0.64474	1.80569	2.76438	1.00937	0.0458662
VCE14868	1	92583952	92584087	1.17381	2.12533	3.07879	-1.57636	-0.615834	0.35006	0.0973887	1.1359	2.1594	0.747321	1.75687	2.74727	1.00116	0.0458664
VCE31614	10	2388998	2389070	1.09979	2.03781	2.98984	-1.52965	-0.563151	0.394029	0.164225	1.17245	2.19133	0.762519	1.73754	2.73014	1.00454	0.0458717
VCE167406	2	58548134	58548203	0.727747	1.63326	2.52238	-1.51248	-0.587918	0.355725	0.0372959	0.983234	1.92939	0.792129	1.56149	2.33344	1.00159	0.0458724
VCE71567	12	60192966	60193116	0.0780268	1.01629	1.96839	0.0778732	1.13871	2.13237	-1.93749	-0.886248	0.236325	-3.09171	-2.14889	-0.549577	1.00197	0.0458794
VCE311741	7	19135913	19135981	0.175389	1.15408	2.08828	-1.78413	-0.723106	0.373145	0.0500329	1.10384	2.10843	0.606998	1.88779	2.93853	1.00939	0.0458856
VCE79012	12	123798729	123798796	0.274464	1.41001	2.08751	-1.99436	-0.722974	0.793003	-1.58421	0.753768	1.99902	-1.22254	1.46485	2.93354	1.00956	0.0458902
VCE76899	12	102568971	102569125	-0.312291	0.69717	1.70235	0.0782485	1.09754	2.09965	-1.96213	-0.871054	0.270369	-3.19246	-2.00716	-0.625641	1.00156	0.0458931
VCE157228	19	32287731	32287809	-0.0731251	0.887808	1.8336	0.0434315	1.02386	1.99316	-1.74128	-0.714707	0.312198	-2.72184	-1.76505	-0.711136	1.00125	0.0458931
VCE6587	1	50457426	50457490	-0.157997	0.776088	1.74334	0.0679834	1.06992	2.03261	-1.63133	-0.622617	0.465463	-2.62335	-1.78994	-0.496332	1.00733	0.0458935
VCE188969	2	195566809	195566864	-0.118713	0.778692	1.66005	0.150013	1.07254	1.98546	-1.70594	-0.706792	0.319973	-2.77599	-1.80178	-0.706882	1.00422	0.0458966
VCE188754	2	194101041	194101099	0.0589605	0.983159	1.9024	0.0700762	1.02757	1.97515	-1.71554	-0.718026	0.304361	-2.67985	-1.77574	-0.721822	1.00799	0.0458994
VCE359762	9	111314264	111314314	-0.110757	0.894869	1.9439	-0.821452	0.940949	2.13323	-1.69246	-0.389593	1.40426	-2.95843	-1.62574	1.88147	1.00508	0.0458995
VCE340250	8	95286877	95286928	-0.32573	0.707614	1.76938	0.00882859	1.12548	2.1549	-2.02381	-0.920841	0.283777	-3.28726	-2.13435	-0.402981	1.0059	0.0459011
VCE145978	18	27621714	27621851	-0.104559	0.82739	1.79292	0.0115585	0.985766	1.93021	-1.7101	-0.719167	0.299506	-2.61959	-1.72048	-0.718481	1.00291	0.0459031
VCE250829	4	123559820	123559919	-0.565702	0.486267	1.50797	0.178069	1.31433	2.38392	-1.77587	-0.531203	0.854597	-3.41034	-1.9034	-0.0120253	1.00237	0.0459031
VCE192403	2	212949888	212949973	-0.314357	0.705969	1.73565	0.0188828	1.10519	2.1352	-1.96188	-0.852305	0.298347	-3.21572	-1.99681	-0.575364	1.00884	0.0459043
VCE255180	4	153659407	153659471	0.268704	1.22996	2.16449	-1.6768	-0.683088	0.39621	-0.0642211	1.00462	1.98697	0.557824	1.76949	2.59039	1.00192	0.0459057
VCE265674	5	65297660	65297737	0.237353	1.10099	1.98212	0.0379552	0.963164	1.85951	-1.56005	-0.621659	0.326031	-2.34782	-1.58488	-0.785792	1.00937	0.0459097
VCE46591	10	117796935	117797018	0.300481	1.20437	2.1	-1.70345	-0.722058	0.297539	0.0425818	1.01564	1.96694	0.700952	1.79471	2.64804	1.00219	0.0459102
VCE239818	4	22252709	22252760	-0.308157	0.69418	1.63829	0.147586	1.1216	2.13472	-1.84872	-0.747008	0.372932	-3.14619	-1.88958	-0.610578	1.00434	0.045911
VCE160797	2	11873945	11873999	-0.103231	0.874678	1.83572	0.0215421	1.03172	2.01925	-1.86062	-0.81218	0.28805	-2.93048	-1.88254	-0.632699	1.00913	0.0459113
VCE343840	8	119153008	119153057	-0.451916	0.667281	1.83778	-0.201687	1.15384	2.28136	-2.13653	-0.895906	0.627711	-3.64531	-2.17673	0.436943	1.00144	0.0459158
VCE23250	1	176746667	176746733	-0.0983359	0.879995	1.85233	0.0705525	1.08605	2.08119	-1.85679	-0.772463	0.295311	-3.01558	-1.86301	-0.701438	1.00137	0.0459173
VCE309698	7	7944759	7944829	0.00631927	0.95188	1.90483	0.0728153	1.09891	2.09093	-1.82259	-0.752168	0.324973	-2.99334	-1.87507	-0.634176	1.00809	0.0459189
VCE8581	1	61152329	61152399	0.0456048	0.807746	1.62177	0.212248	1.1126	1.92989	-1.97375	-0.87054	0.272831	-3.23165	-2.00623	-0.564289	1.00805	0.0459209
VCE223936	3	97470461	97470552	0.121436	1.04529	1.97258	0.0456101	1.03571	2.02568	-1.76721	-0.741271	0.296834	-2.8345	-1.77703	-0.734642	1.00184	0.0459231
VCE46857	10	118492192	118492252	-0.239021	0.80952	1.8309	-1.9008	-0.805099	0.299707	0.0568609	1.098	2.14006	0.681902	1.88669	3.17548	1.00815	0.0459236
VCE269551	5	89930911	89930969	-0.290406	0.775285	1.88457	-0.112111	1.09581	2.16681	-1.98478	-0.813807	0.50148	-3.30827	-1.99262	-0.0678397	1.00354	0.0459259
VCE341820	8	105504048	105504287	-0.162652	0.783518	1.74867	0.0287467	0.985752	1.93477	-1.72608	-0.725912	0.283239	-2.64295	-1.72058	-0.735603	1.00587	0.0459295
VCE272053	5	103692405	103692557	0.271857	1.17754	2.08448	-1.53279	-0.576266	0.382466	0.0462931	0.970372	1.88909	0.794773	1.50977	2.35168	1.0038	0.0459322
VCE86122	13	69745582	69745656	0.113193	1.08994	2.03319	-0.725805	0.983482	2.12357	-1.75245	-0.547672	1.14366	-3.02103	-1.71955	1.66201	1.0048	0.0459415
VCE197832	20	17200147	17200198	0.59943	1.53975	2.48302	-1.69959	-0.665058	0.308537	0.0900604	1.07436	2.06586	0.789813	1.65708	2.93463	1.00473	0.0459434
VCE230048	3	144108027	144108090	-0.0642798	0.993754	1.99716	-0.0134018	1.08783	2.11152	-1.80198	-0.739028	0.450562	-2.98834	-1.8908	-0.379432	1.00497	0.0459437
VCE39547	10	74366447	74366496	-0.48746	0.633499	1.71361	-2.24332	-1.01846	0.240727	0.0812343	1.22149	2.34037	0.53975	2.27923	3.8344	1.00564	0.045947
VCE357416	9	94805688	94805739	0.349354	1.29172	2.21736	-1.67154	-0.652449	0.385711	0.0454263	1.06673	2.05505	0.675111	1.76183	2.68544	1.00816	0.0459472
VCE213313	3	22431037	22431090	0.240938	1.17077	2.09079	0.0106347	0.976615	1.91693	-1.62788	-0.664724	0.327168	-2.48535	-1.64129	-0.767907	1.00503	0.0459503
VCE169250	2	63378537	63378849	-0.300429	0.701857	1.73482	-0.00107065	1.03156	2.02041	-1.93096	-0.863647	0.24174	-3.02015	-1.92951	-0.631991	1.00836	0.0459559
VCE67112	12	22991722	22991807	0.0358972	0.793635	1.62033	0.137751	1.01707	1.80727	-2.11852	-0.979911	0.289892	-3.29496	-2.0156	-0.487149	1.00251	0.0459561
VCE135535	17	36724601	36724658	0.841565	1.76544	2.68874	-1.50408	-0.549331	0.413042	0.127721	1.0875	2.06287	0.78161	1.61112	2.54763	1.00549	0.0459579
VCE49630	11	9904318	9904387	0.139506	1.12257	2.09529	-0.635483	1.00073	2.1114	-1.7891	-0.606079	1.08893	-3.07954	-1.83735	1.56587	1.00161	0.045958
VCE297532	6	98832868	98832970	-0.0469707	0.939687	1.87923	-0.0248119	1.0692	2.08682	-1.78434	-0.713235	0.486554	-2.92804	-1.87775	-0.31279	1.00337	0.0459617
VCE218717	3	66563758	66563858	-0.0244012	0.95776	1.91389	0.0386735	1.02252	2.0193	-1.83599	-0.804327	0.234505	-2.86667	-1.8738	-0.709045	1.0021	0.0459617
VCE341930	8	105717017	105717099	-0.400276	0.639765	1.67005	0.0544806	1.08579	2.11072	-1.97722	-0.864439	0.252816	-3.23222	-1.94646	-0.663767	1.00399	0.0459623
VCE285135	6	2103298	2103390	0.714855	1.60113	2.49181	-1.49036	-0.568288	0.359049	0.0508395	0.97686	1.91778	0.826334	1.54412	2.29806	1.00356	0.0459634
VCE43459	10	99289195	99289563	-0.109825	0.915929	1.93624	-1.91847	-0.81766	0.509404	-0.185529	1.02904	2.07663	-0.0709241	2.001	3.04409	1.00919	0.0459705
VCE327709	7	143985494	143985569	0.0255356	0.997562	1.96022	-0.22242	0.99233	2.01667	-1.81867	-0.75383	0.54008	-2.83796	-1.92728	0.262592	1.00637	0.0459706
VCE111055	15	52855203	52855293	-0.456461	0.568187	1.59468	0.167761	1.19702	2.21006	-1.95094	-0.836916	0.331599	-3.33462	-2.07584	-0.599459	1.0051	0.0459709
VCE124005	16	51024719	51024779	-0.0714462	0.880654	1.85608	0.0172364	1.01708	1.99367	-1.822	-0.784711	0.253898	-2.88567	-1.80345	-0.715431	1.00514	0.0459728
VCE84054	13	58007887	58007961	-0.0478665	0.904925	1.85705	0.000192653	1.01529	1.99953	-1.81908	-0.794793	0.271098	-2.8405	-1.8676	-0.656778	1.00876	0.0459741
VCE6174	1	48825132	48825183	0.628127	1.5442	2.47668	-1.64273	-0.636978	0.38261	0.107707	1.13877	2.13816	0.676335	1.78838	2.81188	1.00798	0.0459744
VCE123867	16	50058585	50058652	0.286475	1.20721	2.12189	-1.65917	-0.68601	0.301864	0.000748036	0.968076	1.92099	0.757207	1.69859	2.46375	1.00193	0.0459755
VCE75933	12	97038780	97038989	-0.325666	0.685693	1.65588	0.132356	1.11358	2.13469	-1.83782	-0.741689	0.345984	-3.12643	-1.83794	-0.674043	1.00757	0.0459758
VCE63741	11	131759913	131760171	0.682429	1.56307	2.46506	-1.42768	-0.516458	0.384091	0.00558087	0.918788	1.83667	0.871863	1.43083	2.02342	1.00151	0.0459775
VCE253397	4	143281901	143281987	-0.0495241	0.929928	1.90538	-0.102088	1.13178	2.1967	-1.93564	-0.800189	0.555385	-3.27831	-2.03593	0.0298833	1.00796	0.0459801
VCE329394	8	6609335	6609457	0.175913	1.09822	2.02612	0.00723325	0.977423	1.92718	-1.68255	-0.705876	0.289907	-2.57357	-1.71554	-0.727339	1.00766	0.0459806
VCE312835	7	25903087	25903142	-0.249168	0.742681	1.75364	0.0351545	1.07538	2.07302	-1.95177	-0.886767	0.23994	-3.12885	-2.007	-0.626692	1.00464	0.0459814
VCE234597	3	177476696	177476827	-0.32225	0.501373	1.3287	0.390898	1.25128	2.10004	-1.47336	-0.306854	0.880681	-2.90463	-1.55131	-0.157856	1.00196	0.0459826
VCE189453	2	198972483	198972566	-0.0208964	0.931502	1.86492	0.0826078	1.06362	2.04345	-1.74208	-0.714163	0.315356	-2.78119	-1.80113	-0.720404	1.00121	0.0459835
VCE338171	8	78762500	78762559	-0.0926833	0.903111	1.87823	-0.442362	1.06846	2.21174	-1.76275	-0.568234	1.08815	-3.05837	-1.92277	1.28026	1.00106	0.0459859
VCE263930	5	52672816	52672955	-0.145382	0.783098	1.6997	0.0816235	1.00229	1.94532	-1.65564	-0.68337	0.312851	-2.57369	-1.71342	-0.744305	1.00237	0.0459888
VCE299996	6	113587412	113587486	-0.301775	0.742261	1.78166	0.0152288	1.0978	2.13479	-2.01809	-0.866275	0.300874	-3.27512	-2.00129	-0.54146	1.00596	0.0459905
VCE12568	1	82979490	82979691	-0.00931289	0.935177	1.88194	0.0321724	1.03471	2.00629	-1.80149	-0.810359	0.249755	-2.81714	-1.91281	-0.659119	1.00144	0.0459909
VCE179331	2	144049187	144049264	-0.291952	0.723382	1.76242	-0.00935652	1.07971	2.10675	-1.97596	-0.883945	0.304201	-3.2052	-2.02821	-0.436276	1.00602	0.0459917
VCE117720	15	98178148	98178198	-0.214923	0.794986	1.80697	-0.0119294	1.04559	2.06509	-1.9501	-0.851434	0.286779	-3.0855	-1.93139	-0.563401	1.00958	0.0459956
VCE19620	1	145055538	145055589	-0.167824	0.859026	1.8626	-1.98938	-0.865778	0.376966	-0.0658102	1.09176	2.13859	0.313652	2.0669	3.20483	1.00678	0.0459976
VCE57700	11	86958889	86959105	-0.690032	0.369686	1.41666	0.297799	1.34922	2.41172	-1.673	-0.432176	0.812099	-3.28069	-1.7944	-0.264359	1.00431	0.0459982
VCE194638	2	226695038	226695090	-0.0584996	0.892157	1.841	0.152835	1.18234	2.17255	-1.73214	-0.651495	0.412879	-2.98382	-1.8402	-0.680241	1.00616	0.0459988
VCE266373	5	69433159	69433235	0.260614	1.21986	2.15453	-1.87093	-0.753007	0.451964	0.000741697	1.16911	2.21553	0.349853	1.98816	3.22561	1.00815	0.0460024
VCE89554	13	92459488	92459553	-0.216188	0.778118	1.77491	0.0451603	1.08272	2.09014	-1.9726	-0.871109	0.283216	-3.21303	-1.99355	-0.577326	1.00624	0.046003
VCE312001	7	20855644	20855764	0.0281885	0.887212	1.74228	0.370918	1.37132	2.32983	-1.33556	-0.310525	0.758483	-2.80166	-1.71442	-0.446336	1.00659	0.046003
VCE63134	11	127634260	127634327	0.0213677	1.04589	2.04933	-0.0668886	1.13078	2.18059	-1.91725	-0.807328	0.447201	-3.18499	-2.03992	-0.144348	1.00808	0.0460032
VCE42038	10	88454639	88454696	0.272096	1.21647	2.16218	-1.75172	-0.719841	0.388405	0.0330386	1.10824	2.10781	0.55388	1.86597	2.92251	1.00912	0.0460036
VCE19268	1	143485191	143485257	0.0669332	1.07359	2.06527	-1.9019	-0.727677	0.807252	-0.435223	1.01134	2.1129	-0.99305	1.89017	3.1758	1.0068	0.0460056
VCE66914	12	20791684	20791754	-0.273838	0.758563	1.8105	-0.143416	1.10498	2.18344	-1.95275	-0.802868	0.621909	-3.27222	-2.06334	0.285339	1.00523	0.0460064
VCE351445	9	31165613	31165703	-0.00214011	1.05819	2.01648	-1.85734	-0.410383	1.50705	-1.23738	0.672241	1.99998	-2.17402	1.35547	3.04613	1.00911	0.0460071
VCE128455	16	72902448	72902514	1.04546	1.97822	2.90648	-1.48127	-0.551005	0.392698	0.074573	1.03435	1.99803	0.792997	1.5558	2.40179	1.00112	0.0460072
VCE303332	6	139685440	139685491	-0.327119	0.719035	1.76636	0.00238084	1.13697	2.193	-1.96624	-0.840508	0.372763	-3.31644	-2.02923	-0.402958	1.00186	0.0460111
VCE253813	4	145736779	145736838	0.191958	1.09933	2.01773	-1.58992	-0.640265	0.334349	0.00791593	0.954821	1.87899	0.761782	1.6047	2.36223	1.00205	0.0460127
VCE224006	3	98325361	98325414	0.149796	1.15467	2.04404	-1.64506	0.133783	1.77937	-1.43802	0.352093	1.88331	-2.55809	0.310178	2.75347	1.00847	0.0460146
VCE195228	2	236899433	236899498	-0.235771	0.727224	1.69493	0.07361	1.06526	2.03781	-1.9553	-0.860137	0.284102	-3.15013	-1.95262	-0.617036	1.00587	0.0460154
VCE264458	5	56359222	56359289	1.09526	1.98147	2.95416	-1.43917	-0.453861	0.459914	0.272385	1.29075	2.31252	0.716694	1.76187	2.82472	1.00248	0.0460161
VCE205033	21	27367710	27367827	0.414481	1.32151	2.25688	-1.57618	-0.628956	0.32721	0.00481003	0.975777	1.905	0.754832	1.63297	2.39516	1.00625	0.0460168
VCE272978	5	107773059	107773113	0.572419	1.467	2.36775	-1.55358	-0.564409	0.412174	0.136248	1.12595	2.08166	0.733851	1.70412	2.64316	1.00266	0.0460185
VCE346496	9	4144675	4144727	-0.269326	0.746992	1.77392	0.0264094	1.09614	2.12224	-1.96372	-0.871544	0.296153	-3.21334	-2.01103	-0.552123	1.00074	0.04602
VCE185652	2	173993674	173993800	-0.423149	0.617162	1.66556	0.0669138	1.10375	2.12382	-2.00803	-0.883624	0.24681	-3.31402	-1.99342	-0.648195	1.00458	0.046022
VCE354038	9	67322786	67322871	0.0689433	0.880151	1.83393	-1.62956	-0.363727	0.957643	-0.315651	1.29528	2.25859	-0.256039	1.58116	2.97826	1.00801	0.0460228
VCE189343	2	198658758	198658813	-0.375269	0.646262	1.69448	0.00240602	1.13261	2.16665	-1.91659	-0.78313	0.481411	-3.24711	-1.9847	-0.289752	1.00273	0.0460242
VCE84126	13	58395872	58395972	0.350681	1.27911	2.1859	-1.60664	-0.641212	0.330747	0.037741	0.980872	1.93309	0.758075	1.6267	2.51196	1.00633	0.0460249
VCE119423	16	571574	571630	-0.037462	0.950416	1.90644	-0.520544	0.993209	2.09866	-1.77746	-0.607923	1.00624	-2.99916	-1.7703	1.31183	1.00935	0.0460253
VCE222812	3	85743356	85743415	-0.604998	0.515603	1.60751	0.108334	1.24698	2.36389	-2.10717	-0.837536	0.525543	-3.74674	-2.12134	-0.223566	1.00104	0.0460262
VCE202195	20	55947827	55947920	-0.124355	0.807237	1.75605	0.127034	1.10138	2.04956	-1.65336	-0.647802	0.416167	-2.76994	-1.76234	-0.650153	1.00583	0.0460267
VCE117199	15	96364119	96364196	-0.0609618	0.893838	1.86997	-0.0548694	0.990009	1.97311	-1.76878	-0.757195	0.354761	-2.71972	-1.83848	-0.519145	1.00481	0.0460272
VCE13333	1	87336041	87336266	1.07943	2.04963	2.99864	-1.60103	-0.628133	0.394722	0.0864152	1.14115	2.16453	0.681176	1.81198	2.76807	1.00763	0.0460328
VCE4059	1	37031255	37031401	0.818788	1.71449	2.63563	-1.5251	-0.582452	0.355866	0.0605088	1.02426	1.98671	0.808085	1.62872	2.40162	1.00446	0.0460381
VCE300524	6	118372738	118372805	-0.486807	0.621818	1.65329	0.0715436	1.12655	2.21871	-2.01629	-0.90249	0.272197	-3.33965	-2.06099	-0.633435	1.00143	0.0460382
VCE276482	5	134423193	134423337	0.288207	1.19612	2.10799	-1.6259	-0.665028	0.331231	0.00886688	0.981365	1.92516	0.710973	1.71465	2.44606	1.0091	0.0460396
VCE15028	1	94131411	94131462	-0.0922411	0.876966	1.84782	0.0859772	1.11588	2.1055	-1.78657	-0.700449	0.446571	-2.98432	-1.79037	-0.62122	1.00612	0.04604
VCE212575	3	18185965	18186016	-0.539986	0.576431	1.77051	-0.0556854	1.15197	2.271	-2.25406	-1.00503	0.342556	-3.80896	-2.19072	-0.285676	1.00621	0.0460402
VCE238427	4	9627462	9627521	-0.236242	0.809509	1.8527	-0.648504	0.961673	2.12538	-1.95487	-0.715305	1.06722	-3.21966	-2.02965	1.42925	1.00926	0.0460413
VCE217134	3	57820976	57821030	0.00155732	0.97666	1.95183	-0.107009	1.1028	2.17856	-1.91272	-0.763652	0.511511	-3.21002	-1.96359	-0.12794	1.00982	0.0460419
VCE44042	10	101710012	101710102	-0.192822	0.780229	1.78102	-0.00195837	1.02344	2.01245	-1.85397	-0.812234	0.283041	-2.90708	-1.89114	-0.626804	1.00846	0.0460439
VCE341093	8	99669196	99669265	-0.428192	0.625686	1.73469	-0.0171662	1.11223	2.15485	-2.08987	-0.938802	0.315688	-3.42075	-2.09414	-0.408334	1.00832	0.0460442
VCE138438	17	56180500	56180567	-0.199408	0.809006	1.81568	0.112283	1.19747	2.2325	-1.78108	-0.647674	0.540897	-3.10115	-1.87187	-0.425094	1.00563	0.0460448
VCE78213	12	115141533	115141634	-0.275736	0.720069	1.77235	-0.0198729	1.07827	2.07749	-1.9194	-0.835353	0.357554	-3.14463	-1.9533	-0.486091	1.00916	0.0460507
VCE222490	3	83717188	83717250	-0.25058	0.764918	1.82104	0.0225368	1.20457	2.24665	-2.06768	-0.970757	0.330311	-3.39265	-2.34485	-0.12541	1.00903	0.0460511
VCE147774	18	38909769	38909970	-0.240518	0.760259	1.7416	0.0479031	1.04389	2.055	-1.93238	-0.851186	0.224695	-3.13072	-1.87625	-0.73034	1.00566	0.0460521
VCE21027	1	158104185	158104244	-0.414444	0.635836	1.65567	0.0908954	1.12591	2.18906	-2.00993	-0.849938	0.271916	-3.417	-1.93738	-0.678098	1.00459	0.0460522
VCE158504	19	51446960	51447097	0.295345	1.21622	2.11824	-1.72957	-0.716027	0.404911	-0.0553978	1.04107	2.0435	0.46435	1.85902	2.75651	1.00155	0.0460526
VCE98619	14	53911955	53912207	-0.221661	0.765705	1.75471	0.0771498	1.11461	2.13484	-1.93291	-0.85392	0.267	-3.17045	-2.02909	-0.601938	1.00772	0.0460527
VCE325578	7	126817650	126817724	0.00179396	0.96639	1.95161	-0.000598546	1.02958	2.00675	-1.73834	-0.709224	0.369389	-2.7856	-1.7634	-0.58349	1.00459	0.0460573
VCE94842	14	31313901	31313969	0.131996	1.0883	2.06483	-1.7466	-0.308891	1.56414	-1.11545	0.793455	2.04546	-2.20477	1.39886	2.99389	1.00962	0.0460582
VCE217876	3	61542442	61542545	0.413542	1.23963	2.11752	-1.65267	-0.639463	0.385955	0.158428	1.11513	2.00447	0.641394	1.75315	2.82045	1.00596	0.04606
VCE292572	6	62371933	62372046	-0.14876	0.875899	1.87006	0.062013	1.15125	2.17676	-1.94565	-0.842244	0.331593	-3.26088	-2.03613	-0.477433	1.0073	0.0460622
VCE52400	11	30566446	30566509	0.0634896	0.984255	1.88127	0.0732547	1.00344	1.94572	-1.73371	-0.732838	0.266738	-2.75302	-1.72366	-0.741804	1.00602	0.046063
VCE324136	7	115286692	115286871	-0.124847	0.871258	1.95067	-0.170091	1.02659	2.05195	-1.91704	-0.836038	0.504575	-3.0248	-2.02766	0.103135	1.00896	0.0460645
VCE289720	6	38587304	38587603	0.290095	1.20335	2.11024	-1.58928	-0.649184	0.313842	0.0195711	0.948325	1.87773	0.777117	1.63154	2.36638	1.00523	0.0460656
VCE93013	14	22997011	22997063	-0.576341	0.559184	1.69326	0.0313895	1.17306	2.30338	-2.2761	-1.02131	0.242263	-3.84969	-2.20811	-0.509267	1.00234	0.0460696
VCE112566	15	61231564	61231676	-0.0811955	0.886842	1.85548	0.0389008	1.03875	2.02279	-1.83934	-0.810642	0.265409	-2.91494	-1.87682	-0.685836	1.00676	0.0460702
VCE59911	11	111983148	111983237	0.688091	1.57461	2.47311	-1.44662	-0.502169	0.466939	0.147508	1.13895	2.10768	0.699807	1.6876	2.46616	1.00201	0.0460729
VCE114070	15	71167859	71167912	0.10047	0.820131	1.65837	0.157964	1.01263	1.76595	-1.90576	-0.842458	0.223021	-3.00468	-1.81206	-0.684065	1.00451	0.0460734
VCE290991	6	48214501	48214622	0.0565009	1.04232	2.00107	-1.75986	-0.734963	0.295951	0.000530785	0.996079	1.97803	0.711912	1.74151	2.72784	1.002	0.046074
VCE62071	11	121497463	121497585	-0.124092	0.821534	1.76085	0.0860215	1.04208	1.99571	-1.61541	-0.636116	0.366416	-2.58078	-1.68729	-0.750953	1.00418	0.0460762
VCE319418	7	78562429	78562485	-0.171413	0.865807	1.89673	0.0182788	1.15927	2.23888	-2.11598	-0.927288	0.31443	-3.56187	-2.13784	-0.449966	1.00193	0.0460766
VCE303987	6	143490996	143491198	0.1967	1.11952	2.05031	-1.63094	-0.665097	0.318982	-0.022162	0.957108	1.90305	0.746408	1.68665	2.38813	1.00659	0.0460772
VCE186340	2	176369787	176369854	-0.370304	0.652577	1.72474	0.00665912	1.10125	2.12535	-2.05124	-0.941851	0.24561	-3.27677	-2.1302	-0.51162	1.00725	0.0460801
VCE255017	4	152001931	152001980	0.290641	1.24744	2.19951	-1.75087	-0.704354	0.391385	0.0525294	1.11396	2.11604	0.567446	1.87889	2.92503	1.00689	0.046081
VCE317372	7	64310682	64310772	0.143509	1.10414	2.04062	-1.84234	-0.755853	0.338769	0.0657444	1.12113	2.1641	0.617112	1.89605	3.11019	1.00354	0.0460815
VCE61946	11	120565497	120565588	0.870194	1.76725	2.67306	-1.49006	-0.546676	0.392637	0.0713657	1.05271	2.00515	0.779214	1.6275	2.39557	1.00288	0.0460832
VCE91567	13	106052197	106052252	1.01164	1.86429	2.73401	-1.22048	-0.339124	0.534914	0.353018	1.3673	2.37216	0.69144	1.70389	2.71431	1.00078	0.0460833
VCE120761	16	13762537	13762589	-0.309793	0.756256	1.80315	0.0126435	1.1	2.14386	-2.03798	-0.88863	0.270917	-3.3162	-2.02369	-0.512701	1.0026	0.0460862
VCE103913	14	88554179	88554234	0.258268	1.18057	2.08978	-1.70008	-0.677569	0.387975	0.00328613	1.06842	2.04856	0.61523	1.78272	2.77229	1.00833	0.0460864
VCE167089	2	57712131	57712187	0.0360494	0.801301	1.62238	0.192813	1.08397	1.90019	-2.03133	-0.866771	0.356299	-3.32336	-1.94707	-0.495606	1.00499	0.0460885
VCE216494	3	54858878	54859103	-0.136176	0.884163	1.87403	-0.0538308	1.06619	2.10357	-1.95028	-0.846689	0.343938	-3.16642	-1.97386	-0.437896	1.00484	0.0460929
VCE102539	14	79091482	79091555	0.229269	0.907702	1.65742	0.218865	1.0462	1.7822	-1.71247	-0.698075	0.40137	-2.83525	-1.75997	-0.493862	1.00109	0.0461
VCE313551	7	28063778	28063879	0.168757	1.0949	2.00577	-1.54226	-0.509701	0.525423	0.214933	1.17994	2.1176	0.62671	1.67446	2.79276	1.00696	0.0461001
VCE89513	13	92066861	92066959	-0.341622	0.693922	1.72805	0.0560342	1.07914	2.12345	-2.04197	-0.915928	0.210976	-3.37332	-1.9745	-0.701604	1.00719	0.0461006
VCE184290	2	165216157	165216240	0.153209	1.12796	2.13447	-0.125981	1.08933	2.09896	-1.74432	-0.694082	0.573113	-2.90848	-1.89958	-0.00243298	1.00267	0.0461012
VCE252838	4	138484837	138484944	0.66387	1.55889	2.45011	-1.41478	-0.500532	0.426182	0.0588424	0.986497	1.91718	0.788359	1.47276	2.19316	1.00457	0.0461021
VCE37406	10	59606683	59606738	-0.254138	0.76028	1.78089	-0.0134959	1.06269	2.08484	-1.95201	-0.856569	0.324272	-3.11221	-1.98985	-0.478792	1.00854	0.0461024
VCE219674	3	70775523	70775573	-0.199909	0.764125	1.71427	0.0485164	1.01482	1.98366	-1.7867	-0.750713	0.30732	-2.80807	-1.77674	-0.703828	1.00213	0.0461034
VCE301216	6	125474016	125474108	-0.412559	0.59229	1.57218	0.193323	1.18024	2.18002	-1.71371	-0.61656	0.464563	-3.02861	-1.77996	-0.637784	1.00146	0.0461053
VCE161100	2	15664729	15664783	-0.393433	0.529505	1.45949	0.263739	1.2312	2.17071	-1.70542	-0.435999	0.923267	-3.12117	-1.68515	-0.084286	1.00422	0.0461055
VCE65386	12	9036745	9036899	0.18959	1.10797	2.0241	-1.7175	-0.728545	0.318825	-0.00968462	1.00508	1.97247	0.685781	1.79031	2.65424	1.0095	0.0461059
VCE219542	3	70523406	70523501	-0.073292	0.88886	1.84236	-0.013711	0.987461	1.96819	-1.78147	-0.7716	0.260163	-2.69864	-1.82571	-0.672043	1.00423	0.0461065
VCE225362	3	110995993	110996046	-0.232206	0.810299	1.81884	0.0572494	1.16008	2.20944	-1.92205	-0.791718	0.456416	-3.28126	-2.00762	-0.432126	1.00305	0.0461079
VCE360465	9	116912475	116912587	0.933527	1.82275	2.72217	-1.48173	-0.55338	0.383057	0.130897	1.09196	2.05592	0.762566	1.67467	2.48559	1.00388	0.0461081
VCE86623	13	71761046	71761105	0.0211713	0.702053	1.49491	0.274085	1.08988	1.79022	-1.94827	-0.763746	0.425703	-3.19326	-1.8115	-0.486517	1.00338	0.0461091
VCE290930	6	47494277	47494338	-0.0608226	0.942975	1.9598	-0.378889	1.05746	2.14351	-1.78433	-0.592169	0.975666	-3.05174	-1.79967	1.00647	1.00625	0.0461111
VCE111315	15	53563842	53564129	-0.207236	0.777321	1.76445	0.0431705	1.07106	2.06693	-1.9259	-0.848798	0.231052	-3.12201	-1.92409	-0.685941	1.00963	0.0461126
VCE240169	4	23561086	23561137	0.286379	1.22898	2.17732	-1.64012	-0.674274	0.298436	0.0247939	0.971053	1.92464	0.765468	1.6705	2.4687	1.00636	0.046113
VCE259665	5	3120427	3120514	0.216737	1.14688	2.06147	0.0220988	0.97336	1.93291	-1.63537	-0.665044	0.322401	-2.51865	-1.6422	-0.759818	1.00267	0.0461142
VCE269488	5	89732565	89732675	0.505865	1.385	2.29489	-1.39614	-0.414809	0.519541	0.171814	1.11462	2.0432	0.794278	1.50401	2.33994	1.00998	0.0461147
VCE201619	20	52477585	52477862	0.806367	1.70652	2.61104	-1.44747	-0.526321	0.394175	0.0459774	0.966148	1.89798	0.826847	1.48504	2.1981	1.00272	0.0461159
VCE115337	15	83753500	83753550	-0.574897	0.555811	1.71559	-0.00983211	1.23591	2.36143	-2.11351	-0.869539	0.610065	-3.71283	-2.21323	0.214787	1.00647	0.0461174
VCE358951	9	106325667	106325725	-0.392364	0.647053	1.64388	0.118539	1.14696	2.20851	-1.9919	-0.848478	0.311043	-3.37792	-2.03576	-0.576456	1.00269	0.0461185
VCE242889	4	45323609	45323661	0.332638	1.28754	2.23503	-1.65542	-0.605078	0.57009	-0.0988538	1.06337	2.07246	0.25973	1.75678	2.70408	1.00382	0.0461213
VCE8138	1	59393363	59393463	-0.313661	0.722293	1.76412	0.0393072	1.13475	2.18643	-2.05164	-0.909838	0.261092	-3.42129	-2.05931	-0.597796	1.00289	0.0461226
VCE6919	1	52372064	52372115	-0.0063833	0.870832	1.9063	-0.245075	1.13569	2.15862	-1.67704	-0.435948	1.23179	-3.01891	-1.67776	0.950075	1.00812	0.0461243
VCE294290	6	81697297	81697360	-0.194938	0.820904	1.81031	0.118813	1.13434	2.14381	-1.95728	-0.832576	0.291037	-3.25093	-2.01084	-0.607878	1.00848	0.0461254
VCE270301	5	92890555	92890604	0.0511498	1.05053	2.0401	-1.80763	-0.636652	0.913485	-0.546255	0.989789	2.07678	-1.2613	1.8177	3.00221	1.00794	0.0461258
VCE238394	4	9390360	9390442	0.0761534	1.0581	2.01973	-1.81488	-0.647203	0.873971	-0.478152	1.04026	2.16141	-1.1125	1.86407	3.13684	1.00492	0.0461272
VCE176581	2	126464048	126464097	0.00752289	0.939915	1.89069	-0.00518876	1.00928	1.9667	-1.75386	-0.759791	0.319645	-2.68867	-1.8649	-0.568752	1.00513	0.0461273
VCE259792	5	3853958	3854446	0.0736963	0.98068	1.88977	-1.54869	-0.615443	0.333764	-0.0279113	0.891283	1.79956	0.798202	1.52402	2.17875	1.00189	0.0461301
VCE30181	1	236285969	236286138	0.210967	1.13777	2.06814	-1.74059	-0.732625	0.326599	0.00562441	1.02301	2.01378	0.617361	1.81729	2.74757	1.00665	0.0461336
VCE67489	12	24049835	24050120	-0.445357	0.620349	1.68102	0.0593411	1.13123	2.2023	-2.12097	-0.962421	0.188654	-3.52057	-2.09165	-0.653428	1.00228	0.0461377
VCE289468	6	37752361	37752518	1.05589	2.00551	2.9522	-1.51642	-0.551408	0.420006	0.14085	1.13786	2.14076	0.76502	1.67928	2.65016	1.00425	0.0461424
VCE57295	11	83041246	83041401	-0.186704	0.897052	1.94732	-2.05539	-0.809446	0.769913	-0.438771	1.0274	2.16848	-0.916071	1.98623	3.42473	1.00611	0.046145
VCE166098	2	48677245	48677326	0.0107069	0.949533	1.98496	-1.20267	0.630487	1.97809	-1.47757	0.111427	1.80902	-2.73287	-0.795103	2.43443	1.00639	0.046146
VCE239542	4	19692437	19692610	0.309295	1.0246	1.7963	-1.54227	-0.587724	0.488103	0.155542	1.09538	1.89487	0.364183	1.7578	2.66644	1.00748	0.0461464
VCE53693	11	39963067	39963116	-0.0123471	1.00135	1.96837	-1.843	-0.773465	0.340988	-3.69897e-05	1.05072	2.07149	0.626817	1.83456	3.02123	1.00215	0.0461465
VCE129277	16	75945261	75945315	0.938254	1.88746	2.82509	-1.50015	-0.539706	0.418386	0.122163	1.10854	2.08462	0.806958	1.66342	2.51745	1.00341	0.0461484
VCE248349	4	100927899	100927954	0.841549	1.75127	2.67005	-1.67968	-0.66428	0.352368	0.116116	1.1535	2.16437	0.652262	1.84553	2.89295	1.00571	0.0461501
VCE250674	4	122536796	122536855	-0.173976	0.877264	1.90284	0.00693254	1.09676	2.13197	-1.88446	-0.779784	0.423817	-3.12567	-1.90803	-0.454533	1.00676	0.0461514
VCE309493	7	5191634	5191705	0.377021	1.30245	2.20907	-1.64943	-0.65899	0.309455	0.0479879	1.00435	1.96818	0.795357	1.60586	2.65051	1.0075	0.0461515
VCE149560	18	45468146	45468210	-0.114075	0.807138	1.73574	0.164386	1.12799	2.06449	-1.65887	-0.617141	0.449247	-2.71776	-1.80484	-0.60469	1.0063	0.0461524
VCE8993	1	62943191	62943243	-0.358322	0.672001	1.70646	0.0263416	1.05214	2.07033	-1.97362	-0.886146	0.242153	-3.16874	-1.95323	-0.631584	1.00191	0.0461588
VCE37298	10	58475796	58475912	-0.0479972	0.829146	1.71964	0.0476395	0.973742	1.86997	-2.08185	-0.993945	0.1568	-3.16943	-1.9905	-0.66587	1.00263	0.0461612
VCE180111	2	145289059	145289120	-0.0567601	0.822763	1.71029	0.0937225	1.002	1.90712	-1.93155	-0.873611	0.205973	-3.04842	-1.8689	-0.719315	1.00275	0.0461631
VCE129465	16	76949737	76949820	0.141783	1.06514	2.00167	0.0809811	1.10111	2.07623	-1.76395	-0.720489	0.342662	-2.93407	-1.84215	-0.650627	1.00642	0.0461662
VCE288016	6	22945983	22946040	-0.434185	0.625537	1.69938	0.0345643	1.11356	2.17062	-2.12954	-0.969769	0.22601	-3.53002	-2.08508	-0.578755	1.00225	0.046168
VCE234443	3	176300616	176300792	-0.302055	0.740995	1.78133	0.042129	1.16486	2.21043	-1.876	-0.777273	0.433407	-3.10843	-2.04155	-0.329793	1.00139	0.0461697
VCE322612	7	104385450	104385562	-0.288265	0.767225	1.82128	0.0611152	1.19882	2.2517	-1.97096	-0.820405	0.443575	-3.39873	-2.064	-0.395384	1.00141	0.0461729
VCE289842	6	39721832	39721908	0.216138	0.965937	1.78298	-0.164853	1.17924	2.09811	-1.71277	-0.647425	0.884408	-3.07199	-2.05965	0.830062	1.00797	0.0461746
VCE297501	6	98787797	98787925	-0.464507	0.618659	1.68811	0.0379137	1.11799	2.1975	-2.11932	-0.950031	0.250934	-3.51194	-2.09538	-0.55837	1.00186	0.0461747
VCE27404	1	213399859	213399945	-0.373273	0.664879	1.7394	0.00918545	1.0903	2.12686	-2.03602	-0.920833	0.26724	-3.31483	-2.05459	-0.558253	1.00293	0.0461758
VCE298070	6	101300056	101300118	-0.307488	0.701357	1.73305	0.0581091	1.11462	2.13402	-2.01618	-0.897892	0.27463	-3.31061	-2.04353	-0.594305	1.00289	0.0461764
VCE309815	7	8466201	8466289	-0.00457726	0.856643	1.72071	0.0889976	0.982793	1.87642	-1.6085	-0.661174	0.303661	-2.49771	-1.67708	-0.742523	1.00526	0.0461768
VCE266705	5	71604609	71604735	0.0852671	1.06992	1.98353	-1.69522	-0.25906	1.61113	-1.23452	0.690492	2.00513	-2.45961	1.28729	2.95038	1.0094	0.046183
VCE41444	10	82518750	82518894	-0.128611	0.806553	1.74686	0.0518013	1.00761	1.95719	-1.67811	-0.695208	0.324517	-2.61238	-1.72641	-0.720211	1.0054	0.0461851
VCE86923	13	72386507	72386563	-0.373343	0.703143	1.76828	0.00424681	1.09972	2.17507	-2.08192	-0.927113	0.288563	-3.42094	-2.05978	-0.509931	1.0065	0.0461853
VCE67903	12	25934616	25934685	-0.180167	0.831727	1.84291	-0.0648872	1.09495	2.11857	-1.82408	-0.713084	0.546722	-3.01845	-1.90673	-0.140505	1.00769	0.0461854
VCE283825	5	176803383	176803445	-0.496364	0.618598	1.70495	0.0202476	1.11251	2.21496	-2.18523	-0.955134	0.257516	-3.67711	-2.04461	-0.571173	1.00213	0.0461863
VCE281111	5	164776225	164776358	-0.433148	0.564027	1.47908	0.332416	1.26919	2.2726	-1.43448	-0.372571	0.656743	-2.78502	-1.65394	-0.595266	1.00318	0.0461865
VCE85268	13	64615517	64615623	-0.158083	0.854102	1.82424	0.0463654	1.06107	2.08457	-1.90432	-0.802696	0.286986	-3.1138	-1.85756	-0.669459	1.0046	0.0461874
VCE149292	18	44589856	44589924	-0.140708	0.822258	1.8015	0.0733403	1.10069	2.07117	-1.81108	-0.778421	0.33086	-2.8721	-1.99503	-0.52365	1.00165	0.046188
VCE35918	10	42091902	42091991	0.0519325	1.04312	1.96275	-1.64707	0.0889141	1.85355	-1.45775	0.452171	1.8951	-2.60763	0.46831	2.81278	1.00749	0.0461898
VCE53387	11	36286634	36286723	0.141801	1.12775	2.04169	-1.86457	-0.74762	0.468609	-0.163435	1.08519	2.11973	0.311102	1.88077	3.05496	1.00955	0.04619
VCE151957	18	61215301	61215357	0.164952	0.965583	1.82182	-1.56463	-0.515466	0.568134	0.233131	1.16508	1.99722	0.541165	1.71488	2.66915	1.00352	0.0461912
VCE269952	5	91827990	91828140	-0.0326658	0.916982	1.88879	-0.00601611	0.99881	1.9758	-1.7754	-0.761619	0.318918	-2.75905	-1.81101	-0.599828	1.00442	0.0461978
VCE158558	19	52479776	52479829	0.0544257	1.07279	1.99162	-1.55187	0.152612	1.83394	-1.56708	0.285714	1.86216	-2.75939	0.193287	2.78982	1.0037	0.0461982
VCE116853	15	95720555	95720648	0.201853	1.13531	2.04071	-0.775975	1.02899	2.25453	-1.81825	-0.482896	1.27255	-3.30087	-1.70006	1.76397	1.00901	0.0461984
VCE344940	8	132772241	132772324	-0.00613052	0.959545	1.92824	-1.75928	-0.597572	0.896578	-0.268336	1.10383	2.16352	-0.733115	1.85389	3.07535	1.00978	0.0461999
VCE289267	6	35691509	35691571	-0.399879	0.663328	1.70462	0.0475605	1.11411	2.17382	-1.97659	-0.842822	0.301262	-3.28573	-1.94411	-0.637119	1.00826	0.0462061
VCE67097	12	22971337	22971511	-0.477932	0.554351	1.61989	0.121639	1.22807	2.27255	-1.9919	-0.809841	0.449157	-3.47598	-2.10325	-0.372422	1.00844	0.0462077
VCE256755	4	173763182	173763237	0.904988	1.83087	2.77428	-1.46065	-0.498865	0.465456	0.130243	1.1142	2.08701	0.741942	1.60965	2.49542	1.00616	0.0462174
VCE137779	17	50904632	50904689	-0.436672	0.587938	1.64433	0.0731371	1.15973	2.18994	-1.8017	-0.646621	0.680698	-3.12739	-1.87028	-0.159687	1.00598	0.046219
VCE345193	8	136561553	136561650	-0.156564	0.851719	1.85446	0.0458225	1.12736	2.17199	-2.04439	-0.909145	0.265021	-3.36889	-2.07848	-0.552817	1.00947	0.0462205
VCE139074	17	58771734	58771789	-0.474567	0.580182	1.67894	0.0381665	1.138	2.18755	-2.00482	-0.865222	0.344793	-3.36695	-2.05514	-0.479146	1.00147	0.0462252
VCE96204	14	36022891	36022950	-0.298544	0.707798	1.72445	0.0288599	1.04553	2.04667	-1.92913	-0.859326	0.233659	-3.06443	-1.92587	-0.65278	1.00312	0.0462269
VCE166802	2	54719792	54719846	0.0518217	0.993998	1.95003	-0.191502	1.12653	2.17242	-1.74047	-0.596753	0.848457	-3.07232	-1.82227	0.476895	1.00842	0.0462337
VCE132397	17	7544913	7544970	-0.282575	0.77233	1.82871	-0.0684677	1.1539	2.24534	-2.01643	-0.842355	0.542752	-3.45848	-2.08757	-0.0543209	1.00775	0.0462344
VCE52588	11	31142058	31142115	-0.348507	0.675138	1.72209	0.0106139	1.05366	2.06754	-1.98593	-0.875343	0.270502	-3.17668	-1.96301	-0.594581	1.00674	0.0462345
VCE186169	2	175875249	175875450	0.975735	1.88662	2.79889	-1.45343	-0.533804	0.382093	0.062726	1.0087	1.95957	0.806534	1.53997	2.30172	1.00094	0.0462355
VCE311629	7	18842167	18842230	-0.275891	0.739118	1.75061	-0.015873	1.16479	2.22025	-1.8954	-0.768894	0.509347	-3.23272	-2.05902	-0.0922783	1.00875	0.046236
VCE54510	11	46137101	46137193	0.687022	1.57773	2.47661	-1.41487	-0.488516	0.444037	0.0304078	0.968798	1.89553	0.824259	1.48324	2.09461	1.00672	0.046237
VCE330392	8	16963190	16963438	0.971801	1.89427	2.80701	-1.47556	-0.550242	0.389292	0.0644515	1.01138	1.97337	0.799553	1.55901	2.33234	1.0029	0.0462376
VCE171977	2	79384193	79384272	0.0947504	0.951165	1.85061	0.0967647	1.02258	1.90307	-1.556	-0.573381	0.368522	-2.46656	-1.56948	-0.75572	1.0028	0.0462456
VCE180680	2	147075480	147075577	-0.0486985	0.905892	1.86953	0.0374314	1.02531	1.99641	-1.72496	-0.715764	0.314036	-2.70036	-1.77868	-0.704872	1.00522	0.046247
VCE180466	2	146238260	146238326	-0.406727	0.644246	1.7391	-0.039582	1.11293	2.16776	-2.02353	-0.87479	0.370845	-3.3024	-2.08556	-0.327391	1.00717	0.0462499
VCE312239	7	21742291	21742360	0.109272	1.12427	2.01396	-1.07434	0.874893	2.06471	-1.81471	-0.520683	1.25689	-3.01577	-1.61409	1.89351	1.00697	0.0462512
VCE231645	3	157845203	157845258	0.816795	1.73515	2.65617	-1.44039	-0.488678	0.464832	0.113145	1.10843	2.07669	0.767724	1.59618	2.43848	1.00344	0.0462533
VCE148429	18	40653730	40653836	-0.211503	0.817559	1.80827	0.0514959	1.05118	2.08424	-1.91209	-0.817213	0.255309	-3.10114	-1.84545	-0.719597	1.00329	0.0462552
VCE63043	11	127215728	127215786	0.615186	1.49727	2.40022	-1.44811	-0.542495	0.377703	0.050923	0.974251	1.88256	0.844887	1.51928	2.16295	1.00427	0.0462561
VCE183070	2	160905114	160905184	-0.139718	0.847288	1.85304	0.0511301	1.10245	2.10403	-1.84144	-0.764128	0.411694	-3.02458	-1.92767	-0.483323	1.0027	0.0462589
VCE361445	9	121414953	121415016	1.08259	2.02839	2.98134	-1.53807	-0.583291	0.384555	0.0913143	1.08784	2.09998	0.782823	1.67146	2.6063	1.00169	0.0462599
VCE35108	10	33873101	33873153	-0.285259	0.756251	1.73005	0.195561	1.27456	2.35885	-1.83545	-0.574516	0.843272	-3.37429	-1.92347	0.030232	1.00729	0.0462615
VCE363053	9	131271775	131271857	0.957537	1.87745	2.78523	-1.45312	-0.522595	0.414922	0.077611	1.04502	2.00766	0.773452	1.57115	2.34929	1.00374	0.0462616
VCE225236	3	109734220	109734304	-0.0930158	0.871669	1.84919	-0.036922	1.05296	2.04927	-1.81991	-0.788534	0.371049	-2.84558	-1.9927	-0.131946	1.00492	0.0462628
VCE10467	1	74438329	74438403	-0.288362	0.713597	1.72321	0.08575	1.12263	2.14252	-1.93267	-0.836475	0.317213	-3.17379	-2.01668	-0.513137	1.00181	0.0462628
VCE338652	8	83666710	83666773	-0.175625	0.813233	1.80212	0.0504069	1.07181	2.07401	-1.87006	-0.812684	0.272251	-3.00022	-1.93259	-0.648276	1.00507	0.0462632
VCE69000	12	41785125	41785176	-0.154214	0.848361	1.86024	0.0780106	1.13026	2.12466	-1.89547	-0.797179	0.346998	-3.1212	-1.98096	-0.542625	1.00359	0.0462635
VCE100730	14	66987884	66988034	-0.304944	0.704098	1.7175	0.0356978	1.05491	2.05509	-1.94988	-0.877038	0.224347	-3.12627	-1.95379	-0.666465	1.00245	0.0462671
VCE95654	14	33667539	33667599	-0.135065	0.820694	1.78777	0.0440107	1.02292	1.98605	-1.76701	-0.764035	0.288637	-2.74103	-1.85657	-0.664069	1.00473	0.0462679
VCE42462	10	92669259	92669328	0.448378	1.40207	2.34084	-1.58842	-0.610536	0.559538	-0.202324	0.984459	1.9806	0.317811	1.70209	2.53066	1.0078	0.0462698
VCE76521	12	99023280	99023336	-0.0794992	0.912805	1.9413	-0.684892	0.967764	2.07845	-1.79944	-0.570124	1.15546	-3.04253	-1.76805	1.59386	1.00531	0.0462711
VCE342151	8	107636010	107636067	-0.373809	0.645688	1.67198	0.0217341	1.06831	2.08599	-2.00265	-0.880173	0.341669	-3.25283	-1.98305	-0.491977	1.00376	0.046272
VCE244722	4	65657145	65657225	0.102451	1.04592	1.9826	-0.00394524	0.973347	1.93179	-1.71191	-0.716305	0.32161	-2.6143	-1.70846	-0.728295	1.00488	0.0462765
VCE95215	14	32942576	32942625	0.346329	1.2634	2.18395	-1.64385	-0.658076	0.320921	0.0261914	0.979	1.9446	0.777527	1.62729	2.56602	1.00824	0.0462771
VCE217392	3	59775732	59775826	0.373043	1.28428	2.18604	-1.56775	-0.630232	0.325298	-0.00571922	0.925282	1.86208	0.772495	1.56628	2.29089	1.00366	0.0462771
VCE203314	21	9095840	9095898	0.0919846	1.0669	2.01676	-1.82745	-0.462454	1.40337	-1.05346	0.817459	2.01172	-2.02029	1.50138	2.97992	1.00874	0.0462787
VCE149900	18	47743085	47743154	1.00611	1.95818	2.916	-1.55875	-0.570062	0.422674	0.113167	1.15173	2.16411	0.732618	1.72695	2.73116	1.00507	0.0462794
VCE343055	8	115718437	115718506	-0.191569	0.845397	1.90246	-0.0422331	1.13396	2.17732	-1.95257	-0.822987	0.433893	-3.25051	-2.06094	-0.243491	1.00195	0.0462831
VCE317285	7	63895160	63895227	-0.0782097	0.913981	1.92912	-0.511792	1.00423	2.07827	-1.75686	-0.594024	1.03836	-2.94609	-1.86068	1.36657	1.00839	0.0462851
VCE42617	10	93207297	93207358	0.0228109	1.03205	2.01357	-1.93375	-0.780117	0.620785	-0.256329	1.05867	2.14839	-0.50838	1.98757	3.20973	1.00917	0.0462852
VCE39674	10	74725613	74725664	-0.145276	0.872152	1.95679	-0.661149	0.986111	2.13435	-1.71696	-0.400625	1.33851	-2.95787	-1.66588	1.65258	1.00933	0.0462866
VCE74056	12	80205963	80206037	0.235722	1.19944	2.13334	0.0525704	1.0596	2.0755	-1.79197	-0.747287	0.317202	-2.96487	-1.80375	-0.696231	1.00894	0.0462875
VCE320686	7	91388180	91388232	-0.574624	0.580953	1.6732	-0.00358784	1.19843	2.3631	-2.17262	-0.912975	0.461209	-3.83138	-2.15657	-0.218762	1.0004	0.0462881
VCE245082	4	69127977	69128052	0.130615	1.11816	2.05641	-1.77572	-0.610419	0.937036	-0.543228	0.999144	2.09726	-1.25828	1.79357	3.00867	1.00245	0.0462886
VCE299070	6	107172063	107172138	0.182057	1.15562	2.10108	-0.0569263	1.07418	2.09653	-1.75129	-0.702047	0.486272	-2.89836	-1.86151	-0.332751	1.00963	0.0462907
VCE26637	1	208417052	208417197	0.599924	1.49719	2.38789	-1.51315	-0.572017	0.368372	0.0223039	0.957887	1.89176	0.790805	1.52179	2.29131	1.00924	0.0462917
VCE329665	8	9908497	9908662	0.417456	1.2916	2.17492	-0.973127	-0.0751908	0.828535	0.381174	1.33936	2.25096	0.689863	1.43035	2.11771	1.00535	0.0462927
VCE309722	7	8084085	8084143	0.243602	1.2062	2.14956	-1.80247	-0.729097	0.412035	0.00733899	1.11144	2.15208	0.482828	1.87743	3.04553	1.00853	0.0462942
VCE271175	5	94882770	94882843	-0.0596517	0.825738	1.72854	0.121182	1.03238	1.93254	-1.76433	-0.741271	0.276561	-2.83067	-1.74539	-0.761021	1.00587	0.0462944
VCE10369	1	73727171	73727229	-0.699999	0.490483	1.5361	0.248697	1.32955	2.50301	-1.94026	-0.675929	0.549785	-3.69344	-1.9907	-0.489446	1.00488	0.0462944
VCE127291	16	64882639	64882734	-0.181971	0.796213	1.79488	0.0254513	1.04992	2.03938	-1.90173	-0.841829	0.242205	-3.03589	-1.92623	-0.663055	1.00116	0.0462974
VCE286029	6	9757395	9757446	0.451933	1.38839	2.2993	-1.58263	-0.607432	0.375175	0.0821967	1.03638	1.99042	0.757245	1.64812	2.55116	1.00305	0.0462986
VCE1297	1	11299530	11299584	0.162136	1.14874	2.11101	0.0671431	1.08952	2.08635	-1.73436	-0.691079	0.364825	-2.84949	-1.81633	-0.662342	1.00637	0.0463007
VCE35632	10	37462661	37462728	0.0992184	1.08079	2.02165	-1.83052	-0.726907	0.617215	-0.157991	1.08027	2.14434	-0.21399	1.91794	3.11263	1.00496	0.0463011
VCE280469	5	160031158	160031218	-0.18643	0.827979	1.85182	-0.0564287	1.06538	2.10164	-1.96866	-0.869483	0.352078	-3.16901	-2.04371	-0.308099	1.00977	0.0463023
VCE27406	1	213415777	213415828	-0.467595	0.6734	1.62317	0.11067	1.11815	2.25089	-2.07214	-0.885689	0.424308	-3.48417	-2.08788	-0.397992	1.00307	0.0463046
VCE342289	8	108276507	108276581	-0.380816	0.688725	1.77312	0.0910279	1.19758	2.24134	-2.07446	-0.929372	0.318215	-3.44523	-2.27573	-0.488505	1.00358	0.0463048
VCE98671	14	54087385	54087435	-0.447758	0.639537	1.73403	-0.0433828	1.16456	2.25922	-2.12954	-0.935545	0.444048	-3.59449	-2.20278	-0.0540314	1.00819	0.0463059
VCE45861	10	113459259	113459316	0.832155	1.7631	2.70081	-1.55965	-0.60232	0.377363	0.0739969	1.06501	2.04387	0.743668	1.67781	2.58625	1.00638	0.0463086
VCE173862	2	101204332	101204394	-0.0619291	0.87063	1.9168	-0.632003	1.04727	2.19992	-1.64253	-0.295274	1.40148	-3.01153	-1.54497	1.68532	1.00729	0.0463112
VCE67544	12	24158106	24158164	0.210138	1.14603	2.076	-1.6417	-0.645291	0.355109	0.0907973	1.05639	2.02722	0.720914	1.72569	2.64739	1.00314	0.0463144
VCE162252	2	21807165	21807260	-0.497375	0.59355	1.69482	0.0157175	1.16661	2.24571	-1.98766	-0.758441	0.712186	-3.41721	-1.98825	0.069519	1.0054	0.0463183
VCE292276	6	58120331	58120477	0.548234	1.45387	2.36254	-1.48462	-0.561662	0.362163	0.0383324	0.972458	1.88622	0.795494	1.54178	2.24105	1.00973	0.0463189
VCE243453	4	54107069	54107380	-0.0260947	0.867261	1.75057	0.20625	1.12735	2.03235	-1.46634	-0.529293	0.459869	-2.47561	-1.71302	-0.66213	1.00846	0.0463221
VCE135062	17	33552202	33552259	1.06223	1.99915	2.94939	-1.51174	-0.553226	0.40035	0.133748	1.10769	2.10103	0.789504	1.64327	2.5932	1.00321	0.0463226
VCE160914	2	12928663	12928830	-0.209651	0.764823	1.74211	0.0188455	1.00213	1.97545	-1.83019	-0.815512	0.230298	-2.85241	-1.82234	-0.718938	1.00592	0.0463238
VCE6568	1	50405428	50405580	0.196983	1.10593	2.0157	-1.62503	-0.673337	0.317047	-0.00219182	0.971761	1.89738	0.731121	1.6936	2.43627	1.00855	0.0463243
VCE249199	4	108880991	108881093	0.691425	1.57461	2.46961	-1.61911	-0.632654	0.342155	0.0914306	1.07934	2.07287	0.778118	1.65919	2.7609	1.00755	0.0463257
VCE44233	10	102572974	102573062	0.120806	1.08047	2.0256	-0.294223	1.04749	2.12057	-1.84841	-0.725695	0.679468	-3.09488	-1.90001	0.507777	1.00941	0.0463268
VCE52115	11	28835027	28835079	-0.00869417	0.991268	1.96218	-0.047604	1.09221	2.13079	-1.81685	-0.726444	0.502787	-3.02158	-1.88817	-0.327771	1.00585	0.0463276
VCE264688	5	58567247	58567299	0.0402178	1.12216	2.16051	-0.519347	1.05898	2.21432	-1.90013	-0.695299	0.913977	-3.30936	-1.9357	1.17292	1.00247	0.0463303
VCE244121	4	59945778	59945843	0.108319	1.02127	1.96322	0.0359753	0.988505	1.91816	-1.64353	-0.676415	0.301474	-2.51476	-1.67811	-0.757282	1.00766	0.0463317
VCE201223	20	47555206	47555280	-0.226135	0.76787	1.79736	-0.0277449	1.11575	2.14359	-1.86634	-0.79842	0.390853	-3.03216	-2.03881	-0.347159	1.00852	0.0463319
VCE78557	12	117696079	117696136	0.323894	1.24655	2.15369	-1.51193	-0.536917	0.423845	0.0934132	1.03995	1.96842	0.78784	1.55476	2.39757	1.00244	0.0463339
VCE185371	2	172916737	172916790	-0.269387	0.697229	1.71717	0.0526468	1.10273	2.07514	-1.81241	-0.782825	0.351133	-2.94136	-1.95855	-0.5323	1.00982	0.0463354
VCE339934	8	93182335	93182439	-0.0350522	0.916726	1.85651	0.0276832	1.00273	1.98376	-1.7772	-0.76723	0.269552	-2.76046	-1.79431	-0.699143	1.00895	0.0463372
VCE231099	3	151927094	151927151	-0.410578	0.702072	1.88845	-0.297709	1.08043	2.20316	-2.14381	-0.909355	0.665891	-3.55207	-2.14594	0.480191	1.00875	0.0463419
VCE77082	12	103494702	103494774	-0.381341	0.656314	1.76525	-0.0526987	1.06673	2.09793	-2.03595	-0.903628	0.329706	-3.30861	-2.02024	-0.400616	1.00206	0.0463428
VCE296276	6	93009298	93009374	-0.443192	0.604381	1.62856	0.162766	1.20725	2.25167	-1.99033	-0.835668	0.325593	-3.40168	-2.08084	-0.592187	1.00971	0.0463436
VCE288563	6	28447222	28447278	0.367668	1.29159	2.22574	-1.59425	-0.617549	0.417892	-0.0274391	1.00319	1.98852	0.658862	1.67773	2.49741	1.00605	0.0463438
VCE269654	5	90202025	90202107	-0.241252	0.773376	1.79461	0.0174625	1.07822	2.0949	-1.96661	-0.879563	0.237387	-3.18358	-1.97553	-0.636532	1.00118	0.0463454
VCE255816	4	163197175	163197226	0.281791	1.24251	2.19526	-1.65374	-0.65387	0.373184	0.0657219	1.0571	2.02308	0.722054	1.73735	2.68526	1.0017	0.0463457
VCE358426	9	101999825	101999912	-0.10589	0.881297	1.85908	0.0687116	1.10923	2.11042	-1.84773	-0.778689	0.337063	-3.05193	-1.92481	-0.576067	1.00696	0.0463458
VCE260872	5	22128003	22128072	-0.129711	0.889233	1.89395	-1.91319	-0.815334	0.327014	0.0225304	1.11264	2.17023	0.534243	1.97371	3.19227	1.00175	0.0463483
VCE218941	3	67807456	67807515	-0.426751	0.665166	1.76016	-0.0375706	1.12709	2.22014	-2.15135	-0.969376	0.330624	-3.55643	-2.16601	-0.305337	1.00295	0.0463494
VCE252048	4	131461523	131461573	-0.233745	0.675897	1.55119	0.135346	1.17791	2.16034	-1.70495	-0.50908	1.11226	-3.15905	-1.80373	0.554645	1.00664	0.0463507
VCE224963	3	107466756	107466809	0.211964	1.15496	2.07536	-1.71197	-0.686393	0.340623	0.0722246	1.06107	2.05436	0.732009	1.71956	2.84319	1.0012	0.0463517
VCE47099	10	121216894	121216960	0.614105	1.5736	2.52095	-1.67206	-0.659153	0.374068	0.0450347	1.0988	2.10001	0.649839	1.7981	2.78918	1.00278	0.0463532
VCE155846	19	28046041	28046094	0.170909	1.17827	2.03138	-1.65959	0.0453435	1.80201	-1.52739	0.330719	1.85252	-2.6787	0.348241	2.76529	1.00768	0.0463536
VCE188823	2	194712338	194712392	-0.0546527	0.895713	1.84575	0.0753407	1.06135	2.02667	-1.81231	-0.786635	0.269324	-2.83348	-1.92131	-0.648375	1.00422	0.0463554
VCE229981	3	143654983	143655040	0.0441586	1.07613	2.08645	-1.89621	-0.786773	0.463612	-0.0828806	1.10715	2.17407	0.135485	1.99393	3.17461	1.00784	0.046356
VCE111831	15	57995001	57995053	-0.358506	0.653123	1.68855	0.0463926	1.09214	2.10882	-1.98532	-0.857477	0.274643	-3.23843	-1.97294	-0.609205	1.00354	0.046356
VCE65312	12	8359127	8359236	0.267104	1.21987	2.16849	-1.68008	-0.646305	0.492727	-0.109442	1.01448	2.01326	0.316567	1.7846	2.62107	1.00773	0.0463597
VCE106752	15	23181220	23181277	0.35227	1.25436	2.16141	-1.60192	-0.638512	0.36712	0.0408028	0.996493	1.9385	0.734639	1.68146	2.46908	1.00064	0.0463614
VCE360509	9	117154156	117154258	-0.0943722	0.831281	1.74775	0.0391862	0.985412	1.92242	-2.04377	-0.95784	0.151346	-3.16091	-1.95971	-0.688288	1.00458	0.0463694
VCE76961	12	102961163	102961341	-0.346427	0.700016	1.7467	0.0196346	1.07772	2.13047	-2.04533	-0.904568	0.24299	-3.32586	-1.97887	-0.640159	1.00775	0.0463695
VCE326919	7	134467874	134467934	0.0725182	1.03006	2.03355	-1.21394	0.688787	2.02232	-1.66196	-0.0908567	1.65894	-2.94301	-1.04755	2.36185	1.00759	0.0463715
VCE277137	5	138639127	138639179	0.189411	1.11506	2.04624	0.0618531	1.03906	1.98522	-1.59971	-0.598738	0.421422	-2.56654	-1.61436	-0.712098	1.00752	0.0463725
VCE110572	15	48337681	48337733	-0.350272	0.667473	1.72683	0.0373501	1.10895	2.12051	-1.98208	-0.870078	0.296444	-3.24747	-2.02621	-0.542424	1.0072	0.0463762
VCE183353	2	161961733	161961819	0.0930297	1.02036	1.95655	0.105611	1.10578	2.07894	-1.66488	-0.641158	0.380694	-2.75888	-1.74625	-0.706121	1.00698	0.0463768
VCE202941	21	6309562	6309611	0.160363	1.09409	2.03368	-1.743	-0.736295	0.291102	0.00831699	1.01207	1.9857	0.690304	1.80012	2.68448	1.00733	0.0463814
VCE264725	5	59059096	59059188	-0.132904	0.812521	1.74175	0.098042	1.13146	2.10711	-1.69844	-0.668875	0.511675	-2.90977	-1.90131	-0.390802	1.00883	0.0463827
VCE313673	7	28483349	28483406	-0.167131	0.794028	1.76176	0.0188024	1.00805	1.97127	-1.98354	-0.898173	0.245791	-3.11937	-1.93858	-0.610297	1.00912	0.0463866
VCE52706	11	31660321	31660444	-0.235705	0.790528	1.80062	0.0386625	1.08799	2.13647	-2.00278	-0.877672	0.251617	-3.23951	-1.98745	-0.640933	1.00444	0.0463871
VCE55214	11	59259382	59259532	0.143373	1.09273	2.02061	-1.85855	-0.644167	1.04958	-0.650506	0.919384	2.02024	-1.53538	1.76668	3.04944	1.00656	0.0463876
VCE228958	3	135793200	135793274	0.656019	1.56766	2.47477	-1.59505	-0.609917	0.367807	0.0751292	1.05966	2.0317	0.783217	1.65212	2.61523	1.00815	0.0463878
VCE218633	3	66026254	66026370	-0.157028	0.849513	1.84282	0.00333692	1.05746	2.08177	-1.95754	-0.854328	0.27615	-3.12001	-1.9778	-0.566169	1.0074	0.0463883
VCE55771	11	68972430	68972486	0.154033	1.13603	2.06016	-1.78601	-0.529072	1.22942	-0.898382	0.936816	2.11378	-1.8499	1.70915	3.07	1.00809	0.0463895
VCE231650	3	157857140	157857258	0.138344	0.976205	1.72027	0.175072	0.977356	1.88573	-1.92397	-0.849324	0.267667	-2.95924	-1.85585	-0.70405	1.00695	0.0463943
VCE66676	12	18922847	18923099	-0.474552	0.590463	1.63357	0.120758	1.16652	2.23188	-2.06946	-0.872558	0.294145	-3.57657	-2.00602	-0.616307	1.0035	0.0463951
VCE167816	2	59031469	59031600	0.502814	1.37906	2.25577	-1.2158	-0.310284	0.597605	0.232932	1.15049	2.06448	0.752506	1.45033	2.16583	1.00355	0.0463961
VCE335177	8	63480811	63480869	-0.206208	0.809788	1.81101	-0.00639875	1.03829	2.0555	-1.91893	-0.832623	0.299894	-2.98392	-1.93395	-0.545197	1.00371	0.0463988
VCE122309	16	31680993	31681057	0.363916	1.30041	2.22433	-1.61972	-0.647445	0.325642	0.0161082	0.975898	1.91748	0.761653	1.68425	2.42022	1.00854	0.0464
VCE132364	17	7192833	7192890	0.520097	1.43178	2.35646	-1.35977	-0.386397	0.590654	0.191645	1.21889	2.17977	0.699593	1.61353	2.51547	1.00431	0.0464006
VCE42090	10	88786582	88786672	0.0337797	1.04889	2.03079	-1.89801	-0.814195	0.294076	0.0323671	1.10527	2.1428	0.60195	1.95268	3.15205	1.00437	0.046405
VCE222941	3	86328580	86328644	0.00983977	0.908818	1.82375	0.0983038	1.05927	1.97403	-1.77684	-0.76016	0.287317	-2.8606	-1.84779	-0.672387	1.00636	0.0464051
VCE345932	9	963679	963728	0.921102	1.82024	2.72455	-1.47336	-0.545961	0.383856	0.0556351	1.00712	1.95863	0.770588	1.56487	2.32699	1.00071	0.0464072
VCE86129	13	69894219	69894273	0.185064	1.09772	2.03094	-1.66882	-0.680943	0.415178	-0.109866	0.964982	1.92847	0.447852	1.75505	2.50613	1.00961	0.0464075
VCE35963	10	42222068	42222140	0.112585	1.10818	2.03895	-1.77105	-0.174276	1.67802	-1.39449	0.573122	1.98838	-2.44134	0.973233	3.0101	1.00941	0.0464089
VCE22632	1	171902451	171902511	0.106292	1.07574	2.06041	-0.0160679	1.0944	2.09528	-1.75448	-0.718182	0.438024	-2.86549	-1.91735	-0.370586	1.00427	0.0464091
VCE16670	1	104028576	104028661	0.11774	1.03928	1.97665	0.0367942	1.0309	2.00082	-1.76461	-0.757632	0.265607	-2.80408	-1.79781	-0.722178	1.00879	0.0464115
VCE342334	8	108464771	108464846	0.281758	1.19173	2.09418	-1.78089	-0.705152	0.344601	0.0782217	1.06436	2.04169	0.670054	1.79083	2.86104	1.00418	0.0464116
VCE115248	15	83228881	83228950	0.151611	1.1131	2.04461	-1.77747	-0.526263	1.27194	-0.763638	0.938431	2.10104	-1.72817	1.71429	3.04233	1.00914	0.0464128
VCE55357	11	62555691	62555741	-0.144159	0.727312	1.60702	0.147918	1.03295	1.91244	-1.94901	-0.831019	0.287876	-3.11001	-1.83879	-0.650695	1.00269	0.0464145
VCE49502	11	8756893	8756944	0.210931	1.14287	2.084	-0.107582	1.0564	2.05382	-1.69021	-0.638349	0.559654	-2.77504	-1.78462	-0.247962	1.00583	0.0464153
VCE358200	9	100116843	100116958	-0.0879144	0.89786	1.89197	-1.88377	-0.818406	0.330431	-0.0386134	1.03605	2.04082	0.502196	1.92687	2.94923	1.00465	0.046417
VCE217968	3	61900040	61900123	0.443652	1.15975	1.94238	-1.5513	-0.690876	0.22872	0.165171	0.988206	1.74481	0.69025	1.69631	2.49121	1.00273	0.0464171
VCE213714	3	25388034	25388328	-0.26967	0.7796	1.80947	0.0100965	1.05534	2.09444	-1.97002	-0.85487	0.233872	-3.20025	-1.8995	-0.68447	1.00989	0.0464184
VCE175578	2	116735281	116735365	0.148729	1.13888	2.04667	-1.3137	0.752228	2.02552	-1.68338	-0.316105	1.53114	-2.90514	-1.30151	2.28988	1.00348	0.0464188
VCE231288	3	154676940	154676998	0.155333	1.11458	2.04638	-0.532757	0.936708	1.95933	-1.69671	-0.646831	0.828187	-2.67772	-1.80602	1.06931	1.00983	0.0464196
VCE151211	18	56070107	56070190	-0.0668939	0.84076	1.63386	0.178345	1.02098	1.94912	-1.83437	-0.789552	0.31254	-2.97919	-1.84164	-0.659027	1.00484	0.0464199
VCE77140	12	104609204	104609269	0.0331949	0.97188	1.9143	0.0345491	1.01706	1.98046	-1.71642	-0.703987	0.312721	-2.67445	-1.74797	-0.713482	1.00509	0.0464219
VCE341835	8	105524829	105524908	-0.477528	0.61531	1.6849	0.0430943	1.11046	2.20682	-2.15556	-0.972174	0.212512	-3.58885	-2.07653	-0.613883	1.00217	0.0464219
VCE289364	6	37102595	37102661	0.0412578	0.965001	1.88956	0.0307525	0.995321	1.9327	-1.65088	-0.675335	0.326223	-2.54675	-1.68797	-0.728468	1.00236	0.0464222
VCE349729	9	20570121	20570198	-0.40719	0.670706	1.7836	-0.0529657	1.11583	2.19996	-2.13245	-0.949614	0.350903	-3.56161	-2.12883	-0.302353	1.00598	0.0464241
VCE162544	2	22790766	22790820	-0.0575625	0.832391	1.73754	0.0599333	0.974269	1.87108	-2.00387	-0.917029	0.176973	-3.09036	-1.86564	-0.723776	1.00392	0.0464256
VCE38034	10	62045745	62045815	-0.0978344	0.827367	1.78315	0.0183158	1.06198	2.01212	-1.71985	-0.721156	0.415995	-2.72952	-1.9066	-0.391446	1.00163	0.0464287
VCE329706	8	10025476	10025527	0.390346	1.32699	2.27289	-1.71403	-0.681393	0.389106	0.104933	1.13444	2.14098	0.568455	1.86977	2.89685	1.00985	0.0464293
VCE267832	5	80602911	80602966	-0.121974	0.831156	1.79241	0.0570146	1.09386	2.06451	-1.78734	-0.743006	0.427823	-2.95916	-1.89558	-0.433495	1.00716	0.0464308
VCE331812	8	30238842	30238894	0.230716	1.17392	2.10066	-1.66567	-0.629588	0.682533	-0.339986	0.915506	1.9308	-0.648653	1.70435	2.55227	1.00634	0.0464325
VCE220935	3	76300433	76300483	-0.218075	0.814776	1.84921	-0.00615723	1.13649	2.21027	-1.9692	-0.843087	0.429913	-3.30604	-2.07913	-0.275792	1.00427	0.0464375
VCE242906	4	45414730	45414791	0.100617	1.10596	2.05084	-1.83281	-0.52051	1.26154	-0.905587	0.894701	2.16232	-1.90335	1.69422	3.24304	1.00203	0.0464378
VCE154782	19	12991827	12991882	0.179384	1.15015	2.06119	-1.77187	-0.613843	0.810467	-0.497926	1.04899	2.09604	-0.836452	1.77795	2.95915	1.00683	0.0464381
VCE131821	17	1907995	1908054	0.400315	1.32407	2.25946	-1.755	-0.739038	0.350548	9.70513e-05	1.08263	2.07291	0.341153	1.95483	2.77294	1.00677	0.04644
VCE23768	1	179321198	179321353	-0.418785	0.691141	1.79366	-2.18354	-0.967076	0.270123	0.0253158	1.1621	2.27111	0.563096	2.13975	3.66641	1.00248	0.0464404
VCE281642	5	166520185	166520270	-0.164589	0.809453	1.80316	0.0167093	1.04343	2.04438	-1.87862	-0.829777	0.305093	-3.01404	-1.90929	-0.579318	1.00733	0.0464404
VCE339962	8	93244706	93244765	-0.54127	0.587897	1.69872	0.0126517	1.12652	2.23797	-2.20836	-0.983822	0.234225	-3.6938	-2.1209	-0.528179	1.00672	0.0464428
VCE52252	11	29725973	29726040	0.199027	1.12658	2.06403	-1.71451	-0.710913	0.326256	-0.00848258	0.990361	1.93983	0.672097	1.7455	2.60697	1.00053	0.0464444
VCE197036	20	12217321	12217400	0.242008	1.23939	2.23604	-1.80427	-0.757547	0.370111	-0.028676	1.07869	2.08428	0.525303	1.89411	2.95143	1.00343	0.046446
VCE298005	6	100705067	100705299	0.607868	1.48357	2.38167	-1.58434	-0.628726	0.328145	0.0281116	1.00291	1.95994	0.778901	1.62714	2.48978	1.00476	0.0464492
VCE289351	6	36765903	36766004	-0.142951	0.879715	1.88419	0.00864272	1.14697	2.23718	-2.08235	-0.905477	0.305461	-3.52581	-2.11141	-0.438451	1.00733	0.0464513
VCE241643	4	32106361	32106414	-0.438498	0.628058	1.71093	0.00453742	1.10975	2.18018	-2.09781	-0.934994	0.288504	-3.46926	-2.08157	-0.47428	1.00804	0.0464517
VCE258070	4	182284709	182284814	0.717364	1.59752	2.50023	-1.34962	-0.416777	0.506704	0.123677	1.0748	2.02753	0.753044	1.50356	2.23959	1.00302	0.046454
VCE166742	2	53799878	53799997	0.0375499	0.952522	1.88014	0.0805406	1.06102	2.0121	-1.67758	-0.699581	0.334009	-2.69217	-1.81151	-0.658758	1.00186	0.0464541
VCE247944	4	96379664	96379717	0.239322	1.16288	2.07222	0.00285319	0.976363	1.93623	-1.65822	-0.689429	0.315376	-2.53746	-1.70421	-0.706399	1.0029	0.0464564
VCE326964	7	134810000	134810101	-0.0322688	0.927064	1.88932	0.0631981	1.09267	2.08163	-1.79198	-0.729123	0.363214	-2.92717	-1.8582	-0.625056	1.00453	0.0464568
VCE305144	6	155975683	155975895	0.0116616	0.958883	1.90167	-0.00409405	0.958658	1.90621	-1.69832	-0.711277	0.282708	-2.54069	-1.68674	-0.73506	1.00544	0.046457
VCE167817	2	59031607	59031755	0.513884	1.40152	2.29137	-1.45656	-0.535879	0.381355	0.0209809	0.925145	1.83295	0.836706	1.43962	2.1168	1.00941	0.0464572
VCE354261	9	70406689	70406742	-0.479324	0.580099	1.70693	-0.0161302	1.14501	2.2057	-2.04258	-0.900636	0.416959	-3.41977	-2.13898	-0.205709	1.00725	0.0464631
VCE332832	8	37129215	37129270	0.0394114	1.00483	1.99555	-0.10819	0.982378	1.97831	-1.7699	-0.752379	0.433804	-2.68007	-1.87796	-0.275153	1.0075	0.0464632
VCE337084	8	74457024	74457086	-0.00646535	0.995006	1.97867	0.0119945	1.13172	2.1557	-1.83034	-0.731899	0.493201	-3.08422	-1.94764	-0.242313	1.00862	0.0464661
VCE334120	8	54830061	54830148	0.0995721	1.03959	2.02202	-1.80387	-0.62508	0.841685	-0.082401	1.1616	2.1701	-0.0890227	1.79597	3.09009	1.00967	0.0464669
VCE13184	1	87046233	87046318	0.373217	1.41155	2.39566	-1.74643	-0.67182	0.593457	-0.273204	1.02887	2.0862	-0.180197	1.82016	2.91802	1.00133	0.0464708
VCE291040	6	49358804	49358944	0.263683	1.18066	2.095	-1.61092	-0.652136	0.332415	-0.00863497	0.962498	1.90101	0.733486	1.65656	2.39979	1.00673	0.0464709
VCE178575	2	142164545	142164616	-0.259607	0.810603	1.8422	-0.0201421	1.13763	2.23638	-2.07119	-0.897039	0.385476	-3.47633	-2.08414	-0.30715	1.00908	0.0464713
VCE74100	12	80712176	80712231	-0.005086	0.968696	1.93937	-0.0465936	1.03279	2.05941	-1.85248	-0.79496	0.344255	-2.97224	-1.88285	-0.478409	1.00275	0.046472
VCE190852	2	205280783	205281056	1.13797	2.15421	3.15258	-1.62357	-0.626331	0.42148	0.0410382	1.17298	2.23826	0.597554	1.84043	2.92595	1.00203	0.0464724
VCE165582	2	45014935	45014984	-0.118315	0.788381	1.7342	0.0738248	1.09136	2.03678	-2.03581	-0.928164	0.347762	-3.28051	-2.09993	-0.399541	1.00482	0.0464734
VCE334877	8	60938045	60938176	0.232646	1.18887	2.13864	-1.71873	-0.687803	0.465671	-0.131306	0.999688	2.009	0.281986	1.7969	2.70848	1.00992	0.046475
VCE138148	17	54013981	54014034	-0.595342	0.561831	1.63072	0.134763	1.28882	2.44607	-2.06441	-0.819051	0.491383	-3.73956	-2.19166	-0.329948	1.00502	0.0464751
VCE28679	1	218195917	218196059	-0.280693	0.76044	1.79044	-2.04213	-0.886885	0.306225	0.00955822	1.10745	2.16486	0.502252	2.01928	3.38939	1.00448	0.0464763
VCE18650	1	119226431	119226526	-0.519987	0.58808	1.68809	0.0384076	1.14261	2.2417	-2.15086	-0.950678	0.277379	-3.62778	-2.09554	-0.551298	1.00691	0.0464765
VCE13170	1	86976245	86976334	-0.432092	0.611444	1.70462	0.0313775	1.11984	2.1699	-2.0628	-0.901421	0.29629	-3.39529	-2.0558	-0.500336	1.00414	0.0464767
VCE240285	4	23861187	23861250	0.0487026	1.02054	1.9688	0.0379419	1.00484	1.99836	-1.78454	-0.754458	0.274742	-2.85489	-1.7219	-0.75315	1.00373	0.0464782
VCE55136	11	57858302	57858367	0.353391	1.288	2.22131	-1.62466	-0.641679	0.432062	-0.0772685	1.00081	1.97911	0.550459	1.73283	2.52834	1.00586	0.0464789
VCE323808	7	114412324	114412393	0.117601	0.975608	1.87639	-0.00532644	0.925268	1.80746	-1.75907	-0.75172	0.264343	-2.54527	-1.70148	-0.719841	1.00602	0.0464796
VCE5456	1	44617409	44617546	0.991119	1.90768	2.82472	-1.34048	-0.41201	0.507636	0.251214	1.24546	2.24021	0.737242	1.62886	2.65228	1.00078	0.0464798
VCE315655	7	42146521	42146583	0.125873	1.04919	1.99565	-1.8142	-0.746461	0.422658	0.0209348	1.12382	2.12953	0.464541	1.95921	3.01013	1.00154	0.0464798
VCE166876	2	55729297	55729435	-0.572753	0.54851	1.67947	0.0262649	1.14978	2.2637	-2.22851	-1.00254	0.250577	-3.73913	-2.16049	-0.54028	1.00203	0.0464798
VCE152983	18	73157092	73157148	-0.0874353	0.844923	1.81436	0.134999	1.24422	2.23178	-1.69855	-0.602078	0.652024	-3.11087	-1.90587	-0.232491	1.00772	0.0464802
VCE189509	2	199206903	199206957	0.146573	0.818034	1.59951	0.168284	0.98658	1.70492	-1.92632	-0.8347	0.274689	-3.00096	-1.79003	-0.602505	1.00778	0.046481
VCE132427	17	7730202	7730262	0.102875	1.05101	1.98732	-1.81912	-0.727512	0.529695	-0.0868878	1.103	2.12996	0.101494	1.92693	3.07713	1.00712	0.0464867
VCE293657	6	73881988	73882050	-0.31519	0.719031	1.8035	-0.107592	1.11054	2.17408	-2.00869	-0.880097	0.488851	-3.31957	-2.13425	0.0836118	1.00236	0.0464869
VCE289555	6	38181209	38181268	-0.0775158	0.869228	1.83438	0.00210657	1.00821	1.97609	-1.80611	-0.772765	0.285113	-2.80001	-1.81579	-0.659708	1.00327	0.0464877
VCE87544	13	74875669	74875847	-0.191897	0.797277	1.79021	0.035588	1.05695	2.05274	-1.83236	-0.774361	0.326357	-2.96283	-1.85542	-0.593745	1.00207	0.0464886
VCE103691	14	86702414	86702469	0.0549377	1.0607	2.01029	0.041415	1.06497	2.08651	-1.84009	-0.770251	0.31149	-3.04635	-1.8102	-0.715759	1.00574	0.0464914
VCE130668	16	83831765	83831840	1.07172	1.98624	2.9352	-1.48178	-0.526298	0.418905	0.160936	1.1643	2.17864	0.733373	1.7112	2.65418	1.00288	0.046492
VCE279739	5	158146431	158146548	-0.0402113	0.954008	1.9443	0.036822	1.08935	2.11427	-1.93544	-0.860185	0.29328	-3.16981	-1.97573	-0.576343	1.00955	0.0464927
VCE245479	4	76036862	76036914	-0.221324	0.827296	1.88189	-2.01766	-0.85104	0.556055	-0.209097	1.09411	2.17489	-0.25508	2.09807	3.34838	1.00973	0.0464949
VCE71464	12	59070438	59070571	-0.441028	0.637244	1.73858	0.0365225	1.18694	2.28844	-2.23089	-1.01926	0.226419	-3.7462	-2.24846	-0.489351	1.00434	0.0465018
VCE343669	8	118189209	118189418	-0.117468	0.901904	1.92007	-0.0589635	1.10103	2.17062	-1.99405	-0.897625	0.385211	-3.26135	-2.12799	-0.119987	1.00796	0.046502
VCE355886	9	80874044	80874121	-0.481888	0.616343	1.7403	-0.0204485	1.12439	2.22235	-2.16164	-0.956335	0.318091	-3.58187	-2.14711	-0.354434	1.00636	0.0465038
VCE343004	8	115649738	115649792	-0.245759	0.738673	1.74172	0.0479207	1.09248	2.08439	-1.76453	-0.701062	0.486786	-2.87922	-1.88039	-0.297665	1.00603	0.0465052
VCE342956	8	115519259	115519312	0.0922992	1.04586	1.98033	-1.75747	-0.681713	0.537129	-0.0594018	1.06341	2.03971	0.224659	1.83626	2.8946	1.00387	0.0465068
VCE107391	15	31767517	31767576	0.116555	1.11421	2.10224	-1.76979	-0.521736	1.20348	-0.944642	0.846752	2.02715	-1.98943	1.65329	2.96828	1.00399	0.0465089
VCE17690	1	112737929	112738013	0.137064	1.06782	2.04671	-1.71181	-0.457366	1.26859	-0.823581	0.971898	2.12014	-1.91833	1.61788	3.0664	1.00857	0.046509
VCE51349	11	20157901	20158197	-0.324384	0.702946	1.73516	0.0186359	1.06616	2.0913	-1.99956	-0.892427	0.22261	-3.2282	-1.98001	-0.652586	1.00563	0.0465108
VCE132821	17	12116100	12116239	0.0748071	1.07978	2.07367	-1.8546	-0.756775	0.467461	-0.140723	1.04688	2.06914	0.257203	1.8895	3.01782	1.00722	0.0465114
VCE108124	15	35755319	35755388	0.161032	1.02984	1.89856	0.168332	1.09055	2.00745	-1.53322	-0.569552	0.393331	-2.58895	-1.64093	-0.738071	1.00376	0.0465142
VCE201512	20	52003298	52003380	-0.22204	0.792585	1.825	0.000815894	1.07673	2.11741	-1.99875	-0.892378	0.255774	-3.21167	-2.01941	-0.559667	1.00321	0.0465152
VCE34442	10	28652166	28652222	-0.0179105	0.940826	1.8991	-0.0186615	1.00412	1.98996	-1.81847	-0.775715	0.318741	-2.81113	-1.8321	-0.593721	1.00212	0.0465154
VCE16369	1	100383523	100383581	-0.0422626	0.884737	1.81507	0.0112604	0.957365	1.90629	-1.65568	-0.68628	0.305886	-2.48449	-1.68348	-0.739303	1.00043	0.0465186
VCE188557	2	192147869	192147959	0.610228	1.51444	2.42909	-1.59219	-0.616559	0.348363	0.0784162	1.05822	2.03436	0.759441	1.64169	2.64826	1.00619	0.0465192
VCE237905	4	91862	91934	0.0880643	1.07375	2.00487	-1.63761	-0.135018	1.70855	-1.28889	0.625364	1.94002	-2.53333	1.10794	2.76931	1.00991	0.0465251
VCE100414	14	65095734	65095807	-0.374448	0.737158	1.72983	0.251201	1.3474	2.45285	-1.57834	-0.408124	0.805247	-3.15144	-1.79981	-0.272447	1.00577	0.0465268
VCE187572	2	182077575	182077644	-0.152842	0.853113	1.86407	-0.00462333	1.09193	2.10195	-1.9002	-0.804537	0.378275	-3.10654	-1.96333	-0.441408	1.0071	0.0465271
VCE296169	6	92455612	92455676	-0.218715	0.763893	1.75961	0.0561729	1.08262	2.0786	-1.8178	-0.766176	0.33943	-2.97326	-1.89554	-0.576539	1.00482	0.0465278
VCE151284	18	56197669	56197798	0.485224	1.45974	2.42299	-1.72242	-0.659506	0.416443	0.0619873	1.12814	2.16143	0.666291	1.77503	3.00172	1.00343	0.0465282
VCE151199	18	56039819	56039924	-0.207815	0.78611	1.79341	-0.0452576	1.0009	1.99507	-1.85405	-0.813886	0.317258	-2.86788	-1.89683	-0.531921	1.00269	0.0465283
VCE173973	2	103010383	103010436	-0.0372807	0.909957	1.8784	-0.0541588	0.973778	1.94984	-1.7493	-0.735641	0.353878	-2.64904	-1.79329	-0.534895	1.00594	0.0465304
VCE184227	2	164612679	164612740	0.190105	1.16806	2.13301	0.0890661	1.14887	2.18893	-1.83981	-0.752847	0.372823	-3.15284	-1.90961	-0.643456	1.00552	0.0465308
VCE346691	9	6196666	6196721	0.337995	1.25615	2.17477	-1.6568	-0.665965	0.382526	-0.0050478	1.0164	1.98722	0.607723	1.74374	2.61306	1.00589	0.0465322
VCE201287	20	48956440	48956492	-0.052175	0.901927	1.91804	-0.525172	1.07405	2.17802	-1.65547	-0.391264	1.27003	-2.96713	-1.62106	1.4258	1.00606	0.046533
VCE356814	9	86998124	86998222	1.13391	2.10287	3.07954	-1.56239	-0.591594	0.392993	0.137761	1.1736	2.19555	0.735744	1.76165	2.78717	1.00049	0.0465338
VCE86427	13	71323488	71323994	0.313676	1.23346	2.17019	-1.49074	-0.514499	0.512711	0.0954127	1.13186	2.08116	0.626359	1.67327	2.57842	1.00609	0.0465354
VCE269815	5	91456125	91456192	-0.352943	0.699029	1.78519	-0.0801609	1.08123	2.13119	-1.98865	-0.878371	0.422889	-3.23267	-2.07351	0.117731	1.00923	0.0465387
VCE114637	15	75790969	75791037	0.365173	1.31167	2.23253	-1.68481	-0.689721	0.342198	-0.00978604	1.01984	2.00413	0.70057	1.74523	2.65477	1.00703	0.0465401
VCE4828	1	41117267	41117355	-0.0057239	0.955337	1.96013	-1.09333	0.852407	2.04551	-1.65324	-0.317015	1.58084	-2.92181	-1.44953	2.36008	1.00885	0.0465415
VCE268986	5	88558956	88559054	0.162424	1.06413	1.97547	0.00898943	0.952365	1.87258	-1.63924	-0.672896	0.302311	-2.409	-1.65301	-0.764517	1.00017	0.046546
VCE81841	13	40581353	40581487	-0.160786	0.816145	1.82075	-0.0204057	1.02603	2.02403	-1.85218	-0.806913	0.298097	-2.91427	-1.89684	-0.563979	1.00095	0.0465464
VCE102825	14	80361113	80361204	-0.186215	0.850247	1.85214	0.0610148	1.10429	2.13984	-1.93244	-0.818724	0.278996	-3.24124	-1.89816	-0.670611	1.00526	0.0465468
VCE320082	7	85213924	85213988	-0.394718	0.643535	1.70168	0.0103689	1.0785	2.10005	-2.0051	-0.8997	0.255608	-3.24014	-2.01516	-0.583427	1.00391	0.0465479
VCE215463	3	43768345	43768464	-0.440335	0.62783	1.75618	-0.0298733	1.13067	2.20526	-2.11708	-0.945045	0.337228	-3.50769	-2.15193	-0.323656	1.00234	0.0465491
VCE280267	5	159017571	159017623	-0.240177	0.805031	1.7894	0.0571567	1.07206	2.11817	-1.90631	-0.793456	0.307377	-3.17026	-1.84881	-0.65953	1.00652	0.0465495
VCE302775	6	135686976	135687206	0.112223	1.0117	1.9167	0.00356985	0.938082	1.85435	-1.62093	-0.674145	0.276368	-2.38274	-1.64838	-0.794648	1.00542	0.0465499
VCE97012	14	38951286	38951374	1.11238	2.10908	3.09369	-1.58982	-0.595079	0.414584	0.128523	1.20793	2.25427	0.707356	1.80019	2.88536	1.00238	0.0465518
VCE357762	9	97068575	97068630	0.230062	1.17839	2.12165	-1.73875	-0.717983	0.351849	-0.0437411	1.01543	1.98671	0.604622	1.80155	2.69873	1.00351	0.0465519
VCE134472	17	29083969	29084052	0.942583	1.85414	2.78261	-1.49408	-0.552829	0.366045	0.0682049	1.02075	1.96308	0.829625	1.5584	2.35346	1.00167	0.0465526
VCE10514	1	74664586	74664648	-0.0357251	0.804187	1.68396	0.145014	1.03877	1.89256	-1.78367	-0.782202	0.244825	-2.90844	-1.78438	-0.759348	1.00422	0.0465548
VCE216300	3	54096556	54096670	-0.137428	0.750333	1.68114	0.122793	1.12611	2.05254	-1.87564	-0.786802	0.508758	-3.10737	-1.98114	-0.142565	1.00265	0.0465557
VCE315898	7	44586128	44586199	-0.152237	0.861558	1.9198	-0.531588	1.01766	2.10123	-1.77024	-0.572576	1.14937	-3.00525	-1.81581	1.34235	1.0067	0.046556
VCE4176	1	37544783	37544878	0.200887	1.12598	2.05361	-1.69361	-0.705286	0.351027	-0.0326257	0.984591	1.94216	0.640572	1.76361	2.55391	1.00848	0.0465569
VCE100265	14	63396320	63396392	0.0639371	1.03984	2.03544	-0.809093	1.00318	2.11655	-1.73474	-0.489556	1.13844	-2.99349	-1.61877	1.41918	1.00615	0.0465589
VCE337353	8	76123260	76123318	0.175652	0.888701	1.68733	0.149574	0.985931	1.74493	-1.63613	-0.706046	0.282363	-2.60327	-1.68958	-0.659297	1.00834	0.0465624
VCE110763	15	49496509	49496624	0.00423177	0.95256	1.90377	-0.0126533	1.01431	2.00819	-1.80363	-0.777357	0.312166	-2.7808	-1.89598	-0.518603	1.00281	0.0465625
VCE4225	1	37841106	37841167	0.336312	1.28825	2.2279	-1.69538	-0.633716	0.573938	-0.109822	1.06226	2.06015	0.178889	1.79447	2.79769	1.00516	0.0465628
VCE274809	5	124056978	124057299	-0.0795513	0.88034	1.86097	-0.0264075	1.03235	2.01066	-1.82251	-0.786792	0.331876	-2.8302	-1.93795	-0.384012	1.00835	0.0465628
VCE144287	18	13236034	13236090	0.116985	1.00172	1.89238	-0.0879105	1.1654	2.12796	-1.59295	-0.538799	0.79225	-2.90391	-1.80898	0.261712	1.00369	0.0465652
VCE206507	22	10745642	10745698	0.0964226	1.09007	2.10725	-0.257938	1.07027	2.14712	-1.86354	-0.735553	0.682834	-3.1441	-1.96732	0.481934	1.00779	0.0465661
VCE351269	9	28748705	28748758	0.0747504	0.985837	1.92729	0.0554521	1.05935	2.01552	-1.71063	-0.694089	0.386505	-2.71985	-1.80346	-0.600651	1.00534	0.0465685
VCE321300	7	95220308	95220434	-0.0532984	0.891486	1.83406	0.00870809	1.03607	2.00413	-1.73369	-0.739114	0.358941	-2.73112	-1.87584	-0.519719	1.00496	0.0465686
VCE119825	16	6483703	6483776	-0.425502	0.468189	1.40386	0.333249	1.29875	2.21498	-1.49034	-0.354946	0.730309	-2.89388	-1.62878	-0.435929	1.00448	0.04657
VCE281327	5	165620543	165620616	-0.405306	0.628342	1.64579	0.12203	1.1332	2.16028	-1.89393	-0.768298	0.379672	-3.21768	-1.90543	-0.589144	1.00133	0.0465726
VCE336812	8	72679953	72680034	0.150315	1.08583	2.01262	0.0144385	1.04862	2.03803	-1.70015	-0.681227	0.410857	-2.74564	-1.79299	-0.5749	1.00644	0.0465726
VCE40304	10	76119349	76119399	-0.0831909	0.876726	1.85451	0.00716774	1.03933	2.00894	-1.85665	-0.815866	0.280997	-2.86243	-1.9367	-0.556801	1.00459	0.0465753
VCE80750	13	27909470	27909540	-0.32964	0.727145	1.84442	-0.0889525	1.11112	2.16161	-2.07722	-0.947323	0.394953	-3.32481	-2.21366	-0.112892	1.00035	0.0465757
VCE257987	4	182128937	182128994	0.288706	1.16219	2.05473	-1.64359	-0.581874	0.555682	0.0823768	1.17295	2.13484	0.394985	1.82784	2.85565	1.00735	0.0465759
VCE76809	12	102032283	102032391	-0.442283	0.606377	1.69703	0.0272708	1.11516	2.15477	-2.0907	-0.941621	0.271569	-3.42035	-2.11389	-0.51781	1.0039	0.0465767
VCE68085	12	28064695	28064748	0.11512	1.0407	1.95724	0.0189467	1.00668	1.96135	-1.737	-0.741688	0.271031	-2.73646	-1.75612	-0.70151	1.00372	0.0465799
VCE144615	18	21364852	21364928	-0.346537	0.640623	1.65568	0.0903145	1.14486	2.14443	-1.85341	-0.769142	0.420775	-3.12567	-1.98029	-0.467779	1.00714	0.0465811
VCE294268	6	81555958	81556008	-0.462043	0.601271	1.65324	0.0620421	1.12152	2.16762	-1.97017	-0.835455	0.295821	-3.2897	-1.96521	-0.617197	1.00117	0.0465818
VCE272928	5	107704763	107704813	-0.0821735	0.824422	1.76304	0.0336931	1.18159	2.16928	-1.71626	-0.617457	0.783567	-3.06637	-1.95334	0.248124	1.00133	0.0465844
VCE40653	10	76944649	76944734	1.06408	1.99163	2.92511	-1.49444	-0.555173	0.375221	0.0888101	1.06686	2.04589	0.761979	1.60961	2.50276	1.00059	0.0465845
VCE40469	10	76382305	76382374	-0.471284	0.617126	1.69673	0.0192003	1.12152	2.20512	-2.15735	-0.963265	0.287221	-3.55659	-2.13395	-0.465942	1.00384	0.0465888
VCE192831	2	215804728	215804856	0.18313	1.17087	2.12591	-1.74688	-0.68086	0.592545	-0.191263	1.06088	2.097	0.0162226	1.8377	2.94463	1.00613	0.0465896
VCE19021	1	121379281	121379361	-0.29928	0.702503	1.75322	-0.00508803	1.0747	2.0846	-1.99443	-0.89492	0.272017	-3.16617	-2.04627	-0.541079	1.00352	0.0465917
VCE352647	9	39772498	39772570	0.106233	1.06192	1.98525	-0.137268	1.05295	2.07642	-1.68956	-0.617307	0.662606	-2.78807	-1.74419	-0.122171	1.00532	0.046592
VCE53645	11	39333946	39334021	-0.390543	0.673136	1.7484	-0.00929799	1.12618	2.18039	-2.03026	-0.892167	0.330664	-3.34484	-2.06902	-0.375968	1.00892	0.0465927
VCE169411	2	64222978	64223069	-0.14605	0.915594	1.97474	-0.191993	1.14603	2.23565	-1.91955	-0.743144	0.730417	-3.25673	-2.08382	0.502217	1.00602	0.0465936
VCE111673	15	57133630	57133723	-0.157268	0.845932	1.86251	-0.0169366	1.0386	2.04388	-1.89443	-0.828615	0.276142	-3.02706	-1.89778	-0.608421	1.00802	0.0465972
VCE154965	19	14749301	14749354	-0.0277038	0.908303	1.86314	-1.02295	0.841547	2.11338	-1.55846	-0.0747021	1.66255	-2.9218	-1.18082	2.1944	1.00984	0.0465982
VCE40054	10	75744197	75744346	-0.349678	0.668843	1.70363	0.119859	1.21927	2.25111	-1.77743	-0.708703	0.39667	-3.11565	-1.97525	-0.546345	1.00741	0.0465987
VCE117640	15	97712466	97712522	0.0393105	0.970316	1.91219	0.0458389	1.02753	1.97471	-1.65007	-0.651227	0.345401	-2.60465	-1.68483	-0.742405	1.00636	0.0465996
VCE123130	16	35420410	35420533	0.352314	1.23608	2.1359	-1.69543	-0.696459	0.300501	0.0687738	1.03411	1.99128	0.709056	1.76029	2.69292	1.0054	0.046601
VCE80516	13	25559985	25560065	-0.0177283	0.972368	1.95304	-1.17588	0.81236	2.08287	-1.60454	-0.119699	1.57992	-2.78898	-1.18012	2.29704	1.0057	0.0466012
VCE351018	9	27036045	27036116	0.122252	1.09348	2.09015	-1.62031	-0.225957	1.57287	-1.08956	0.793124	2.09537	-2.27338	1.36658	2.99202	1.00651	0.0466056
VCE136255	17	40314371	40314421	-0.457082	0.579546	1.66958	0.00658793	1.16745	2.20964	-1.91063	-0.758531	0.642616	-3.28087	-2.0404	0.224623	1.00324	0.0466073
VCE61539	11	117612513	117612570	0.172329	1.08991	2.01647	0.012927	0.97984	1.92143	-1.70273	-0.71509	0.277007	-2.62268	-1.70733	-0.740067	1.00183	0.0466078
VCE8768	1	61439369	61439424	0.1336	0.89534	1.75303	0.096143	0.969	1.74876	-1.75601	-0.751899	0.238609	-2.70645	-1.64977	-0.747328	1.00183	0.0466082
VCE86756	13	71956557	71956610	-0.306579	0.735881	1.7528	0.0704585	1.19004	2.24752	-1.82044	-0.723564	0.500736	-3.19222	-1.97132	-0.418644	1.00931	0.0466091
VCE186046	2	175560931	175561022	0.329997	1.20011	2.06673	-1.31032	-0.386967	0.555158	0.194639	1.12211	2.04694	0.727326	1.50078	2.27927	1.00428	0.0466104
VCE203997	21	16125469	16125521	-0.330616	0.680356	1.70002	0.0406539	1.08708	2.09958	-1.86964	-0.796492	0.315577	-3.09019	-1.90174	-0.607937	1.00948	0.0466112
VCE253514	4	144275735	144275894	-0.331511	0.705319	1.72447	0.0571255	1.11382	2.17795	-2.10223	-0.937297	0.206651	-3.43856	-2.08132	-0.628569	1.00591	0.0466124
VCE4062	1	37032060	37032112	-0.146013	0.81698	1.78695	0.0711788	1.07747	2.05443	-1.76305	-0.714771	0.376764	-2.84948	-1.79885	-0.644985	1.00105	0.0466126
VCE79188	12	127574756	127574814	1.38864	1.88383	2.26767	-1.44731	-0.460835	0.904788	-2.6356	-1.67962	0.31745	-2.792	-1.2187	0.957646	1.00959	0.0466127
VCE84055	13	58022561	58022647	-0.153225	0.788977	1.7307	0.0679991	1.02753	1.97328	-1.63533	-0.645153	0.353614	-2.5573	-1.712	-0.726629	1.00968	0.0466145
VCE319105	7	75954540	75954599	0.248464	1.38601	2.05984	-2.01584	-0.687922	0.924358	-1.5471	0.673086	1.94225	-1.52544	1.42712	2.88396	1.00787	0.0466151
VCE259920	5	4628320	4628448	-0.264923	0.775047	1.79298	-0.0127954	1.04426	2.08451	-1.97811	-0.879349	0.278128	-3.19749	-1.96407	-0.549855	1.00378	0.0466174
VCE19194	1	143248656	143248724	0.0916401	1.07308	2.02699	-1.75255	-0.354232	1.47825	-1.13522	0.762866	1.9939	-2.22475	1.40964	2.94331	1.00446	0.0466183
VCE274924	5	124377702	124377758	-0.118104	0.849012	1.82213	0.00676341	1.00524	1.9886	-1.82328	-0.784734	0.256804	-2.88522	-1.78567	-0.716194	1.00549	0.0466194
VCE57718	11	87025372	87025546	0.445264	1.39389	2.32018	-1.733	-0.731981	0.329724	0.0396218	1.07307	2.07678	0.633246	1.84748	2.8405	1.00996	0.0466203
VCE343406	8	116700877	116700975	-0.151521	0.927817	2.00224	-0.127117	1.11076	2.18544	-1.99677	-0.858747	0.464771	-3.32383	-2.07751	-0.0466388	1.00674	0.0466207
VCE255881	4	164166104	164166175	-0.203909	0.784374	1.77166	0.0393835	1.04217	2.02351	-1.86954	-0.807049	0.261775	-2.92839	-1.88042	-0.676437	1.0023	0.0466238
VCE300952	6	123493596	123493673	-0.364415	0.658333	1.67242	0.113679	1.15489	2.17584	-1.82979	-0.70779	0.504459	-3.12139	-1.9021	-0.411257	1.00561	0.0466242
VCE80838	13	28721587	28721670	0.192919	1.17995	2.07686	-1.84157	-0.520077	1.2631	-0.971459	0.843934	2.03344	-1.79727	1.56722	2.96699	1.00652	0.0466247
VCE293465	6	72043047	72043103	-0.303134	0.68703	1.70619	0.0385007	1.07006	2.07308	-1.93871	-0.873551	0.239447	-3.13046	-1.97212	-0.641498	1.0034	0.0466269
VCE317725	7	65803359	65803427	-0.0773296	0.86481	1.84474	0.00158137	1.08795	2.06712	-1.72216	-0.683911	0.490118	-2.80751	-1.88215	-0.313608	1.0053	0.0466279
VCE115124	15	81877783	81877843	-0.180937	0.767282	1.73378	0.154537	1.17053	2.13649	-1.80274	-0.621361	0.643289	-3.1059	-1.78813	-0.356879	1.00788	0.0466287
VCE104124	14	89807361	89807434	1.14795	2.10778	3.0742	-1.56653	-0.598514	0.37718	0.116424	1.12289	2.15674	0.736429	1.72105	2.70934	1.00088	0.0466315
VCE225040	3	107881473	107881557	0.826812	1.7152	2.60591	-1.114	-0.20629	0.698279	0.403555	1.37832	2.38002	0.661053	1.57765	2.55343	1.00383	0.0466318
VCE133089	17	14015736	14015799	0.0148312	1.00491	1.98047	0.000515052	1.13672	2.19064	-1.9315	-0.794875	0.425168	-3.26005	-2.00421	-0.38527	1.00741	0.0466323
VCE179802	2	144712895	144712953	0.0980334	0.995075	1.90056	-1.52223	-0.596768	0.341576	0.0190112	0.934947	1.84265	0.814503	1.54221	2.20791	1.00299	0.046635
VCE186814	2	177486950	177487001	-0.380502	0.667857	1.72341	0.0268551	1.10213	2.14697	-1.98203	-0.86869	0.299619	-3.26805	-1.98963	-0.566047	1.00256	0.0466365
VCE260627	5	18093849	18093954	0.129002	1.07682	2.03347	0.0338412	1.16911	2.20781	-1.90551	-0.803281	0.406428	-3.22792	-2.04778	-0.361942	1.00658	0.0466367
VCE179530	2	144426161	144426215	-0.085923	0.885118	1.9092	-0.381383	1.04963	2.11951	-1.76656	-0.611141	0.983217	-3.04942	-1.79973	0.9771	1.00315	0.0466393
VCE323122	7	109004817	109004881	-0.0121171	0.976945	1.95402	-1.8594	-0.788197	0.353866	0.0266054	1.08189	2.10224	0.568155	1.93726	3.02791	1.00564	0.0466411
VCE263231	5	44268089	44268173	-0.390609	0.64349	1.70602	0.0266958	1.093	2.11157	-2.04183	-0.942976	0.208897	-3.30473	-2.08013	-0.615104	1.0019	0.0466415
VCE81601	13	37964578	37964627	-0.291413	0.696662	1.62001	0.206543	1.15383	2.15385	-1.65542	-0.616175	0.432694	-2.89273	-1.76932	-0.665073	1.00364	0.0466419
VCE178465	2	141620887	141620947	-0.405414	0.628542	1.70192	0.0152569	1.1092	2.13923	-2.02263	-0.916934	0.269587	-3.33657	-2.0656	-0.519637	1.00515	0.046643
VCE313036	7	26680128	26680184	0.141583	1.06854	1.9885	0.0371825	1.0067	1.95865	-1.70182	-0.698523	0.313995	-2.65262	-1.7232	-0.718539	1.00402	0.0466441
VCE342381	8	108653204	108653269	0.0880599	1.08347	2.06221	-1.84907	-0.600818	1.12318	-0.853352	0.940221	2.14325	-1.77102	1.78718	3.20756	1.00867	0.0466444
VCE187571	2	182069171	182069258	-0.383105	0.773179	1.9036	-0.0530395	1.17098	2.29373	-2.11823	-0.895186	0.447717	-3.6271	-2.1263	-0.198095	1.00147	0.046645
VCE152434	18	65360296	65360348	-0.31253	0.689743	1.74592	0.042477	1.13367	2.14752	-1.93038	-0.850049	0.335648	-3.19875	-2.04762	-0.473986	1.0086	0.0466503
VCE180668	2	147044070	147044144	-0.15319	0.801815	1.77885	0.0883354	1.11134	2.08203	-2.05569	-0.913923	0.278807	-3.33551	-2.08444	-0.536991	1.00761	0.0466503
VCE103166	14	82425512	82425564	-0.487654	0.601659	1.5842	0.218775	1.22986	2.33197	-1.92843	-0.721265	0.452086	-3.46491	-1.95958	-0.583449	1.00283	0.0466516
VCE91446	13	105363644	105363812	1.08557	2.01177	2.95457	-1.54941	-0.580213	0.377186	0.0901014	1.09546	2.07374	0.763233	1.67082	2.58427	1.00762	0.0466517
VCE80920	13	30198809	30198880	0.0353505	0.988676	1.94182	-1.76951	-0.757916	0.28852	0.0162234	1.0093	1.98696	0.658811	1.82436	2.73444	1.00725	0.0466568
VCE58547	11	95600311	95600587	-0.242831	0.781719	1.83772	-0.0600505	1.11188	2.18339	-2.021	-0.871633	0.376157	-3.3579	-2.06374	-0.290186	1.00953	0.0466568
VCE172085	2	80225462	80225571	0.863733	1.76251	2.69583	-1.41495	-0.47862	0.442813	0.0863063	1.06169	2.05029	0.774697	1.50696	2.36517	1.00298	0.0466574
VCE172087	2	80233520	80233670	0.0409491	0.97867	1.92181	0.0657207	1.11345	2.12336	-1.8139	-0.781133	0.317684	-2.9616	-1.97553	-0.510122	1.00916	0.0466642
VCE279025	5	153081292	153081409	0.292744	1.19531	2.09588	-1.57502	-0.633321	0.324094	0.00546906	0.935055	1.87177	0.788825	1.59378	2.31814	1.00912	0.0466669
VCE31227	1	247227080	247227166	0.0487845	1.01578	1.98959	-1.48095	0.143665	1.84787	-1.39578	0.472729	1.91408	-2.69601	0.487708	2.75461	1.00449	0.0466691
VCE358728	9	105504655	105504723	0.123155	1.07946	2.0299	-1.34481	0.648005	1.99518	-1.5729	-0.10634	1.6534	-2.75833	-1.02247	2.43384	1.0044	0.0466698
VCE230004	3	143752892	143752950	0.212564	1.07288	1.95842	-1.45812	-0.523903	0.390475	0.0928855	1.00418	1.88571	0.793044	1.53491	2.26353	1.00179	0.0466699
VCE64667	12	1709265	1709317	0.0654301	0.995204	2.00098	-1.57472	-0.252927	1.52883	-0.963337	0.918541	2.16699	-2.2812	1.45853	2.8653	1.00592	0.0466705
VCE115594	15	85921448	85921498	-0.155824	0.872229	1.94646	-0.686427	0.9741	2.13013	-1.76763	-0.546867	1.19498	-2.99135	-1.82367	1.63948	1.00636	0.0466713
VCE203736	21	14842406	14842478	0.0207632	1.04297	1.97963	-1.92305	-0.756144	0.605264	-0.338581	1.05376	2.10768	-0.193079	1.87192	3.09942	1.0088	0.0466717
VCE329578	8	8884473	8884531	-0.0669928	0.909575	1.88794	0.0479031	1.13816	2.16293	-1.77205	-0.680305	0.494697	-3.01029	-1.8584	-0.466293	1.00501	0.0466729
VCE319998	7	84666728	84666893	-0.49286	0.619848	1.7687	-0.068651	1.12968	2.2505	-2.22002	-0.984288	0.391748	-3.70486	-2.1822	-0.204995	1.00185	0.0466737
VCE40517	10	76540510	76540687	-0.44714	0.615084	1.72242	0.00425065	1.10126	2.15752	-2.11113	-0.939249	0.255523	-3.48166	-2.03688	-0.551024	1.00498	0.0466767
VCE11491	1	80448292	80448374	-0.195949	0.805455	1.81331	0.01176	1.09703	2.11144	-1.97184	-0.893994	0.280314	-3.15138	-2.09675	-0.466686	1.00069	0.0466778
VCE208812	22	34240214	34240339	0.041679	0.97773	1.89783	0.0651642	1.03002	1.99046	-1.68003	-0.675861	0.318157	-2.63458	-1.73076	-0.735472	1.00475	0.0466787
VCE67289	12	23556008	23556107	-0.240601	0.748798	1.76256	0.00988768	1.04393	2.03874	-1.90172	-0.844848	0.27226	-3.00986	-1.93351	-0.612426	1.00218	0.0466789
VCE221381	3	77718534	77718589	0.812307	1.74012	2.65614	-1.43794	-0.504389	0.423986	0.119053	1.06153	2.01242	0.8189	1.55297	2.34907	1.00459	0.0466857
VCE171538	2	75455489	75455559	-0.119192	0.935366	1.96668	-2.04338	-0.854077	0.597019	-0.353588	1.11874	2.24196	-0.600168	2.07871	3.50888	1.00786	0.0466873
VCE97584	14	44860631	44860726	0.357172	1.28953	2.2157	-1.69576	-0.668677	0.490902	-0.140935	1.00738	2.01374	0.229566	1.78879	2.69256	1.00944	0.046689
VCE12859	1	83764828	83764888	1.13516	2.10485	3.07628	-1.5686	-0.596239	0.382057	0.139637	1.1599	2.17694	0.734803	1.75855	2.8143	1.00058	0.0466913
VCE318577	7	70373270	70373400	0.954794	1.87278	2.80992	-1.48071	-0.533243	0.399517	0.11272	1.06483	2.03414	0.792806	1.59174	2.4434	1.00444	0.0466916
VCE96845	14	37697448	37697851	-0.439748	0.639031	1.71115	0.0206115	1.07762	2.14442	-2.11341	-0.922383	0.237634	-3.41414	-1.99835	-0.630499	1.00138	0.0466927
VCE165432	2	44705632	44705695	-0.379107	0.64736	1.6992	0.0365188	1.09819	2.12335	-1.96953	-0.877798	0.299538	-3.22327	-2.02662	-0.526649	1.00089	0.0466927
VCE11954	1	81583843	81584205	-0.0937901	0.890081	1.83304	-0.00366306	0.95522	1.94724	-1.7761	-0.741632	0.266913	-2.71811	-1.67495	-0.779586	1.00813	0.0466929
VCE233082	3	169101391	169101478	-0.15117	0.828825	1.82869	0.00229812	1.03373	2.03553	-1.87079	-0.820443	0.280677	-2.96736	-1.89382	-0.620324	1.0077	0.0466939
VCE50080	11	13261834	13261955	-0.0765396	0.955714	1.95929	0.0198659	1.14307	2.2242	-2.08291	-0.897596	0.340503	-3.55027	-2.06588	-0.449093	1.00629	0.0466939
VCE206131	21	40452898	40452951	0.324774	1.2915	2.25395	-0.12046	1.12572	2.2084	-1.81929	-0.720247	0.554129	-3.1384	-1.95646	0.00937052	1.00975	0.0466961
VCE320823	7	92057421	92057549	-0.324997	0.693588	1.71256	0.0503804	1.09309	2.10075	-1.94203	-0.843242	0.278956	-3.16064	-1.96178	-0.628954	1.00085	0.0466984
VCE134825	17	31569396	31569464	0.48239	1.41922	2.35892	-1.54505	-0.572579	0.363259	0.07941	1.01157	1.95562	0.787042	1.58316	2.43186	1.00236	0.0466985
VCE154435	19	5938262	5938313	-0.100577	0.874606	1.8649	0.00573513	1.11963	2.13902	-1.83235	-0.758269	0.408965	-3.03715	-1.98243	-0.404143	1.00741	0.0466999
VCE28595	1	217899673	217899740	-0.335777	0.664619	1.61968	0.221871	1.22438	2.22917	-2.05784	-0.853184	0.388247	-3.56333	-2.09706	-0.542443	1.00233	0.046701
VCE84624	13	59707172	59707325	0.166455	1.06935	1.99638	0.0264417	0.987681	1.92671	-1.61829	-0.648602	0.328934	-2.46091	-1.65224	-0.740383	1.00828	0.0467019
VCE169269	2	63462596	63462645	-0.078618	0.87888	1.88353	-0.466587	1.06011	2.15466	-1.75023	-0.526754	1.12516	-3.05867	-1.76634	1.2066	1.00412	0.0467045
VCE267729	5	79563216	79563329	-0.404698	0.648738	1.71008	0.0593443	1.14893	2.21693	-2.05394	-0.911056	0.290964	-3.44051	-2.09693	-0.485728	1.00121	0.0467059
VCE128330	16	72500944	72501009	0.289016	1.30994	2.2736	-1.79031	-0.719038	0.573215	-0.215148	1.04762	2.10342	-0.223046	1.88589	2.98188	1.00452	0.0467062
VCE101006	14	68380035	68380089	-0.312608	0.670814	1.63374	0.11369	1.15322	2.15053	-1.76975	-0.674452	0.515129	-3.03523	-1.89668	-0.428432	1.00852	0.0467071
VCE59559	11	108352182	108352242	-0.121484	0.911817	1.99473	-0.405026	1.02068	2.09069	-1.78938	-0.630299	0.974723	-2.97407	-1.86132	1.0856	1.00847	0.046708
VCE62772	11	126503024	126503115	0.73608	1.6367	2.53013	-1.58231	-0.606068	0.365136	0.0789382	1.06655	2.04926	0.751191	1.65532	2.64217	1.00308	0.0467088
VCE79113	12	126468683	126468742	-0.0640924	0.966139	1.94971	-1.9416	-0.755361	0.707834	-0.377577	1.0118	2.11679	-0.636262	1.89821	3.19484	1.00663	0.0467096
VCE227362	3	120484166	120484274	-0.55039	0.587417	1.6905	-2.21662	-0.986891	0.255439	0.0395438	1.14624	2.27098	0.529988	2.15366	3.72165	1.00099	0.0467145
VCE36290	10	45819806	45819891	0.137264	1.14259	2.00492	-1.72242	-0.391435	1.43511	-1.4389	0.744473	2.01336	-2.33381	1.33044	2.9392	1.00598	0.046719
VCE269561	5	89946746	89946851	0.742069	1.61096	2.47468	-0.968992	-0.0645743	0.852312	0.496696	1.49822	2.51127	0.499665	1.57789	2.59901	1.00609	0.0467197
VCE305098	6	155795848	155795990	0.0144115	0.940673	1.86071	-0.0024861	0.943963	1.89822	-1.68649	-0.713601	0.269736	-2.55666	-1.67237	-0.744247	1.00231	0.0467204
VCE327783	7	145010890	145010974	0.347504	1.30367	2.22494	-1.73238	-0.709428	0.357178	-0.00259937	1.04019	2.02829	0.649006	1.80922	2.74819	1.00448	0.0467205
VCE225443	3	112142578	112142639	0.206057	1.22753	2.18297	-1.7251	-0.439501	1.41532	-0.885568	0.925942	2.14258	-2.0267	1.67496	3.0512	1.00719	0.0467207
VCE23743	1	179201698	179201754	0.132095	1.18227	2.22618	-1.32784	0.201369	1.77118	-1.55512	0.197515	1.81916	-2.70726	0.202525	2.5095	1.00742	0.0467219
VCE84697	13	59967647	59967700	-0.253527	0.747119	1.74738	0.0722618	1.10448	2.12633	-1.89229	-0.79956	0.294191	-3.15525	-1.9304	-0.624836	1.00118	0.0467251
VCE115197	15	82531502	82531553	-0.148091	0.874391	1.99649	-0.519686	0.953747	2.0771	-1.7682	-0.551912	1.24516	-2.94102	-1.93678	1.39276	1.00183	0.0467253
VCE257159	4	177914669	177914718	-0.401632	0.637144	1.65299	0.126238	1.1971	2.24787	-2.07719	-0.862827	0.335442	-3.55863	-2.05881	-0.557291	1.00707	0.0467255
VCE50256	11	14556554	14556626	-0.0294438	0.896502	1.90276	-0.417313	1.1001	2.17235	-1.64991	-0.396479	1.18453	-2.96979	-1.62434	1.17473	1.00877	0.0467255
VCE291935	6	55396165	55396312	-0.399593	0.62568	1.62557	0.162763	1.17587	2.20022	-1.92796	-0.788617	0.332281	-3.27462	-1.99695	-0.601629	1.00972	0.0467258
VCE27508	1	213760075	213760237	0.924664	1.84717	2.77452	-1.52437	-0.578791	0.388712	0.0802232	1.0584	2.03907	0.752155	1.65592	2.4947	1.00185	0.0467281
VCE164347	2	36705268	36705393	-0.326797	0.672073	1.75058	-0.0478172	1.04796	2.06323	-1.95989	-0.875411	0.312585	-3.11853	-1.99904	-0.430414	1.00152	0.0467294
VCE149333	18	44743343	44743406	-0.386722	0.655808	1.76821	-0.0938631	1.07374	2.12949	-2.04509	-0.917499	0.398907	-3.32175	-2.09945	-0.0801026	1.00518	0.0467296
VCE138112	17	53681623	53681732	0.146674	1.08893	2.02847	-1.71923	-0.724944	0.293516	0.00386863	1.00673	1.97048	0.740069	1.76932	2.59929	1.00746	0.0467301
VCE298221	6	101992634	101992722	-0.318617	0.705709	1.72299	0.0301148	1.05093	2.08277	-1.98806	-0.889117	0.249898	-3.17544	-1.97376	-0.639623	1.0014	0.0467301
VCE273985	5	116965869	116965936	-0.330965	0.70242	1.68627	0.0543823	1.05945	2.09048	-2.02005	-0.913181	0.238876	-3.27021	-2.00576	-0.620027	1.00416	0.0467311
VCE321256	7	94837920	94837990	0.0622272	1.06695	2.0492	-1.81483	-0.525467	1.21129	-0.912556	0.883185	2.08643	-1.90579	1.70503	3.1083	1.00595	0.0467329
VCE180368	2	145919258	145919346	-0.309243	0.702104	1.7176	0.0695293	1.11676	2.14874	-1.96927	-0.868802	0.273336	-3.22733	-2.03637	-0.597292	1.00395	0.0467329
VCE153529	18	76897394	76897448	0.181031	1.2066	2.07693	-1.87823	-0.677963	0.969937	-0.698235	0.980488	2.13772	-1.24174	1.80322	3.15966	1.00896	0.0467353
VCE87842	13	78198657	78198726	1.05807	1.99849	2.94609	-1.62424	-0.639865	0.358292	0.0881969	1.14487	2.17065	0.690497	1.80143	2.80824	1.00124	0.046736
VCE19779	1	145584454	145584522	0.149616	1.12455	2.01848	-1.55003	0.160361	1.81091	-1.57461	0.275338	1.80445	-2.71449	0.102465	2.68894	1.00454	0.0467369
VCE213667	3	25171315	25171374	-0.399835	0.589517	1.56002	0.200864	1.21309	2.24252	-1.67752	-0.568208	0.626763	-3.01138	-1.84769	-0.400013	1.00408	0.046742
VCE342038	8	106822979	106823047	0.595515	1.23126	1.87403	-0.346477	0.386935	1.13542	0.613906	1.65477	2.62617	0.118859	1.29636	2.30299	1.00285	0.0467425
VCE167240	2	58057863	58057931	-0.104047	0.767121	1.6873	0.0894648	1.11516	2.02735	-1.9122	-0.851352	0.426394	-3.18203	-2.04407	-0.275385	1.0073	0.0467447
VCE96488	14	36703864	36703938	0.267106	1.23548	2.19377	0.0791673	1.12426	2.12611	-1.81447	-0.749099	0.358467	-3.01266	-1.90034	-0.647161	1.00719	0.0467494
VCE263062	5	43271519	43271572	-0.218274	0.789052	1.85189	-0.153693	1.10462	2.15816	-1.89189	-0.747671	0.650152	-3.18503	-1.99959	0.271443	1.00323	0.0467496
VCE191470	2	207220118	207220209	1.17218	2.11937	3.07495	-1.567	-0.598049	0.356953	0.133395	1.1517	2.1928	0.731873	1.76224	2.7724	1.00174	0.0467501
VCE330262	8	15344259	15344309	0.246169	1.13641	2.05048	-1.51273	-0.575362	0.387622	0.0339321	0.960788	1.8684	0.797992	1.54509	2.23143	1.00839	0.0467504
VCE205608	21	34271800	34271853	-0.0557864	0.936809	1.89358	0.0918003	1.11759	2.15425	-1.88736	-0.7811	0.313371	-3.17457	-1.88009	-0.675669	1.00688	0.0467528
VCE106543	15	21692926	21692978	0.100913	1.08705	2.0976	-1.36918	0.38201	1.81636	-1.59838	-0.0828287	1.6573	-2.70012	-0.79496	2.48996	1.00764	0.0467537
VCE211603	3	9316998	9317051	0.725035	1.64533	2.56086	-1.64166	-0.636659	0.362625	0.103145	1.13196	2.12866	0.697884	1.76142	2.84333	1.00958	0.046757
VCE227	1	2948015	2948090	-0.0588173	0.889575	1.85661	-0.0220462	0.970023	1.92887	-1.72177	-0.720805	0.304429	-2.6224	-1.72347	-0.686729	1.00186	0.0467579
VCE169917	2	66337449	66337550	-0.0254044	0.945377	1.89727	0.0374029	1.03596	2.02957	-1.80126	-0.78719	0.265421	-2.85582	-1.86177	-0.698314	1.00607	0.0467596
VCE182243	2	156561805	156561869	-0.21405	0.770924	1.77477	0.0315122	1.04932	2.04969	-1.89733	-0.8261	0.278258	-3.06338	-1.89137	-0.642283	1.00723	0.0467602
VCE220196	3	71589036	71589417	0.598991	1.48498	2.37234	-1.41597	-0.502115	0.401342	-0.0105958	0.906497	1.81326	0.838967	1.39316	1.99178	1.00434	0.0467632
VCE341352	8	102035652	102035703	-0.47322	0.591813	1.70336	-0.00159277	1.13303	2.18416	-1.98914	-0.833845	0.425935	-3.30542	-2.02647	-0.342231	1.00614	0.0467638
VCE284153	5	180226902	180227000	0.120694	1.05527	1.97835	-1.71526	-0.695421	0.486971	-0.130207	0.969946	1.95628	0.244923	1.78565	2.64202	1.00754	0.0467645
VCE195891	20	6200705	6200757	0.264143	1.23741	2.19822	-1.73191	-0.716979	0.356246	-0.0234388	1.0221	2.00436	0.701366	1.76245	2.71566	1.00945	0.0467663
VCE168243	2	59879258	59879467	0.752322	1.64841	2.53834	-1.45587	-0.537094	0.377743	0.0232457	0.96082	1.89394	0.805203	1.47072	2.22851	1.00779	0.0467667
VCE146302	18	30500189	30500241	0.0373894	1.03417	1.99044	0.0743556	1.11156	2.13334	-1.89564	-0.802809	0.300921	-3.16421	-1.90615	-0.659857	1.00761	0.046769
VCE274606	5	123097092	123097146	0.356326	1.28444	2.20832	0.0617564	1.04565	2.00081	-1.6312	-0.642362	0.353299	-2.65825	-1.69251	-0.710967	1.00753	0.0467712
VCE256693	4	173561072	173561121	-0.742641	0.369469	1.45614	0.263895	1.38699	2.5122	-1.63085	-0.410756	0.877113	-3.34747	-1.85624	-0.0750238	1.00944	0.0467724
VCE28210	1	216716417	216716471	-0.00344005	0.939616	1.81811	0.120272	1.14346	2.16024	-1.79468	-0.693701	0.529395	-3.0406	-1.93491	-0.350779	1.00932	0.0467728
VCE29897	1	231545393	231545497	0.0895574	0.979721	1.88967	0.103336	1.08322	2.03313	-1.59057	-0.595494	0.418557	-2.59967	-1.74101	-0.643108	1.00384	0.046775
VCE32663	10	10717349	10717400	0.553556	1.43208	2.30724	-1.29626	-0.388566	0.507253	0.130824	1.0481	1.95068	0.801858	1.43734	2.06591	1.00211	0.0467782
VCE205744	21	35472174	35472281	-0.16708	0.890898	1.95996	-1.95094	-0.730318	0.890069	-0.483567	1.0004	2.14444	-1.14369	1.95971	3.23444	1.00426	0.0467826
VCE71772	12	62104208	62104259	-0.414912	0.626405	1.68711	0.0364649	1.09979	2.13634	-2.04575	-0.920413	0.247567	-3.34478	-2.04511	-0.575825	1.0024	0.0467857
VCE252118	4	132271712	132271767	0.0687361	1.10853	2.03232	-1.81171	-0.359599	1.50397	-1.20486	0.760921	2.0395	-2.1862	1.3337	3.02409	1.00569	0.0467879
VCE342888	8	115362300	115362471	0.0933347	0.792621	1.55669	0.202176	1.00198	1.72784	-1.98339	-0.901436	0.319159	-3.11725	-1.9012	-0.482968	1.00146	0.0467889
VCE241565	4	31311759	31311820	-0.0241727	0.975559	1.95515	0.00876877	1.05888	2.08099	-1.87794	-0.823152	0.289758	-2.97913	-1.96011	-0.578974	1.00668	0.0467911
VCE107234	15	30223939	30223991	-0.102846	0.948312	2.11694	-0.63544	0.888514	1.99987	-1.84902	-0.680968	1.03979	-2.89969	-1.90955	1.44068	1.00593	0.0467925
VCE111303	15	53536826	53536875	-0.142218	0.818828	1.75858	-0.0163192	0.958547	1.93801	-1.78582	-0.774694	0.267142	-2.69435	-1.7771	-0.697355	1.00234	0.0467926
VCE72462	12	66873784	66873937	0.606498	1.51025	2.42208	-1.42543	-0.502849	0.421175	0.0575923	0.97836	1.91599	0.824401	1.4806	2.16001	1.00235	0.0467929
VCE330730	8	21224129	21224187	-0.0933096	0.856524	1.82648	0.0108907	1.02088	1.98771	-1.79514	-0.781046	0.27884	-2.79827	-1.84907	-0.660447	1.00166	0.046794
VCE195985	20	6534261	6534319	0.0251822	0.958484	1.90954	-0.0758156	0.989276	1.95418	-1.76939	-0.749416	0.373012	-2.69382	-1.8445	-0.365839	1.00605	0.0467946
VCE155388	19	21150545	21150612	0.155803	1.11998	2.04215	-1.74373	-0.380022	1.4671	-1.08444	0.760687	2.01443	-2.24786	1.46037	3.0053	1.00436	0.046795
VCE300597	6	119479956	119480120	-0.425617	0.672274	1.83895	-0.26724	1.08074	2.19445	-2.07142	-0.866396	0.696082	-3.44783	-2.13366	0.745404	1.00937	0.046796
VCE75054	12	89887659	89887726	-0.595373	0.575875	1.55804	0.216643	1.20383	2.3562	-2.06797	-0.824507	0.382802	-3.77245	-1.99084	-0.589501	1.00174	0.0467983
VCE342391	8	108689646	108689825	-0.42365	0.622295	1.71712	0.0015458	1.09993	2.1395	-2.05289	-0.939395	0.282703	-3.33771	-2.11378	-0.40936	1.00762	0.046799
VCE202084	20	54894847	54894899	0.298322	1.22681	2.15577	0.0394617	1.03945	1.9912	-1.66764	-0.671372	0.348089	-2.66912	-1.71396	-0.70661	1.00301	0.046799
VCE250510	4	120215751	120215862	-0.0420759	0.907915	1.84686	0.0104342	0.979015	1.94921	-1.75277	-0.759179	0.257975	-2.66189	-1.77295	-0.717167	1.00978	0.0467997
VCE285764	6	8669375	8669427	0.0380789	1.01587	1.96833	-1.88001	-0.80783	0.278146	0.0532376	1.07919	2.10748	0.621222	1.95178	3.02227	1.00077	0.0468019
VCE125891	16	58597616	58597717	0.11121	1.07265	1.99858	-1.8048	-0.667913	0.925537	-0.573475	0.952509	2.02548	-1.32733	1.79951	3.00786	1.0081	0.0468032
VCE111261	15	53445528	53445579	-0.430514	0.617092	1.73006	-0.026654	1.1216	2.18487	-2.0463	-0.88238	0.425543	-3.43419	-2.07721	-0.20247	1.00857	0.0468051
VCE58677	11	96229080	96229209	-0.416963	0.644465	1.72424	0.0102578	1.09652	2.15799	-2.11395	-0.939095	0.227825	-3.45453	-2.05637	-0.599579	1.00187	0.0468052
VCE358000	9	99323296	99323350	0.0409014	0.960984	1.888	0.0526167	1.00871	1.94107	-1.63476	-0.647202	0.349646	-2.53325	-1.69022	-0.720336	1.00305	0.0468084
VCE341324	8	101759153	101759241	-0.289242	0.787358	1.77599	0.0927215	1.10407	2.15869	-1.96106	-0.779286	0.299831	-3.28381	-1.8478	-0.687382	1.00767	0.0468086
VCE137142	17	48137685	48137749	0.0312831	0.936722	1.87305	0.0333786	1.05651	1.99212	-1.68732	-0.692255	0.380454	-2.66553	-1.82184	-0.582306	1.00909	0.0468118
VCE181058	2	148787925	148788292	1.0111	1.86238	2.72563	-1.2019	-0.331015	0.536616	0.378246	1.39735	2.39414	0.688023	1.72496	2.75421	1.00352	0.0468119
VCE243992	4	58138910	58139029	-0.101214	0.851097	1.79787	0.0671294	1.03452	1.99741	-1.7123	-0.693944	0.323129	-2.75934	-1.71872	-0.711941	1.0077	0.0468128
VCE262781	5	39277223	39277310	0.136963	1.13181	2.10651	-1.79413	-0.588023	1.08598	-0.698786	0.962757	2.11464	-1.60433	1.78403	3.08308	1.00996	0.0468134
VCE178176	2	139008585	139008835	-0.229324	0.739604	1.70399	0.14378	1.16058	2.17079	-1.73345	-0.66762	0.392314	-2.99038	-1.81027	-0.669036	1.00109	0.0468178
VCE295415	6	90063269	90063320	0.176582	1.13119	2.0711	-1.78678	-0.754836	0.295377	0.0284671	1.04482	2.03659	0.714761	1.78394	2.90889	1.00954	0.0468201
VCE269878	5	91607131	91607265	-0.108934	0.854343	1.83188	-0.00449342	1.03196	2.03072	-1.85298	-0.810472	0.298913	-2.92029	-1.89468	-0.573951	1.00533	0.0468203
VCE324721	7	117557071	117557159	0.0883845	1.15164	2.18785	-1.67126	-0.400337	1.39426	-1.04594	0.830822	2.01465	-2.23051	1.5579	2.85283	1.00742	0.046822
VCE203222	21	8642015	8642080	0.0618662	0.995064	1.9411	0.029817	1.03414	1.99856	-1.77145	-0.756679	0.31256	-2.8084	-1.82638	-0.654062	1.00248	0.0468274
VCE199313	20	34890780	34890846	0.2799	1.22842	2.16074	0.0249533	1.09245	2.1005	-1.7456	-0.69175	0.385642	-2.8866	-1.81497	-0.632163	1.00701	0.0468275
VCE137717	17	50233597	50233697	0.251105	1.21262	2.20451	-1.69006	-0.502799	1.07574	-0.470229	1.0794	2.14502	-1.1867	1.70254	2.98198	1.00417	0.0468283
VCE12446	1	82654833	82654904	1.03723	2.0495	3.02788	-1.60983	-0.606024	0.44551	0.00805399	1.13992	2.17095	0.568837	1.79821	2.78821	1.00987	0.0468306
VCE176469	2	124730933	124731012	-0.170749	0.753716	1.63543	0.115098	1.07811	2.01123	-1.8808	-0.758557	0.451758	-3.11541	-1.87303	-0.415391	1.00749	0.0468344
VCE55607	11	66085284	66085377	-0.222041	0.770905	1.74986	0.012971	1.00291	1.99045	-1.85687	-0.80239	0.278641	-2.92805	-1.82488	-0.664966	1.00139	0.0468386
VCE189822	2	200014543	200014638	-0.401498	0.649411	1.74582	0.00117714	1.15495	2.23232	-2.06153	-0.88386	0.395236	-3.51991	-2.08464	-0.335459	1.00674	0.04684
VCE144666	18	21913077	21913214	-0.459501	0.581369	1.6377	0.0651513	1.12265	2.16437	-1.99374	-0.885273	0.295618	-3.31771	-2.05467	-0.526688	1.00369	0.0468401
VCE270551	5	93320143	93320203	-0.131431	0.833785	1.81748	-0.0514767	1.0248	2.0012	-1.84464	-0.814449	0.339636	-2.83874	-1.97161	-0.322656	1.00987	0.0468418
VCE317730	7	65835258	65835351	0.111498	1.01434	1.92782	-1.64253	-0.692192	0.305058	-0.0255365	0.942038	1.87437	0.70712	1.70187	2.37484	1.00385	0.0468429
VCE329452	8	7200816	7200935	0.179014	1.11259	2.03742	-1.63075	-0.642884	0.390299	0.0353666	1.02936	1.9823	0.644675	1.72121	2.56918	1.0055	0.0468442
VCE189529	2	199286005	199286106	-0.173826	0.661344	1.46381	0.312788	1.13978	1.99993	-1.68205	-0.610079	0.488683	-2.95068	-1.76908	-0.544048	1.00047	0.0468467
VCE316888	7	57863210	57863279	0.237146	1.21844	2.04125	-0.963088	0.908661	2.07877	-1.78208	-0.471616	1.22697	-2.9693	-1.54868	1.72941	1.00594	0.0468473
VCE77214	12	105721283	105721332	-0.431247	0.638128	1.71254	0.0196387	1.09611	2.16593	-2.05838	-0.924852	0.247565	-3.40359	-2.04052	-0.574505	1.00305	0.046849
VCE91899	13	110252548	110252791	0.102909	1.09907	2.04408	-1.87755	-0.743987	0.578424	-0.115819	1.11625	2.18671	-0.0661295	1.97379	3.19078	1.00523	0.04685
VCE280138	5	158866545	158866693	1.13399	2.15729	3.14007	-1.61828	-0.629988	0.4185	0.0727181	1.18127	2.23118	0.626649	1.82832	2.91229	1.00116	0.0468503
VCE14139	1	89547925	89547979	0.111092	1.01359	1.91893	0.166558	1.11484	2.05642	-1.41664	-0.447907	0.526984	-2.41032	-1.56256	-0.722427	1.00894	0.0468506
VCE224792	3	106119741	106119862	0.0163926	0.990973	1.95831	0.0170721	1.0238	1.99557	-1.82264	-0.781935	0.295781	-2.86277	-1.8286	-0.647991	1.00605	0.0468523
VCE214675	3	34238253	34238357	-0.11704	0.906035	1.90846	-0.0524266	1.07021	2.11776	-1.96898	-0.845225	0.361888	-3.18988	-1.97995	-0.367577	1.00825	0.0468523
VCE264135	5	53785901	53785963	0.0150282	0.907076	1.80224	0.0798825	1.00471	1.9204	-1.78933	-0.756754	0.261283	-2.84891	-1.72591	-0.745918	1.00948	0.0468558
VCE12356	1	82393052	82393123	0.318756	1.25874	2.18501	0.0689326	1.15862	2.18592	-1.848	-0.787747	0.331946	-3.12987	-2.0081	-0.485064	1.00729	0.0468568
VCE67186	12	23191278	23191362	0.0355511	0.789158	1.6325	0.142372	1.0695	1.86407	-1.98668	-0.842535	0.396501	-3.18959	-1.92433	-0.422727	1.00635	0.046858
VCE331267	8	25833620	25833761	0.840487	1.73419	2.63211	-1.44231	-0.505614	0.432721	0.0877353	1.06291	2.00947	0.766372	1.57288	2.37479	1.00816	0.0468586
VCE111341	15	53692908	53692966	-0.522357	0.571737	1.6467	0.135631	1.26536	2.36975	-1.96048	-0.766105	0.481878	-3.51155	-2.08997	-0.36275	1.00798	0.0468591
VCE7681	1	57394438	57394491	0.209186	1.14528	2.08456	-1.64596	-0.638791	0.340493	0.0679872	1.02438	1.98097	0.755874	1.65076	2.60731	1.00897	0.0468596
VCE251148	4	125976094	125976254	-0.393205	0.67975	1.80484	-0.217331	1.09992	2.20171	-2.01647	-0.840993	0.672822	-3.35018	-2.13614	0.659459	1.00086	0.046861
VCE207895	22	25854010	25854059	-0.274091	0.731209	1.74175	0.0317246	1.05456	2.06535	-1.92746	-0.846632	0.256641	-3.11434	-1.90342	-0.659673	1.00752	0.0468613
VCE23827	1	180147053	180147128	-0.0577496	0.964189	1.97517	-1.0126	0.862172	2.09938	-1.75015	-0.367227	1.42059	-3.07849	-1.55374	2.10729	1.00753	0.0468655
VCE230173	3	145881010	145881062	0.111476	1.06785	2.01295	0.0420115	1.04508	2.02522	-1.7117	-0.722107	0.339041	-2.75369	-1.8017	-0.664949	1.00369	0.0468662
VCE9396	1	64474745	64474801	-0.218199	0.759703	1.7652	-0.00173636	1.02848	2.01001	-1.78147	-0.746745	0.359055	-2.82563	-1.83122	-0.5563	1.00284	0.0468672
VCE57575	11	85604771	85604832	0.312785	1.23545	2.15417	-1.72794	-0.699712	0.367526	0.0189102	1.07542	2.06207	0.598499	1.8448	2.77934	1.00176	0.0468684
VCE227346	3	120372277	120372459	0.0444645	1.03643	2.02141	-1.07095	0.818963	2.12296	-1.73707	-0.326287	1.53331	-3.10144	-1.45969	2.24605	1.00964	0.04687
VCE101726	14	74167141	74167205	-0.389774	0.671519	1.76145	-0.0106775	1.10262	2.16322	-2.06442	-0.933845	0.298879	-3.38255	-2.09726	-0.451637	1.00076	0.0468719
VCE305383	6	156791362	156791440	-0.272162	0.741126	1.76204	0.0124673	1.04422	2.05711	-1.95137	-0.862066	0.225811	-3.13518	-1.91419	-0.666051	1.00373	0.0468724
VCE352340	9	37554643	37554738	0.0960677	1.05457	2.01246	-0.225572	1.08165	2.14892	-1.83246	-0.688387	0.696572	-3.09424	-1.90756	0.43464	1.00423	0.0468739
VCE276015	5	130068185	130068258	-0.274545	0.713573	1.7291	0.0420436	1.06583	2.06202	-1.85274	-0.795477	0.316277	-2.99727	-1.89023	-0.61976	1.00213	0.0468775
VCE344740	8	129253421	129253481	-0.748652	0.485496	1.64024	-0.0333854	1.22959	2.45331	-2.17604	-0.835267	0.656668	-3.94541	-2.12843	0.13804	1.00181	0.0468813
VCE153077	18	74708764	74709063	0.794015	1.68017	2.5701	-1.469	-0.547327	0.370422	0.0455684	0.982705	1.90627	0.841035	1.51805	2.23297	1.00234	0.0468816
VCE332970	8	37509396	37509555	0.117841	1.06263	2.0247	-1.19983	0.782603	2.07133	-1.62679	-0.173453	1.5804	-2.98206	-1.21565	2.34927	1.00988	0.0468823
VCE110542	15	48085290	48085448	-0.28083	0.719746	1.74791	0.0126998	1.02925	2.02981	-1.86076	-0.801559	0.283493	-2.98519	-1.84817	-0.658357	1.00052	0.0468861
VCE273013	5	107832090	107832140	-0.0755425	0.877281	1.83319	-0.0073529	0.963498	1.92008	-1.73511	-0.731269	0.27311	-2.60824	-1.72806	-0.725733	1.00063	0.0468865
VCE18422	1	118322140	118322217	-0.258464	0.727	1.74088	0.0411345	1.09096	2.09419	-1.81084	-0.759546	0.37347	-2.96041	-1.91836	-0.5069	1.00673	0.0468902
VCE72283	12	65930641	65930778	-0.197816	0.788939	1.78606	0.0158468	1.04983	2.04843	-1.88366	-0.823959	0.310784	-2.99015	-1.9427	-0.547465	1.00866	0.0468965
VCE66456	12	17258225	17258285	-0.182111	0.764849	1.64432	0.00971465	1.22428	2.23748	-1.77004	-0.546065	0.900867	-3.24535	-1.91164	0.522515	1.00643	0.046898
VCE360460	9	116891156	116891220	-0.0069902	0.851318	1.82815	-1.63734	-0.605295	0.472175	0.0567907	1.15179	2.10174	0.566654	1.78063	2.81943	1.00988	0.0468987
VCE232748	3	167532318	167532369	0.122306	0.975836	1.86836	-0.0269448	1.05435	1.97465	-1.74796	-0.745333	0.55521	-2.85769	-1.94037	0.0182984	1.00604	0.0468994
VCE113203	15	66296287	66296336	-0.351614	0.705783	1.76442	-0.0861707	1.17487	2.261	-1.85959	-0.650865	0.830085	-3.25987	-1.95658	0.382202	1.00525	0.0468997
VCE98548	14	53715139	53715210	-0.367886	0.696234	1.79066	-0.0211905	1.13085	2.21306	-2.08064	-0.885276	0.41251	-3.48067	-2.07668	-0.261219	1.00658	0.0469031
VCE236762	3	190715601	190715712	-0.124079	0.919059	1.9049	-1.88425	-0.788537	0.33929	-0.00332851	1.10681	2.16113	0.520304	1.96093	3.16868	1.00888	0.046904
VCE298972	6	106156771	106156961	-0.428077	0.647407	1.70685	0.0264717	1.09747	2.16932	-2.07228	-0.898765	0.288038	-3.47713	-1.97984	-0.5712	1.00749	0.0469066
VCE240708	4	24659207	24659302	-0.192844	0.777933	1.76774	0.0440592	1.06141	2.06097	-1.85601	-0.791248	0.273955	-3.00089	-1.87376	-0.676644	1.00741	0.046907
VCE29286	1	221821638	221821725	-0.0676972	0.887459	1.83253	0.0113394	0.983183	1.95308	-1.73693	-0.75471	0.273885	-2.65638	-1.77626	-0.719201	1.01	0.0469087
VCE193716	2	220811881	220812036	-0.041189	0.914417	1.86003	0.0155944	0.99301	1.96163	-1.76059	-0.737399	0.285538	-2.80199	-1.69835	-0.739632	1.00253	0.0469096
VCE313751	7	28653008	28653060	0.154272	1.09344	2.02352	-1.62033	-0.571516	0.516965	0.168889	1.20362	2.17594	0.587863	1.79028	2.90792	1.00747	0.0469111
VCE249200	4	108892011	108892060	0.00848079	1.0232	2.00549	0.0316288	1.16014	2.23591	-2.0204	-0.894898	0.323113	-3.37751	-2.13539	-0.463728	1.00627	0.0469121
VCE28393	1	217078441	217078497	-0.406827	0.709315	1.85833	-0.397811	1.01464	2.1509	-2.0706	-0.845998	0.789743	-3.41068	-2.05008	0.926139	1.00235	0.0469126
VCE182609	2	157903098	157903173	0.246976	1.20945	2.18118	-0.196216	0.986909	1.99329	-1.73361	-0.691149	0.557363	-2.76058	-1.79692	0.0293202	1.00765	0.0469162
VCE139833	17	62215146	62215220	-0.207092	0.79669	1.79924	0.149715	1.19166	2.21649	-1.89269	-0.765439	0.38664	-3.30353	-1.93846	-0.617049	1.00494	0.0469176
VCE231120	3	152281590	152281664	-0.322251	0.691561	1.71812	0.0263901	1.09037	2.11357	-1.8812	-0.77691	0.401589	-3.11808	-1.9104	-0.481539	1.00524	0.0469207
VCE187912	2	185501553	185501612	0.195561	1.19369	2.01802	-0.852579	0.962967	2.12272	-1.83829	-0.452067	1.24512	-3.04504	-1.54689	1.51141	1.00311	0.046922
VCE286104	6	10033758	10033828	-0.0751167	0.895666	1.84835	0.0472778	1.03712	2.03678	-1.83704	-0.813068	0.237425	-2.93894	-1.88349	-0.69994	1.00767	0.0469276
VCE53980	11	42169507	42169597	-0.406166	0.6442	1.62123	0.188845	1.18266	2.24633	-1.78875	-0.668246	0.435989	-3.16173	-1.84102	-0.631259	1.00427	0.04693
VCE317624	7	65438154	65438268	0.708009	1.57129	2.44956	-1.37913	-0.442693	0.4878	0.187829	1.13864	2.08607	0.752313	1.58776	2.4171	1.00605	0.0469302
VCE296668	6	94865189	94865472	0.189358	0.88334	1.66033	0.271823	1.18669	1.9477	-2.07887	-1.02452	0.281676	-3.40308	-2.28942	-0.307714	1.00386	0.0469313
VCE57039	11	80831163	80831229	-0.181674	0.766276	1.73178	0.0787628	1.09422	2.06212	-1.67819	-0.655737	0.45534	-2.72941	-1.84984	-0.429515	1.00274	0.0469314
VCE30834	1	243903423	243903504	-0.160448	0.837458	1.81378	0.10003	1.14494	2.14606	-1.84148	-0.747115	0.396537	-3.09024	-1.93636	-0.553481	1.00221	0.0469315
VCE286640	6	14786930	14786986	0.663676	1.48922	2.31843	-1.14154	-0.256335	0.620066	0.334935	1.28176	2.20084	0.710449	1.53969	2.37829	1.0035	0.0469319
VCE278214	5	145021929	145022005	-0.0339477	0.941914	1.94829	-0.0601267	1.06995	2.0843	-1.79685	-0.725357	0.49127	-2.94736	-1.89234	-0.214809	1.0066	0.046932
VCE197120	20	12876591	12876707	1.07144	2.0181	2.97266	-1.52728	-0.578224	0.368887	0.0983709	1.07614	2.0683	0.789835	1.63006	2.56718	1.00363	0.0469332
VCE12833	1	83733021	83733073	1.13757	2.11017	3.08897	-1.57638	-0.603552	0.368685	0.113126	1.12136	2.12969	0.771083	1.70123	2.7291	1.00164	0.046934
VCE11939	1	81574269	81574470	-0.324193	0.724815	1.76504	0.0159563	1.09621	2.15838	-2.08214	-0.912656	0.243518	-3.41761	-2.02502	-0.577493	1.00323	0.0469394
VCE42910	10	95943423	95943494	0.199909	1.15	2.109	-1.71663	-0.615177	0.672654	-0.110489	1.11214	2.13083	0.0818359	1.80569	2.96115	1.00841	0.0469407
VCE68745	12	39436778	39436827	-0.521466	0.614698	1.68351	0.0704003	1.17443	2.30456	-2.07816	-0.851585	0.354352	-3.61842	-2.00575	-0.522856	1.00982	0.0469435
VCE93738	14	26870254	26870379	-0.431381	0.585985	1.59213	0.196736	1.23891	2.24433	-1.87722	-0.720142	0.448285	-3.30808	-1.96903	-0.494319	1.00437	0.0469521
VCE333621	8	47166556	47166618	0.0604408	1.01679	2.00424	-1.38237	0.274863	1.87594	-1.4653	0.372668	1.92723	-2.74884	0.186297	2.72011	1.00842	0.0469524
VCE23428	1	177442883	177442943	0.240818	1.18454	2.13682	0.0409375	1.08535	2.08952	-1.8152	-0.779833	0.308968	-2.95798	-1.90072	-0.642934	1.00888	0.0469527
VCE222114	3	81594878	81594968	0.643722	1.55784	2.4629	-1.53512	-0.579079	0.378224	0.042796	0.999041	1.95517	0.77945	1.57652	2.39437	1.00667	0.046953
VCE274637	5	123147791	123147856	-0.0391366	0.929003	1.88708	-0.000407574	0.986073	1.9524	-1.75581	-0.754473	0.306271	-2.71513	-1.78362	-0.667928	1.00983	0.0469605
VCE109894	15	43915637	43915732	-0.287156	0.702406	1.71176	0.0562438	1.08874	2.08602	-1.95345	-0.85817	0.259689	-3.15573	-1.99413	-0.621232	1.00199	0.0469615
VCE320043	7	85028453	85028503	-0.119572	0.922308	1.91602	-1.95127	-0.846563	0.300691	-0.000456496	1.06726	2.10052	0.54958	1.94275	3.18118	1.00119	0.046963
VCE130126	16	79783136	79783277	0.304634	1.13412	1.99868	-1.35356	-0.396949	0.53656	0.231776	1.14154	2.0202	0.72366	1.51319	2.39235	1.00232	0.0469651
VCE228062	3	127353678	127353750	-0.183197	0.822664	1.84542	-0.0656229	1.11339	2.15819	-1.89544	-0.781014	0.509379	-3.12988	-2.0496	-0.0365129	1.00232	0.0469652
VCE11056	1	78295895	78296064	0.156127	1.13658	2.1	-0.287825	1.03852	2.07891	-1.76364	-0.673712	0.700172	-2.94587	-1.84788	0.400765	1.0068	0.0469676
VCE227283	3	119772243	119772340	0.245086	1.25202	2.26553	-1.6717	-0.419506	1.3447	-0.857925	0.921878	2.08869	-1.94394	1.5767	2.96731	1.00935	0.0469676
VCE175475	2	114983293	114983421	0.157017	1.11718	2.05989	-1.72415	-0.696067	0.316152	0.0523826	1.02374	2.00637	0.730286	1.71553	2.75395	1.00284	0.0469681
VCE309118	7	293734	293848	0.37091	1.28666	2.17424	-1.61294	-0.661481	0.312501	0.0127299	0.957256	1.91424	0.778337	1.64606	2.42993	1.00036	0.0469681
VCE361659	9	123230620	123230696	0.350479	1.27149	2.19181	-1.57538	-0.579936	0.389718	0.085477	1.03683	1.98043	0.763365	1.60024	2.55232	1.00364	0.0469692
VCE148495	18	40915662	40915718	0.257754	1.21351	2.17246	-0.121216	1.08515	2.15101	-1.75124	-0.669391	0.66176	-3.03	-1.8693	0.218048	1.00709	0.0469714
VCE215401	3	42800943	42800992	0.210346	1.1603	2.09576	-1.67255	-0.664996	0.410951	-0.011089	1.02193	2.0012	0.617452	1.73389	2.62738	1.00428	0.0469724
VCE295969	6	91501871	91501948	-0.730977	0.514617	1.62716	-0.0188104	1.28403	2.53206	-2.10845	-0.748577	0.789103	-3.87399	-2.13392	0.356782	1.0075	0.0469736
VCE87400	13	74169872	74169980	0.262245	1.1865	2.09457	-1.64726	-0.665728	0.3683	0.0497729	1.03854	1.98704	0.670015	1.73599	2.63093	1.00301	0.0469748
VCE264702	5	58753092	58753148	-0.272747	0.761862	1.86782	-0.104964	1.08714	2.13686	-1.91589	-0.816552	0.504892	-3.13336	-2.05144	0.0296865	1.0052	0.0469748
VCE9786	1	68706213	68706275	-0.366343	0.694609	1.73869	0.0193251	1.09956	2.15108	-1.9861	-0.861271	0.291968	-3.27767	-1.98272	-0.563981	1.00061	0.0469761
VCE91793	13	107801594	107801660	-0.306518	0.728088	1.73498	0.0452702	1.07564	2.10367	-1.92426	-0.812474	0.315698	-3.12683	-1.90722	-0.633635	1.00023	0.0469769
VCE111886	15	58473283	58473383	-0.200667	0.786463	1.7677	0.109253	1.11656	2.10418	-1.75245	-0.697802	0.373795	-2.95282	-1.82386	-0.635331	1.00858	0.0469771
VCE9285	1	63844789	63844847	-0.452664	0.625844	1.69681	0.0717848	1.18731	2.27279	-2.05381	-0.871802	0.359715	-3.52212	-2.08154	-0.493196	1.00287	0.0469778
VCE61621	11	118157316	118157378	0.880661	1.84978	2.85169	-1.38034	-0.352854	0.650488	0.247948	1.30732	2.34341	0.621284	1.67848	2.68216	1.00148	0.0469797
VCE303635	6	140956888	140956953	0.0761105	1.00931	1.9419	0.0211177	1.03965	2.01792	-1.80558	-0.792274	0.275572	-2.84789	-1.89021	-0.625876	1.00579	0.0469849
VCE179527	2	144425018	144425147	-0.351622	0.70661	1.77084	-0.021377	1.10985	2.17665	-2.09841	-0.930903	0.303834	-3.48987	-2.07367	-0.417296	1.00634	0.0469871
VCE245554	4	76726634	76726686	-0.159442	0.888573	1.89549	-1.99269	-0.84334	0.355889	-0.0436694	1.07842	2.13317	0.372261	1.9776	3.27386	1.0079	0.0469878
VCE324085	7	115144387	115144482	-0.144475	0.828497	1.80804	0.0495326	1.05468	2.05369	-1.76435	-0.736961	0.330933	-2.83618	-1.83388	-0.644994	1.00195	0.0469914
VCE136444	17	43036373	43036464	-0.423923	0.632408	1.68008	0.0498667	1.09412	2.13998	-2.043	-0.903393	0.266104	-3.35914	-2.02844	-0.575427	1.00108	0.0469923
VCE148015	18	39549271	39549559	-0.314577	0.704172	1.77387	-0.0135916	1.16387	2.2043	-2.12035	-1.00321	0.285389	-3.42741	-2.32504	-0.121082	1.00323	0.0469932
VCE299408	6	108421512	108421772	-0.350828	0.688206	1.79182	-0.0724727	1.05885	2.10408	-1.99148	-0.875757	0.368312	-3.19531	-2.03601	-0.254197	1.00836	0.0470007
VCE111622	15	56855289	56855342	-0.0282206	0.947101	1.99845	-1.08773	0.76442	2.00218	-1.63339	-0.237017	1.58777	-2.81782	-1.34113	2.31951	1.00709	0.0470018
VCE201321	20	49619226	49619317	0.152175	1.136	2.04676	-1.79135	-0.559089	1.13872	-0.644374	1.00428	2.13497	-1.41474	1.75423	3.05247	1.00981	0.047006
VCE136988	17	47068420	47068469	0.131202	1.09772	1.99945	-1.51317	0.428084	1.94047	-1.55991	0.0926161	1.76236	-2.77554	-0.415923	2.62131	1.00921	0.0470076
VCE112742	15	61754519	61754602	0.0313222	0.864815	1.76729	0.113104	1.05866	1.93566	-1.87152	-0.780317	0.330952	-3.06451	-1.80571	-0.616031	1.0085	0.0470077
VCE189099	2	197088997	197089077	-0.122745	0.842093	1.79737	0.0221646	0.997421	1.979	-1.76181	-0.749333	0.295664	-2.72121	-1.77195	-0.699101	1.00639	0.047009
VCE306151	6	170053815	170053869	0.124779	1.10731	1.98567	-1.11711	0.816092	2.00533	-1.75208	-0.327468	1.47209	-2.90579	-1.37902	2.05107	1.00725	0.0470121
VCE263321	5	44519836	44519922	0.118861	1.06817	2.00973	-1.78192	-0.501416	1.1967	-0.676903	0.972746	2.11726	-1.59922	1.71809	3.07649	1.00314	0.0470153
VCE310400	7	11472314	11472418	0.273506	0.991196	1.78176	0.124666	1.03575	1.82488	-1.94757	-0.956115	0.220504	-3.07325	-2.06617	-0.475856	1.00618	0.0470164
VCE333268	8	40572619	40572671	0.659711	1.53883	2.42308	-1.42648	-0.531885	0.371766	0.0262571	0.931622	1.86012	0.8569	1.46061	2.09623	1.00122	0.0470171
VCE136480	17	43476198	43476265	0.028337	1.0342	2.02913	-1.24308	0.519603	1.95591	-1.71125	-0.17093	1.59171	-2.95648	-1.05929	2.32005	1.00779	0.0470178
VCE164578	2	39018757	39018916	-0.222235	0.76612	1.76163	-0.00393872	0.99126	1.98063	-1.8567	-0.821961	0.259845	-2.87235	-1.84468	-0.679113	1.00605	0.0470185
VCE280066	5	158762257	158762377	0.138787	1.06575	2.0011	0.0179761	1.03307	2.01837	-1.72911	-0.704229	0.373264	-2.73442	-1.79334	-0.596312	1.00618	0.0470203
VCE351991	9	35785500	35785568	-0.220057	0.823147	1.8452	-0.038534	1.14638	2.22574	-2.00354	-0.853271	0.480486	-3.39224	-2.10332	-0.127073	1.00997	0.0470207
VCE285813	6	8862751	8862998	0.847313	1.74132	2.65262	-1.49245	-0.559355	0.364461	0.0530572	0.999926	1.93826	0.821264	1.56949	2.29402	1.0017	0.0470215
VCE150687	18	54067134	54067220	0.227381	1.14272	2.0512	-1.66537	-0.697505	0.294119	0.0255417	0.979114	1.93525	0.756966	1.68715	2.55115	1.00479	0.0470231
VCE108737	15	36884091	36884240	-0.0801757	0.913979	1.91003	0.00335972	1.06845	2.08163	-1.83494	-0.778927	0.344668	-2.95394	-1.90506	-0.553216	1.00724	0.0470235
VCE235576	3	182452122	182452178	-0.371136	0.697007	1.83309	-0.14297	1.05135	2.12316	-2.03284	-0.889909	0.46816	-3.27862	-2.05089	-0.00479257	1.00658	0.0470251
VCE86581	13	71682613	71682673	-0.18278	0.879998	1.91052	-1.93128	-0.815251	0.264087	0.0323475	1.06927	2.10045	0.718765	1.79591	3.25528	1.00277	0.0470264
VCE240405	4	24039007	24039144	0.156888	0.825599	1.58343	0.197914	0.996401	1.69995	-1.86501	-0.845945	0.265561	-2.93044	-1.86507	-0.558244	1.00144	0.0470275
VCE195673	20	3339259	3339394	0.072901	1.10638	2.12569	-1.62419	-0.150533	1.73372	-1.24485	0.703176	2.05299	-2.5609	1.17245	2.96554	1.00978	0.0470294
VCE269303	5	89209867	89210023	1.0553	1.9967	2.93639	-1.53035	-0.569179	0.394854	0.0853495	1.08717	2.08541	0.719243	1.64852	2.61829	1.00447	0.0470295
VCE35715	10	38081097	38081154	0.153231	1.1048	1.97524	-1.17928	0.725363	2.02205	-1.7011	-0.195541	1.55148	-2.95306	-1.23079	2.31744	1.00514	0.0470297
VCE44712	10	106024493	106024575	-0.107431	0.860205	1.8697	-0.0195761	1.0632	2.05103	-1.87604	-0.833666	0.329903	-2.93601	-2.025	-0.38847	1.00099	0.0470331
VCE273143	5	108129446	108129567	-0.261241	0.75152	1.75809	0.0216692	1.07425	2.09201	-1.97426	-0.895211	0.241616	-3.12856	-2.06263	-0.530291	1.00021	0.0470357
VCE254253	4	147956750	147956832	0.114934	1.12349	2.10549	-1.85474	-0.745336	0.580656	-0.19696	1.0701	2.13803	-0.0957393	1.90665	3.13794	1.00559	0.0470365
VCE163158	2	26267085	26267164	0.0100558	0.996429	2.05131	-1.43478	0.262074	1.86606	-1.32794	0.413754	1.92597	-2.54321	0.311259	2.71473	1.00378	0.0470372
VCE341354	8	102061803	102061862	-0.137064	0.818917	1.78987	-0.00147074	0.981568	1.94631	-1.7815	-0.762533	0.279137	-2.7225	-1.79007	-0.665905	1.00508	0.04704
VCE174124	2	103494997	103495048	0.214154	1.13189	2.04845	-1.62235	-0.669833	0.316888	0.0124361	0.968459	1.90314	0.757703	1.68677	2.40136	1.00996	0.0470404
VCE45795	10	113264446	113264505	0.803049	1.64611	2.52298	-1.22162	-0.312614	0.58772	0.289616	1.26884	2.22684	0.725806	1.60987	2.43191	1.00188	0.0470425
VCE327110	7	136456082	136456158	-0.0852628	0.9237	1.92469	-0.134922	1.0694	2.12607	-1.87081	-0.765933	0.527785	-3.10299	-1.91903	-0.0198177	1.00641	0.0470429
VCE327136	7	136714568	136714701	0.489356	1.3917	2.29418	-1.57391	-0.620059	0.364235	0.0179235	0.95926	1.91158	0.744311	1.61404	2.38985	1.00441	0.0470432
VCE294443	6	82978576	82978713	0.724908	1.63876	2.52773	-1.48422	-0.561505	0.361655	0.033321	0.955209	1.8962	0.856931	1.52834	2.20778	1.00542	0.0470434
VCE242694	4	42452855	42452959	0.976961	1.92618	2.88686	-1.34599	-0.384195	0.575187	0.279018	1.32123	2.33319	0.649415	1.71406	2.76032	1.00305	0.0470476
VCE102	1	717995	718070	0.360192	1.29213	2.23655	-1.68481	-0.672406	0.48414	-0.141223	1.00988	2.02541	0.24161	1.78763	2.71464	1.00496	0.0470479
VCE106396	15	20899382	20899445	0.0456163	1.04229	1.99804	-1.33351	0.53551	1.97365	-1.58119	0.0945166	1.78628	-2.85376	-0.633841	2.56757	1.005	0.0470522
VCE253718	4	144950777	144950831	-0.0762148	0.903383	1.94405	-0.19042	0.993205	1.98491	-1.81756	-0.764342	0.50822	-2.79999	-1.93786	0.137608	1.00528	0.0470522
VCE49265	11	6965667	6965724	0.343506	1.35202	2.30497	-1.72601	-0.624023	0.674914	-0.134543	1.09808	2.13411	0.0530428	1.76568	2.97546	1.00958	0.047056
VCE139177	17	59485182	59485380	-0.0591134	0.866744	1.79472	0.115793	1.08213	2.02214	-1.74692	-0.711745	0.318528	-2.84312	-1.81996	-0.688059	1.00623	0.0470597
VCE36260	10	45459779	45459860	-0.344862	0.68369	1.69879	0.0500526	1.05169	2.07063	-1.97308	-0.851635	0.250749	-3.19299	-1.89211	-0.669067	1.00187	0.0470599
VCE271330	5	96324228	96324315	-0.0977152	0.77938	1.66517	0.0976362	1.01639	1.90052	-1.98558	-0.897279	0.239128	-3.11108	-1.90717	-0.655131	1.00726	0.0470625
VCE248317	4	100433218	100433354	-0.000209828	0.957273	1.97377	-0.433405	1.08633	2.17239	-1.66945	-0.441172	1.10135	-2.92515	-1.68976	1.11779	1.00356	0.0470644
VCE254359	4	148651373	148651468	0.0521759	1.00613	1.96231	-0.128832	0.984705	1.96946	-1.78546	-0.759947	0.39387	-2.73533	-1.84686	-0.400017	1.00608	0.0470664
VCE222350	3	82477011	82477078	-0.443386	0.582684	1.61132	0.124631	1.16253	2.18361	-1.89353	-0.761702	0.422299	-3.21706	-1.96311	-0.494987	1.00523	0.0470675
VCE344461	8	126505032	126505102	-0.329998	0.736037	1.786	-0.0195329	1.14119	2.24125	-2.02421	-0.819166	0.442844	-3.42593	-2.03291	-0.268503	1.00681	0.0470676
VCE146124	18	28652941	28653017	0.285344	1.21921	2.14757	-1.67163	-0.674327	0.359662	-0.0171578	1.0057	1.97642	0.646132	1.72601	2.60564	1.00762	0.047068
VCE292043	6	56276536	56276587	0.185641	1.20247	2.18696	-1.77411	-0.688494	0.588633	-0.254069	1.00522	2.04674	-0.157648	1.79904	2.86474	1.00557	0.0470695
VCE280858	5	163790826	163790993	0.236471	1.16248	2.08382	0.0197893	1.04219	2.03134	-1.78231	-0.761502	0.284222	-2.83645	-1.86793	-0.627579	1.00891	0.0470719
VCE91812	13	108179758	108179818	-0.0295836	0.944429	1.92414	0.0522924	1.10869	2.12209	-1.82442	-0.74747	0.36201	-3.00182	-1.91641	-0.571346	1.00497	0.0470728
VCE131902	17	2127519	2127598	-0.202351	0.818648	1.84132	-1.97109	-0.850514	0.330663	-0.0173038	1.07215	2.10802	0.45721	1.97539	3.2029	1.00346	0.0470739
VCE355026	9	76931690	76931778	-0.208021	0.866126	1.90063	-2.06587	-0.873598	0.371547	-0.0224108	1.15923	2.23133	0.315042	2.07283	3.50061	1.00847	0.0470748
VCE288524	6	28238986	28239038	0.144626	1.15446	2.14694	-1.5876	-0.184213	1.63671	-1.20727	0.715688	2.02007	-2.39509	1.26542	2.8731	1.00564	0.0470754
VCE177721	2	136179216	136179304	0.990735	1.93795	2.9114	-1.38636	-0.406362	0.557236	0.281427	1.32857	2.35643	0.677364	1.74001	2.80211	1.00086	0.0470755
VCE181057	2	148787626	148787922	0.864129	1.7732	2.67168	-1.14126	-0.231575	0.689342	0.424834	1.44395	2.46277	0.628358	1.67773	2.70178	1.00413	0.0470755
VCE2623	1	26700770	26700829	-0.289194	0.711749	1.70553	0.0567803	1.07708	2.08854	-1.93181	-0.829552	0.280881	-3.12003	-1.92625	-0.6464	1.00489	0.0470784
VCE324944	7	120467886	120467974	0.902391	1.69191	2.51858	-1.31623	-0.428215	0.418409	0.247332	1.20149	2.14203	0.745698	1.63121	2.5386	1.00848	0.0470792
VCE287882	6	22254943	22255004	0.109184	0.956181	1.80858	0.256309	1.19291	2.09342	-1.55842	-0.583025	0.456897	-2.74123	-1.82887	-0.587869	1.00354	0.0470803
VCE319024	7	74910995	74911073	0.100275	1.06754	2.01794	-1.86784	-0.748703	0.678277	-0.325891	1.03053	2.09216	-0.600528	1.91001	3.14531	1.00118	0.0470808
VCE281066	5	164573595	164573650	-0.279117	0.748396	1.79775	-0.0207769	1.08222	2.12293	-2.03617	-0.879428	0.326705	-3.30689	-2.00878	-0.435354	1.00796	0.0470828
VCE39109	10	71138436	71138486	1.09133	2.03444	2.98133	-1.54458	-0.586598	0.368583	0.105436	1.11574	2.10965	0.764987	1.67708	2.68497	1.00637	0.047083
VCE188577	2	192230858	192230910	-0.0436697	0.861558	1.74114	0.140506	1.06706	1.99541	-1.76127	-0.727245	0.284779	-2.88196	-1.80268	-0.719762	1.0013	0.0470851
VCE108216	15	35916642	35916716	-0.466941	0.659537	1.7727	-0.0499695	1.11748	2.22249	-2.12278	-0.909344	0.402925	-3.55232	-2.07314	-0.284026	1.0072	0.0470861
VCE35741	10	38290614	38290733	0.294002	1.24216	2.17505	-1.65925	-0.663493	0.373098	0.0251517	1.03048	1.98651	0.673881	1.72694	2.63724	1.00851	0.0470904
VCE301826	6	128537065	128537115	-0.316311	0.745552	1.79786	0.0275452	1.10551	2.15878	-2.044	-0.884092	0.248848	-3.37176	-1.9944	-0.595502	1.00601	0.0470925
VCE340992	8	99236023	99236073	0.23303	1.19564	2.1389	-1.64983	-0.665653	0.348333	0.0287717	1.00968	1.995	0.733685	1.68747	2.59386	1.00292	0.0470936
VCE107710	15	34494597	34494646	-0.193882	0.831679	1.9139	-0.466725	1.02888	2.11527	-1.71574	-0.537544	1.16994	-2.91749	-1.86208	1.33419	1.00822	0.0470948
VCE322647	7	104609566	104609645	-0.0287125	0.984348	1.96292	0.100726	1.19971	2.27434	-1.99243	-0.833394	0.357366	-3.41764	-2.07508	-0.510826	1.00506	0.047095
VCE187182	2	180130500	180130549	-0.230375	0.728922	1.69533	0.122492	1.11345	2.09566	-1.82297	-0.759553	0.339373	-3.0675	-1.87709	-0.663227	1.00309	0.0470954
VCE331345	8	25954137	25954194	-0.0615747	0.87944	1.82309	0.0279006	0.976851	1.93448	-1.7439	-0.751912	0.256419	-2.66585	-1.75603	-0.73088	1.00125	0.0470977
VCE155069	19	16412995	16413056	0.27689	1.18411	2.1278	-1.71021	-0.649488	0.622128	-0.167018	1.01756	2.00952	-0.0708843	1.78774	2.7405	1.00472	0.047098
VCE38927	10	68746901	68746970	0.149671	1.13559	2.03021	-1.50884	0.291043	1.89822	-1.59143	0.222649	1.8301	-2.84141	-0.136324	2.6756	1.0029	0.0471043
VCE115188	15	82506135	82506229	0.285468	1.2759	2.26607	-1.72228	-0.607204	0.757355	-0.221662	1.09744	2.16246	-0.366801	1.81814	2.99134	1.00834	0.0471047
VCE144972	18	24503340	24503492	-0.419043	0.708136	1.81309	-0.066977	1.13825	2.28097	-2.22121	-0.962937	0.386404	-3.80433	-2.139	-0.140287	1.00573	0.0471063
VCE193934	2	221553454	221553516	-0.451115	0.634981	1.81236	-0.135098	1.09845	2.1913	-2.14113	-0.950033	0.459999	-3.53125	-2.15552	0.17325	1.00081	0.0471083
VCE309119	7	293865	293953	0.367093	1.26401	2.15899	-1.54652	-0.601224	0.321879	-0.0186459	0.916042	1.83653	0.807458	1.55023	2.19154	1.00746	0.0471119
VCE41393	10	82112519	82112596	0.204555	1.17687	2.13923	0.0508027	1.07825	2.09295	-1.79251	-0.732551	0.326734	-2.90628	-1.84362	-0.657542	1.00656	0.0471129
VCE232867	3	168365186	168365293	-0.112778	0.851892	1.82265	-0.0246076	0.970319	1.93454	-1.79119	-0.757408	0.275428	-2.69626	-1.755	-0.702021	1.0091	0.0471151
VCE311019	7	15629977	15630029	0.0460141	1.01489	1.97159	0.0040537	0.998522	1.98441	-1.77119	-0.74765	0.291203	-2.80647	-1.75294	-0.689932	1.00851	0.0471161
VCE102104	14	76467942	76468013	0.219299	1.14697	2.06773	0.0107913	0.985642	1.95511	-1.70726	-0.718812	0.301183	-2.63304	-1.73558	-0.704708	1.00624	0.0471171
VCE302677	6	135093748	135093829	-0.398074	0.626165	1.65002	0.090653	1.11223	2.13903	-1.88096	-0.80078	0.312878	-3.12379	-1.9534	-0.604905	1.00539	0.0471186
VCE5976	1	47866657	47866706	-0.0570364	0.867185	1.80462	0.0301288	1.01527	1.96402	-1.66782	-0.655318	0.455358	-2.61079	-1.73076	-0.541998	1.0003	0.0471227
VCE96803	14	37522686	37522765	0.21309	1.1709	2.1122	0.0297243	1.04509	2.04484	-1.77085	-0.741105	0.311657	-2.88931	-1.78889	-0.675762	1.00817	0.0471274
VCE119414	16	327506	327564	0.335923	1.24486	2.14532	-1.6392	-0.672125	0.357226	0.0262238	1.02898	1.9897	0.622526	1.77913	2.57328	1.00962	0.0471285
VCE342537	8	110309832	110309887	0.111781	0.808546	1.60933	0.211437	1.08954	1.83963	-1.87364	-0.791748	0.447545	-3.09736	-1.89467	-0.38717	1.00466	0.0471306
VCE62955	11	126964729	126964834	0.77921	1.69663	2.61998	-1.61036	-0.624267	0.36209	0.0626672	1.07333	2.05006	0.71205	1.72441	2.65128	1.00257	0.0471427
VCE302888	6	136419998	136420053	0.264635	1.22483	2.20423	-1.76648	-0.663154	0.69422	-0.326468	1.02191	2.08359	-0.533731	1.82076	2.96711	1.00529	0.0471436
VCE34907	10	33189215	33189264	-0.159097	0.838413	1.84165	-0.01844	1.09475	2.13517	-1.90087	-0.796155	0.42887	-3.11742	-1.99055	-0.283259	1.00402	0.0471438
VCE99942	14	61037463	61037571	-0.375844	0.615563	1.62481	0.144552	1.15279	2.14246	-1.81802	-0.719022	0.396033	-3.07778	-1.88895	-0.573146	1.00168	0.0471469
VCE360902	9	118896395	118896560	-0.581608	0.57418	1.78781	-0.0930337	1.13552	2.26917	-2.24272	-0.995357	0.415154	-3.79085	-2.17682	-0.0717919	1.00549	0.0471479
VCE24979	1	192059602	192059653	-0.0558227	0.873737	1.82474	-0.00954207	0.976492	1.93098	-1.74108	-0.743628	0.266647	-2.64566	-1.76912	-0.68334	1.00066	0.0471503
VCE209477	22	43423639	43423698	0.850294	1.7374	2.64592	-1.49093	-0.558628	0.380237	0.0684909	1.02486	1.97459	0.759945	1.60252	2.39693	1.00598	0.0471513
VCE285282	6	4097446	4097508	0.180569	1.18204	2.02535	-1.67181	-0.0953746	1.73262	-1.49146	0.498143	1.91104	-2.57642	0.782162	2.87172	1.00795	0.0471522
VCE233224	3	169268513	169268778	-0.0967042	0.888015	1.84757	0.0130235	0.993604	1.9723	-1.79558	-0.760327	0.280427	-2.80184	-1.74903	-0.701827	1.00875	0.0471549
VCE50377	11	15318934	15319047	-0.118235	0.875978	1.85271	0.0581579	1.08435	2.10168	-1.87492	-0.798825	0.288548	-3.05202	-1.91548	-0.634195	1.00203	0.0471558
VCE28880	1	219143614	219143663	0.614816	1.74512	2.81575	-1.65359	-0.64359	0.403297	0.0458576	1.11406	2.12801	0.644592	1.77955	2.83534	1.0026	0.0471563
VCE332355	8	34371881	34371936	-0.103853	0.871746	1.858	0.0197845	1.05946	2.04364	-1.87851	-0.832703	0.280718	-2.93622	-2.00386	-0.531807	1.00005	0.0471571
VCE200037	20	39894498	39894561	-0.177501	0.854605	1.86188	-0.0124566	1.07483	2.12967	-1.98028	-0.856452	0.323838	-3.26552	-1.96497	-0.500871	1.00401	0.0471579
VCE79791	13	18971906	18971975	0.186074	1.19354	2.171	-1.80621	-0.619935	1.05081	-0.757186	0.952843	2.09141	-1.58039	1.80214	3.0831	1.00919	0.0471586
VCE315177	7	40437700	40437796	-0.283957	0.745308	1.76504	0.0570272	1.11649	2.15638	-1.8981	-0.791442	0.298314	-3.1913	-1.91413	-0.641957	1.00708	0.047159
VCE349276	9	18189039	18189100	-0.366784	0.633652	1.65792	0.0693421	1.09655	2.10767	-1.92701	-0.828218	0.307335	-3.18613	-1.95072	-0.593804	1.00853	0.0471607
VCE30511	1	240770831	240770899	0.211383	1.12852	2.05564	-1.53751	-0.510191	0.636881	-0.0480906	1.08541	2.04401	0.274856	1.68691	2.56558	1.00894	0.0471623
VCE81125	13	33392933	33393037	0.0112341	0.95878	1.89191	0.0301202	0.976959	1.93481	-1.69521	-0.704271	0.290812	-2.60279	-1.70465	-0.737196	1.00698	0.0471623
VCE45888	10	113557411	113557583	0.241525	1.15042	2.07627	-1.5664	-0.609748	0.346807	0.0153929	0.947195	1.87591	0.781442	1.57832	2.3007	1.00209	0.0471635
VCE97205	14	40459176	40459272	0.0613153	0.983006	1.89196	-1.59924	-0.620061	0.367802	0.12457	1.07282	2.0056	0.733664	1.71315	2.59886	1.00733	0.0471731
VCE73326	12	74415682	74415731	-0.197168	0.808412	1.8044	-0.0330271	1.17383	2.22452	-1.95973	-0.82649	0.503987	-3.34954	-2.11589	0.00111576	1.00628	0.0471765
VCE130133	16	79805718	79805788	-0.322711	0.692114	1.69174	0.0852548	1.10571	2.13512	-1.90744	-0.822733	0.294896	-3.16076	-1.96391	-0.620418	1.00295	0.0471791
VCE349661	9	20340444	20340502	-0.489406	0.589926	1.70427	0.0150402	1.14121	2.22386	-2.17186	-0.979906	0.240038	-3.62869	-2.12875	-0.504516	1.00153	0.0471802
VCE18478	1	118581586	118581650	-0.161776	0.883988	1.89644	-0.000137218	1.14095	2.22162	-2.06399	-0.903186	0.336123	-3.45039	-2.10839	-0.316187	1.00849	0.0471848
VCE312608	7	25240925	25241001	-0.198691	0.787037	1.75352	0.0769409	1.09295	2.09492	-1.81157	-0.72402	0.386965	-2.96927	-1.84168	-0.600757	1.00738	0.0471861
VCE354005	9	66895524	66895678	0.0183882	1.02015	1.99594	-1.39048	0.337765	1.92577	-1.49157	0.236666	1.80104	-2.79753	-0.171656	2.60226	1.00837	0.0471867
VCE252088	4	131857751	131857871	0.0999886	1.06013	1.9949	-1.69294	-0.686434	0.39412	-0.0655526	0.956892	1.93407	0.5498	1.7104	2.5095	1.00093	0.0471876
VCE188981	2	195601022	195601130	-0.423463	0.628811	1.70289	0.0321471	1.11551	2.15739	-2.02251	-0.872743	0.314266	-3.35343	-2.01001	-0.525064	1.00202	0.0471895
VCE27588	1	213950338	213950829	0.687702	1.57484	2.46987	-1.48402	-0.566384	0.355045	0.0274694	0.964535	1.8936	0.816142	1.54905	2.21212	1.00534	0.0471897
VCE203740	21	14871048	14871111	-0.229749	0.795117	1.82285	-0.0481996	1.0746	2.09924	-1.93917	-0.821141	0.391649	-3.14592	-1.964	-0.30225	1.00452	0.047191
VCE296289	6	93088864	93088995	0.152145	1.10911	2.06927	-0.0527827	0.983998	1.97466	-1.73158	-0.722517	0.353879	-2.70128	-1.76327	-0.577949	1.00803	0.0471943
VCE57772	11	87447949	87447999	-0.485009	0.619875	1.7596	-0.0277526	1.16281	2.27471	-2.23592	-1.02331	0.333556	-3.74732	-2.26108	-0.287243	1.00479	0.0471948
VCE11936	1	81568619	81568701	-0.483812	0.619729	1.72581	0.010218	1.1346	2.24406	-2.19503	-0.987437	0.250351	-3.69624	-2.15347	-0.497466	1.00437	0.0471961
VCE52088	11	28718276	28718333	-0.600328	0.445653	1.46307	0.321452	1.38749	2.45297	-1.48225	-0.25183	0.947123	-3.08641	-1.62244	-0.202681	1.00505	0.0472006
VCE328078	7	148927655	148927796	-0.139875	0.845335	1.81825	-0.0153393	1.12107	2.14988	-1.95228	-0.865197	0.404421	-3.2078	-2.12652	-0.0875903	1.00822	0.0472009
VCE146176	18	29006551	29006615	-0.388298	0.655897	1.74395	0.00224997	1.10418	2.15488	-2.03534	-0.865167	0.388752	-3.38318	-2.01448	-0.396605	1.00452	0.0472048
VCE343657	8	118113117	118113167	-0.303825	0.711244	1.74859	0.00100346	1.03708	2.05194	-1.95287	-0.863571	0.277206	-3.11695	-1.93281	-0.576065	1.00592	0.0472066
VCE273799	5	115390781	115390871	0.135458	1.11639	2.0794	-1.79034	-0.730648	0.39635	-0.0343977	1.07359	2.08731	0.495065	1.83777	2.96937	1.00465	0.0472075
VCE163636	2	29753507	29753704	0.646982	1.53594	2.42859	-1.52266	-0.585473	0.354782	0.0313432	0.971673	1.91284	0.797812	1.52269	2.35545	1.00434	0.0472081
VCE67605	12	24279005	24279063	-0.219904	0.806501	1.88635	-0.136961	1.07967	2.13469	-1.99731	-0.885404	0.457835	-3.22911	-2.11104	-0.00650635	1.00265	0.0472102
VCE220986	3	76525646	76525885	-0.0967958	0.846908	1.7981	0.0794259	1.05474	2.01031	-1.82592	-0.792262	0.293425	-2.87621	-1.92663	-0.602846	1.00684	0.047216
VCE194433	2	225179093	225179146	0.130594	1.10522	2.07128	-0.0785009	1.08645	2.12842	-1.81355	-0.744375	0.464706	-3.02756	-1.93777	-0.184592	1.00917	0.0472198
VCE313636	7	28396063	28396239	0.149032	0.882326	1.67182	0.0678769	0.86656	1.61636	-2.05388	-1.02277	0.0770413	-2.97524	-1.88328	-0.688393	1.00153	0.0472206
VCE80786	13	28215646	28215803	0.276251	1.19637	2.08902	-1.60746	-0.632839	0.43633	-0.0632421	0.978073	1.9487	0.491597	1.70769	2.47934	1.00522	0.0472207
VCE151374	18	56407647	56407740	0.5682	1.46231	2.36651	-1.67324	-0.68818	0.317177	0.0581802	1.06792	2.04412	0.679968	1.78835	2.71497	1.00407	0.0472215
VCE299025	6	106756992	106757079	0.299626	1.27357	2.22129	-1.67227	-0.64303	0.465166	0.0358848	1.13044	2.13771	0.452623	1.84608	2.88535	1.00809	0.0472228
VCE279250	5	154658390	154658473	0.00897434	0.952555	1.97629	-1.20884	0.588413	2.0093	-1.44286	0.206995	1.7722	-2.74183	-0.562562	2.35072	1.0088	0.0472229
VCE299970	6	113376407	113376516	-0.577466	0.557905	1.6835	0.0220884	1.13885	2.26444	-2.24581	-1.00682	0.232266	-3.78344	-2.15019	-0.50647	1.00604	0.0472286
VCE359492	9	108334625	108334697	-0.282653	0.723537	1.76694	0.0710007	1.16825	2.18788	-1.94165	-0.8372	0.321228	-3.31429	-2.04489	-0.524348	1.00948	0.0472286
VCE117895	15	99651510	99651589	-0.105545	0.857882	1.81467	0.0241197	0.990772	1.96419	-1.74734	-0.732419	0.278646	-2.74844	-1.69558	-0.741902	1.00419	0.0472312
VCE231924	3	159030853	159030925	-0.0400065	0.704048	1.56928	-0.569434	0.447765	1.59362	-0.780774	1.39533	2.4556	-2.10907	1.03587	2.35043	1.00845	0.0472328
VCE135484	17	36574790	36574893	0.344884	1.27111	2.19023	-1.65271	-0.665861	0.410068	-0.0684747	0.988745	1.96678	0.574609	1.72149	2.61312	1.00716	0.047234
VCE35077	10	33772839	33772903	0.102857	1.02891	1.97433	-0.00627195	0.9821	1.93959	-1.73016	-0.728252	0.282076	-2.65473	-1.73349	-0.718178	1.00488	0.0472351
VCE71518	12	59699583	59699632	0.0923202	1.04983	1.99359	-1.0237	0.939177	2.15082	-1.62383	-0.198068	1.48954	-2.92331	-1.31502	2.03806	1.00687	0.0472372
VCE166069	2	48314914	48314965	-0.461295	0.595711	1.68332	0.0533043	1.17403	2.22815	-2.02339	-0.845659	0.421373	-3.43643	-2.08547	-0.377429	1.00254	0.0472375
VCE181491	2	152050406	152050517	-0.261799	0.737109	1.75866	0.0507239	1.12828	2.15083	-1.84182	-0.762304	0.415596	-3.09688	-1.96271	-0.435617	1.00421	0.0472375
VCE60961	11	115513020	115513124	0.295599	1.20338	2.11364	-1.55673	-0.618812	0.322586	-0.00161905	0.924967	1.84745	0.782232	1.57115	2.2642	1.00281	0.0472421
VCE342119	8	107364208	107364261	-0.0267996	0.962658	1.92958	-0.294903	1.07103	2.17544	-1.91175	-0.744108	0.785881	-3.24233	-1.96884	0.620553	1.00465	0.0472425
VCE201763	20	52837580	52837734	1.02455	1.94327	2.87103	-1.51446	-0.566238	0.377709	0.0841769	1.05621	2.02652	0.750073	1.62718	2.51152	1.00128	0.0472478
VCE230686	3	148330835	148330899	-0.3328	0.740801	1.82159	-0.514529	0.992363	2.13533	-2.03842	-0.815558	0.798904	-3.32196	-2.03378	1.03458	1.00853	0.0472481
VCE74956	12	89265684	89265748	-0.269785	0.779716	1.85145	-0.156311	1.08179	2.15438	-2.02711	-0.870919	0.507657	-3.37814	-2.04756	0.096463	1.00859	0.0472506
VCE9141	1	63218620	63218702	-0.385875	0.640669	1.80579	-0.111692	1.11767	2.16543	-2.01278	-0.901391	0.487641	-3.2952	-2.18895	0.235787	1.00362	0.047252
VCE32255	10	8712838	8712939	-0.262374	0.740444	1.76217	0.00188907	1.0449	2.05683	-1.944	-0.877692	0.280176	-3.13224	-1.96957	-0.530901	1.00428	0.0472551
VCE269165	5	88945282	88945362	-0.203443	0.801201	1.78117	0.0805374	1.11104	2.15013	-1.94349	-0.82844	0.294848	-3.23812	-1.96635	-0.619253	1.00776	0.0472562
VCE321989	7	98448335	98448397	0.212007	1.06134	1.92737	0.115358	1.02754	1.92716	-1.57449	-0.596003	0.392315	-2.5437	-1.6142	-0.71765	1.00758	0.0472569
VCE35927	10	42110940	42111041	0.0872091	1.11321	2.01804	-1.57906	0.268618	1.94575	-1.53284	0.219569	1.81771	-2.84725	-0.140987	2.8434	1.00516	0.0472597
VCE87895	13	78324765	78324869	-0.0164095	0.927433	1.90205	-0.0547157	1.02763	2.02635	-1.85787	-0.815109	0.347233	-2.91459	-1.95233	-0.322092	1.00853	0.0472611
VCE67475	12	24020451	24020871	-0.200741	0.830053	1.83787	0.0339308	1.06637	2.09339	-1.94327	-0.841001	0.240744	-3.17562	-1.89335	-0.704282	1.00429	0.0472634
VCE37447	10	60282080	60282131	-0.527084	0.589716	1.73123	-0.0279123	1.12786	2.25107	-2.20647	-0.975179	0.325166	-3.68432	-2.14407	-0.340142	1.00249	0.0472657
VCE42993	10	96755439	96755492	0.123015	1.10356	2.06619	-0.402671	1.0498	2.147	-1.79889	-0.646011	0.806343	-3.10959	-1.84153	0.91886	1.00463	0.0472686
VCE130679	16	85043120	85043216	0.09467	1.12011	2.08305	-1.78494	-0.474096	1.3667	-1.15407	0.766017	2.02821	-2.25066	1.52868	3.06902	1.0086	0.0472715
VCE149725	18	47230625	47230852	1.10928	2.04088	2.98874	-1.51676	-0.562439	0.370829	0.100897	1.08185	2.08312	0.783847	1.61627	2.57024	1.00405	0.047278
VCE260941	5	22722609	22722661	-0.343349	0.668068	1.68027	0.101398	1.16238	2.20144	-1.88097	-0.772355	0.412935	-3.25359	-1.97126	-0.485264	1.0065	0.0472788
VCE146936	18	35432681	35432739	-0.641654	0.454143	1.56836	0.146259	1.25366	2.343	-2.12045	-0.870856	0.404924	-3.77791	-2.14189	-0.421258	1.00412	0.0472798
VCE168915	2	61798233	61798296	-0.175564	0.798436	1.6996	0.15026	1.11716	2.10641	-1.73988	-0.675094	0.449228	-2.95223	-1.8319	-0.54998	1.00056	0.0472807
VCE95964	14	34901878	34901939	0.99184	1.92444	2.88628	-1.57552	-0.584826	0.406654	0.102728	1.15982	2.1642	0.675248	1.77157	2.74997	1.00641	0.047281
VCE50334	11	15189811	15189889	0.256995	1.22414	2.20666	-1.78034	-0.640824	0.756426	-0.305844	1.06234	2.13723	-0.597084	1.81246	3.08684	1.00431	0.0472812
VCE330653	8	20800786	20800856	-0.00496068	0.943865	1.90326	-0.0146521	0.992582	1.95006	-1.76785	-0.767031	0.274904	-2.68986	-1.82283	-0.655155	1.00726	0.0472816
VCE212664	3	18386754	18386896	-0.0486553	0.94369	1.91517	0.0181643	1.01081	2.00074	-1.7924	-0.75187	0.268482	-2.85649	-1.7374	-0.728022	1.00377	0.0472838
VCE228000	3	126809809	126809864	-0.18811	0.814899	1.92566	-0.328501	1.06042	2.13158	-1.81485	-0.630934	0.934652	-3.01465	-1.90316	0.843391	1.0092	0.0472872
VCE356024	9	81529459	81529580	-0.194879	0.774359	1.76306	-0.00517717	1.0011	1.97959	-1.83941	-0.803454	0.264733	-2.83717	-1.83115	-0.661761	1.00557	0.0472888
VCE107827	15	35043507	35043557	-0.0768016	0.930315	1.92075	-0.0128494	1.10743	2.13623	-1.91949	-0.819407	0.366768	-3.15597	-2.01147	-0.358214	1.00295	0.0472906
VCE201450	20	51447101	51447189	0.761265	1.65828	2.54904	-1.49047	-0.559461	0.374532	0.0266125	0.970263	1.89835	0.790703	1.54902	2.2395	1.00211	0.0472908
VCE150980	18	55473775	55474030	-0.0911979	0.885777	1.84585	0.0162083	0.997253	1.98068	-1.81254	-0.788606	0.257962	-2.83581	-1.78963	-0.707109	1.00575	0.0472955
VCE176791	2	129763988	129764050	0.609439	1.49348	2.40214	-1.62073	-0.642482	0.343044	0.0560393	1.06575	2.02704	0.693686	1.72769	2.65355	1.00938	0.0472964
VCE21096	1	158526930	158527076	0.0629689	1.01149	1.96699	-1.33205	0.66012	2.01766	-1.61602	-0.0920607	1.59553	-2.95633	-1.10879	2.49293	1.00599	0.0472969
VCE288761	6	30310299	30310365	0.0736293	1.00721	2.01596	-1.70423	-0.34423	1.3769	-0.693599	1.02125	2.20244	-1.81267	1.49154	3.09777	1.00594	0.0472973
VCE320794	7	91796577	91796645	-0.274854	0.761565	1.78967	-0.0160562	1.09996	2.13451	-1.90003	-0.794283	0.398008	-3.11154	-1.96563	-0.382211	1.0033	0.0472977
VCE266587	5	70776745	70776845	0.00116575	1.02246	2.00889	-1.74914	-0.49564	1.26479	-0.877532	0.872604	2.0666	-1.92892	1.65829	3.01168	1.00989	0.0472982
VCE148222	18	40080382	40080431	-0.138708	0.849983	1.84903	0.00272057	1.05286	2.05055	-1.89441	-0.847258	0.268176	-2.98918	-2.00344	-0.490303	1.00888	0.0473031
VCE298954	6	106119232	106119298	0.0809263	1.05699	2.04982	-0.0493454	1.06067	2.08114	-1.88102	-0.812424	0.398558	-3.00193	-1.97779	-0.263224	1.00744	0.0473037
VCE311495	7	18420211	18420282	-0.157997	0.814661	1.74792	0.0335957	0.964731	1.9485	-1.89377	-0.812532	0.244738	-3.05443	-1.7227	-0.733314	1.00083	0.0473045
VCE190162	2	202207687	202207792	-0.00781668	0.9258	1.89212	-0.418677	1.11071	2.16839	-1.67985	-0.387192	1.2029	-3.0101	-1.6231	1.17134	1.00972	0.0473048
VCE313794	7	28732226	28732302	0.0160916	0.889768	1.79127	0.0044913	0.94379	1.83925	-1.78204	-0.770927	0.282841	-2.72072	-1.70766	-0.709409	1.00239	0.0473057
VCE29268	1	221568285	221568382	-0.0956379	0.846494	1.79274	0.0279287	0.989677	1.93927	-1.71503	-0.705031	0.29986	-2.66115	-1.69507	-0.725266	1.00569	0.0473062
VCE297522	6	98824097	98824152	-0.246352	0.650574	1.58937	0.201074	1.16557	2.09377	-1.58472	-0.505784	0.667746	-2.80999	-1.69896	-0.355395	1.00093	0.0473073
VCE218443	3	64332430	64332485	0.632784	1.51975	2.42031	-1.27732	-0.338754	0.611451	0.253978	1.26322	2.22325	0.682151	1.61924	2.48917	1.0077	0.047314
VCE304817	6	152788345	152788402	0.089407	1.13282	2.14996	-1.5747	-0.0895083	1.68764	-1.3794	0.511503	1.97247	-2.59339	0.99131	2.90487	1.00847	0.0473206
VCE174491	2	104789466	104789560	-0.297182	0.720851	1.74122	0.0137791	1.04884	2.06958	-1.99039	-0.863439	0.243329	-3.19764	-1.88849	-0.665742	1.00612	0.047322
VCE254289	4	148287211	148287270	-0.226163	0.817549	1.80384	0.0342914	1.03881	2.07082	-1.93648	-0.834782	0.25296	-3.19638	-1.8232	-0.719289	1.00855	0.047322
VCE13656	1	87878809	87878901	0.586334	1.45733	2.33322	-1.64279	-0.66114	0.3196	0.0681566	1.06195	2.02156	0.717079	1.73482	2.69993	1.00145	0.0473226
VCE303329	6	139677444	139677537	0.0654069	1.05273	2.01638	-0.150118	1.10392	2.18023	-1.81933	-0.71862	0.633594	-3.13242	-1.92565	0.136079	1.00723	0.047331
VCE8437	1	60894478	60894559	-0.280428	0.762779	1.79585	0.0486665	1.13765	2.22267	-2.08547	-0.908495	0.280936	-3.5485	-2.01315	-0.601479	1.00152	0.0473345
VCE1467	1	14027388	14027476	1.02032	2.06254	3.04874	-1.62391	-0.615037	0.493933	-0.0543443	1.14871	2.21242	0.355464	1.83508	2.88033	1.00499	0.0473355
VCE33414	10	19052232	19052559	0.490408	1.38771	2.28554	-1.48409	-0.57127	0.357621	-0.00589339	0.920694	1.83355	0.821355	1.49102	2.15241	1.00936	0.047337
VCE202045	20	54364813	54364867	0.744877	1.67164	2.59174	-1.41008	-0.484491	0.465058	0.115986	1.07285	2.01181	0.764906	1.55631	2.33159	1.00812	0.0473398
VCE282707	5	168952077	168952150	0.93717	1.86443	2.78352	-1.5131	-0.578838	0.392997	0.0505857	1.04145	2.02103	0.732042	1.63755	2.47216	1.00278	0.0473403
VCE167220	2	57993889	57994013	-0.441206	0.59406	1.60837	0.166996	1.23119	2.27887	-1.91123	-0.69628	0.547071	-3.43338	-1.94764	-0.378392	1.00534	0.0473411
VCE137251	17	48243582	48243706	-0.0332011	0.865362	1.74754	0.0668643	1.04182	1.98112	-2.35589	-1.23114	0.228112	-3.45708	-2.40854	-0.406322	1.00323	0.0473426
VCE274079	5	118019558	118019706	-0.340679	0.701812	1.74016	0.018261	1.09012	2.13824	-2.02307	-0.880312	0.272055	-3.35249	-1.9692	-0.588194	1.00638	0.047343
VCE318725	7	70645619	70645949	0.720759	1.61031	2.51134	-1.37209	-0.462099	0.444182	0.0182234	0.938549	1.85156	0.833732	1.39109	1.96764	1.00023	0.0473445
VCE66641	12	18580548	18580623	-0.336889	0.735442	1.82741	-0.039651	1.13525	2.21371	-2.03476	-0.859657	0.428265	-3.45515	-2.06129	-0.25854	1.00485	0.0473448
VCE108390	15	36331645	36331714	-0.199046	0.792133	1.81222	-0.00401384	1.06749	2.07702	-1.8729	-0.812333	0.344566	-3.01781	-1.95742	-0.472135	1.00479	0.0473451
VCE34591	10	29890766	29890837	-0.00158326	1.01369	2.00867	-1.79115	-0.352096	1.45629	-1.06556	0.73804	2.06309	-2.10853	1.46425	3.12901	1.00382	0.0473467
VCE262035	5	31722995	31723171	0.287316	1.21744	2.13017	-1.61115	-0.64696	0.392899	-0.0591016	0.93201	1.87899	0.652931	1.64785	2.38417	1.00911	0.0473469
VCE26921	1	209244284	209244557	0.736439	1.62572	2.5104	-1.45647	-0.544451	0.376299	0.0349235	0.964169	1.87341	0.831526	1.50298	2.15078	1.00237	0.0473476
VCE110624	15	48536952	48537081	-0.103682	0.865202	1.85139	-0.0132005	1.04082	2.02474	-1.79751	-0.766726	0.330855	-2.8138	-1.89309	-0.564028	1.00429	0.0473498
VCE230676	3	148282863	148282914	0.122442	1.1067	2.05828	0.03666	1.08263	2.07195	-1.7412	-0.688186	0.424709	-2.84222	-1.79758	-0.579785	1.00942	0.0473504
VCE310150	7	10000982	10001045	0.646944	1.45916	2.3077	-1.51551	-0.574015	0.348539	0.155475	1.1034	1.99981	0.744645	1.64724	2.64654	1.00822	0.0473567
VCE151672	18	58271920	58271974	0.773773	1.68581	2.60302	-1.5605	-0.584974	0.387672	0.093513	1.10202	2.081	0.730749	1.70593	2.60941	1.0089	0.0473581
VCE218624	3	65954015	65954066	-0.352221	0.682896	1.75747	-0.0307334	1.15123	2.21108	-1.9457	-0.76051	0.542109	-3.30573	-2.00541	0.0429594	1.00114	0.0473586
VCE235982	3	185640691	185640800	-0.122114	0.841363	1.88016	-0.166441	1.13174	2.17484	-1.80185	-0.652969	0.760795	-3.05131	-1.93918	0.362445	1.00456	0.0473594
VCE170121	2	66580924	66581056	0.94158	1.86235	2.78383	-1.5216	-0.566278	0.389859	0.093734	1.09394	2.07339	0.734849	1.66485	2.57347	1.00943	0.047367
VCE54943	11	50238311	50238368	0.0486021	1.06022	2.07108	-1.64378	-0.323322	1.53406	-1.08903	0.814393	2.057	-2.30948	1.45333	2.94662	1.00763	0.0473674
VCE326444	7	132232598	132232668	0.9706	1.97199	2.96711	-1.6119	-0.613401	0.439108	0.00882434	1.11357	2.14671	0.598474	1.77316	2.77915	1.00923	0.0473697
VCE128705	16	73387825	73387914	-0.0162641	0.916184	1.85618	0.00337158	0.964352	1.90765	-1.72412	-0.726365	0.267863	-2.59554	-1.69608	-0.734353	1.00275	0.0473715
VCE294326	6	81907566	81907677	-0.0537485	0.91305	1.87977	0.066865	1.06681	2.04257	-1.77575	-0.749794	0.290714	-2.75695	-1.92042	-0.632137	1.00876	0.0473719
VCE234719	3	178079128	178079183	-0.334973	0.676493	1.715	0.0334175	1.13958	2.16459	-1.88996	-0.767247	0.475444	-3.16419	-1.98501	-0.331294	1.0064	0.0473722
VCE237137	3	194468308	194468369	-0.300235	0.745222	1.7828	0.00596841	1.08309	2.13597	-2.03429	-0.907996	0.249086	-3.31138	-2.03965	-0.533305	1.00666	0.0473731
VCE339482	8	92088249	92088326	-0.430796	0.655796	1.75307	-0.014857	1.10243	2.18829	-2.1445	-0.957658	0.269353	-3.52827	-2.09384	-0.461858	1.00117	0.0473748
VCE106924	15	27608483	27608549	0.284345	1.20529	2.1244	-1.6875	-0.701914	0.368486	-0.0440037	0.988144	1.96827	0.59574	1.7679	2.60605	1.00656	0.0473763
VCE360938	9	119027146	119027246	-0.477747	0.580453	1.67675	0.0202441	1.17745	2.24154	-1.98039	-0.796269	0.564077	-3.41571	-2.06094	-0.0838109	1.00303	0.0473763
VCE147136	18	37282922	37282986	0.653471	1.54786	2.44257	-1.46966	-0.528373	0.399783	0.0551905	0.986206	1.91846	0.820626	1.51196	2.24049	1.00685	0.0473769
VCE130836	16	86836753	86836805	-0.0554716	1.07001	2.12506	-1.46749	0.235846	1.82578	-1.70573	0.0872989	1.82849	-2.94913	-0.237613	2.75934	1.00713	0.0473783
VCE270576	5	93387277	93387428	0.1022	0.989867	1.88255	-0.0109528	0.89106	1.7834	-1.67214	-0.687046	0.275602	-2.36047	-1.57651	-0.783668	1.00233	0.0473818
VCE165737	2	45490839	45490915	-0.395708	0.657363	1.72747	0.0236941	1.11154	2.16361	-2.06389	-0.884724	0.288375	-3.4356	-1.99484	-0.54667	1.00422	0.0473825
VCE325937	7	128433530	128433599	0.26697	1.1868	2.11668	-1.69467	-0.705633	0.312788	0.00361639	1.01092	1.97498	0.684226	1.7688	2.63312	1.0084	0.0473855
VCE257428	4	180581253	180581303	-0.195746	0.757029	1.70462	0.0713998	1.04857	2.00892	-1.88784	-0.818719	0.283502	-3.06312	-1.88582	-0.628826	1.00483	0.0473878
VCE31935	10	6711537	6711625	-0.0964947	0.859101	1.82965	-0.00233023	0.996078	1.96828	-1.81259	-0.785887	0.258624	-2.81887	-1.7918	-0.682518	1.0076	0.0473899
VCE194859	2	231683434	231683511	0.0827322	0.795814	1.54822	0.235279	1.02778	1.78461	-1.59742	-0.626907	0.421657	-2.63989	-1.65471	-0.561981	1.00412	0.0473909
VCE82007	13	42068697	42068838	0.432262	1.35687	2.28081	-1.65838	-0.645468	0.514381	-0.163857	1.0225	2.03511	0.192342	1.76452	2.72277	1.00279	0.0473925
VCE29300	1	222123342	222123439	0.019606	0.942506	1.88873	-0.0199039	0.942473	1.88743	-1.67837	-0.701428	0.292489	-2.52451	-1.65678	-0.735785	1.00958	0.0473963
VCE33611	10	21284452	21284693	0.073428	1.04272	2.02269	0.0139539	1.1546	2.19811	-2.00975	-0.898211	0.308872	-3.35124	-2.13995	-0.415439	1.00735	0.0473964
VCE336464	8	70969123	70969188	0.645862	1.48711	2.36115	-1.29562	-0.371832	0.535835	0.217302	1.15672	2.06469	0.758376	1.51841	2.3105	1.00624	0.047398
VCE84032	13	57855945	57856055	-0.321359	0.695542	1.72542	0.0238295	1.07542	2.08117	-1.93628	-0.842631	0.294538	-3.12238	-1.95803	-0.56948	1.00613	0.0473983
VCE162950	2	24331760	24331884	0.0795924	1.0733	2.0741	-0.833296	0.7855	1.93829	-1.73991	-0.549219	1.2213	-2.77379	-1.74446	1.74413	1.00816	0.0473984
VCE27342	1	213211464	213211544	-0.466449	0.646474	1.7926	-0.128884	1.09401	2.1928	-2.16637	-0.963245	0.438311	-3.52818	-2.15299	0.11328	1.00172	0.0474001
VCE104837	14	97644221	97644272	-0.169627	0.803259	1.76667	0.042226	1.02921	2.0189	-1.83619	-0.78245	0.276725	-2.91838	-1.82199	-0.681412	1.00612	0.0474002
VCE12834	1	83733136	83733217	1.14386	2.11107	3.07301	-1.5724	-0.599032	0.380065	0.116675	1.13777	2.1526	0.720299	1.74053	2.74236	1.0027	0.0474015
VCE114760	15	76880334	76880468	0.140637	1.09128	2.01568	-1.76267	-0.698542	0.516772	-0.112014	1.04487	2.05554	0.133258	1.85172	2.87099	1.00605	0.0474019
VCE138119	17	53696463	53696518	0.185024	1.14964	2.10973	-1.65691	-0.647492	0.349045	0.0300067	1.00509	1.98663	0.760236	1.60476	2.67603	1.00379	0.0474041
VCE39537	10	74333294	74333356	-0.522411	0.569123	1.63218	0.0598043	1.30388	2.43996	-1.81867	-0.53744	0.962396	-3.49356	-1.94153	0.46722	1.0014	0.0474051
VCE256603	4	172921433	172921483	0.214306	1.12766	2.02552	-1.75331	-0.711643	0.352852	0.0838044	1.10781	2.09161	0.614851	1.86007	2.92707	1.00629	0.047406
VCE353563	9	63898556	63898620	0.207652	1.18067	2.11923	-1.7253	-0.694212	0.365148	0.0279729	1.06675	2.07806	0.636841	1.76881	2.84608	1.00892	0.0474069
VCE354198	9	69593607	69593739	-0.217115	0.737315	1.71494	0.0666985	1.06587	2.02036	-1.72187	-0.689039	0.370477	-2.77458	-1.76564	-0.642598	1.00664	0.0474071
VCE113262	15	66808829	66808934	0.2737	1.17393	2.07437	-1.61283	-0.652975	0.344909	0.00099625	1.00324	1.93854	0.721731	1.69786	2.47254	1.00934	0.0474083
VCE301018	6	123908852	123908947	-0.166759	0.75391	1.64496	0.171754	1.10343	2.04344	-1.68247	-0.655173	0.420465	-2.81265	-1.82683	-0.5424	1.00453	0.0474112
VCE173255	2	94668040	94668106	-0.350585	0.722985	1.79188	-0.0411191	1.10805	2.17651	-2.08946	-0.927737	0.362574	-3.44312	-2.12213	-0.178854	1.00028	0.0474135
VCE88744	13	82824250	82824300	0.0826961	1.0375	2.00271	-1.39958	0.020466	1.72864	-1.21275	0.677668	1.99131	-2.53267	1.04544	2.62603	1.00488	0.0474167
VCE223732	3	94716800	94716859	-0.0841602	0.763373	1.66496	0.0106885	1.32956	2.32318	-1.57119	-0.459506	0.959833	-3.1515	-1.95477	0.566567	1.00664	0.0474175
VCE100967	14	68330188	68330248	0.0495333	0.802586	1.61616	0.128816	0.957358	1.73174	-1.97404	-0.925466	0.175571	-2.99889	-1.88841	-0.657744	1.00183	0.04742
VCE10841	1	76581100	76581156	-0.490219	0.610687	1.69564	0.0159257	1.115	2.20399	-2.16441	-0.965493	0.255557	-3.58507	-2.09033	-0.539677	1.00136	0.0474208
VCE324554	7	116657273	116657322	-0.255074	0.74181	1.74852	0.0484676	1.10256	2.11257	-1.80875	-0.743852	0.407641	-2.9995	-1.90174	-0.484646	1.00828	0.047423
VCE267527	5	78007271	78007376	-0.208364	0.764374	1.75833	0.0018268	0.988969	1.95391	-1.81298	-0.786459	0.247501	-2.78983	-1.80146	-0.698976	1.00961	0.047423
VCE66767	12	19587426	19587501	0.78812	1.71085	2.64413	-1.46617	-0.532136	0.402707	0.120741	1.06816	2.01435	0.801673	1.58548	2.4145	1.00808	0.0474253
VCE340870	8	98863005	98863064	0.417066	1.34869	2.27047	-1.60654	-0.618729	0.414992	0.0330036	1.04673	2.01766	0.673964	1.69427	2.61299	1.00416	0.0474264
VCE137138	17	48126188	48126325	-0.443235	0.608527	1.69937	0.00735639	1.08914	2.1339	-2.07518	-0.943307	0.228288	-3.37624	-2.08743	-0.526836	1.00006	0.0474301
VCE41206	10	79870172	79870226	0.308266	1.25362	2.17575	-1.60416	-0.600155	0.621655	-0.235113	0.986571	1.98193	0.100646	1.69439	2.54683	1.00991	0.0474304
VCE290673	6	45436738	45436848	-0.00213978	0.955754	1.92206	-1.84377	-0.775109	0.381518	-0.099186	0.996589	2.01256	0.401512	1.83492	2.9057	1.00549	0.0474341
VCE298410	6	104022859	104022908	-0.0639821	0.880771	1.81804	0.0272631	1.00277	1.95216	-1.96103	-0.878451	0.240611	-3.07254	-1.88772	-0.663383	1.00064	0.0474378
VCE322220	7	101479469	101479522	0.0688924	0.890497	1.89618	-0.409311	1.09686	2.17044	-1.50674	-0.173226	1.47203	-2.88088	-1.41538	1.40227	1.0064	0.0474397
VCE295617	6	90696759	90696818	0.375278	1.37444	2.33539	-1.83003	-0.674875	0.682455	-0.261426	1.1251	2.20918	-0.497387	1.92314	3.21716	1.00823	0.0474404
VCE292658	6	63440814	63440889	0.264976	1.20387	2.13061	-1.66546	-0.693218	0.330933	-0.0114927	0.98061	1.95792	0.669708	1.71262	2.58095	1.00918	0.0474406
VCE162768	2	23372482	23372627	-0.461071	0.605665	1.63794	0.164144	1.23605	2.31731	-2.0496	-0.848725	0.354438	-3.6038	-2.10677	-0.529831	1.00936	0.0474411
VCE201415	20	50914345	50914399	0.154115	1.08244	2.01643	-0.505287	1.0155	2.08749	-1.71466	-0.594458	0.935455	-2.92997	-1.81454	1.1973	1.00541	0.0474429
VCE69093	12	42431814	42431966	0.253891	1.17367	2.09322	-1.61366	-0.658698	0.33979	-0.00396318	0.969178	1.91545	0.6667	1.69552	2.43887	1.00349	0.047443
VCE301066	6	124225929	124226029	0.0374558	0.972954	1.90098	0.0120276	1.00372	1.9743	-1.74144	-0.754438	0.260837	-2.71381	-1.80596	-0.680184	1.00519	0.0474433
VCE350819	9	26203031	26203212	-0.278471	0.721212	1.7176	0.049475	1.04547	2.06054	-1.86754	-0.810413	0.260177	-2.99975	-1.89613	-0.673149	1.00465	0.0474436
VCE87905	13	78365926	78365979	-0.5176	0.604222	1.69232	-0.114551	1.23568	2.39035	-1.92162	-0.719383	0.785136	-3.48794	-2.14535	0.434907	1.00621	0.047449
VCE339954	8	93235598	93235652	0.453076	1.37254	2.29696	-1.56826	-0.607461	0.352562	0.0144525	0.958315	1.90672	0.793291	1.53752	2.39017	1.00601	0.0474494
VCE304526	6	148648509	148648638	0.0411425	1.075	2.06926	-1.8495	-0.78028	0.343187	-0.0183285	1.05672	2.08726	0.568415	1.86328	2.98793	1.00809	0.0474525
VCE106964	15	28360843	28360896	-0.0607329	0.961411	1.91706	-1.95889	-0.769281	0.607264	-0.165741	1.1305	2.20699	-0.0205427	1.95363	3.31765	1.00823	0.0474539
VCE275211	5	125065175	125065252	-0.0433636	0.926637	1.88929	0.0185965	1.02505	2.02264	-1.82459	-0.775001	0.268813	-2.95501	-1.75815	-0.724738	1.00212	0.0474551
VCE240054	4	23132936	23133019	0.463259	1.27433	2.12047	-1.32957	-0.438891	0.444042	0.147598	1.03935	1.89412	0.757832	1.47968	2.16393	1.00261	0.0474552
VCE224982	3	107562114	107562166	0.837588	1.76584	2.72487	-1.45342	-0.470291	0.531538	0.12821	1.19926	2.21412	0.598993	1.69296	2.6671	1.00976	0.0474552
VCE244348	4	61896794	61896858	-0.231854	0.726262	1.69813	0.117204	1.13163	2.1051	-1.73497	-0.670629	0.419579	-2.90758	-1.8577	-0.533958	1.00796	0.0474587
VCE125000	16	53937190	53937242	-0.0933731	0.850603	1.80141	0.104633	1.08407	2.04976	-1.68398	-0.638209	0.403344	-2.77192	-1.69931	-0.712378	1.00261	0.0474588
VCE361075	9	119572361	119572462	-0.412284	0.624726	1.68624	0.0596286	1.28831	2.35474	-1.66943	-0.525127	0.85139	-3.20077	-1.94183	0.309012	1.00923	0.0474592
VCE347726	9	13051137	13051290	-0.175368	0.776185	1.71778	0.17169	1.14586	2.11588	-1.67145	-0.607342	0.411397	-2.90353	-1.72077	-0.695435	1.00337	0.0474661
VCE235363	3	181851122	181851184	-0.3978	0.668705	1.72791	0.0129934	1.07842	2.11988	-2.01973	-0.893439	0.273922	-3.30325	-1.99936	-0.551539	1.00417	0.0474663
VCE18045	1	115330190	115330253	-0.169264	0.727716	1.58371	0.189451	1.06522	1.98252	-1.66732	-0.656265	0.404157	-2.78721	-1.75615	-0.620791	1.00423	0.0474712
VCE254030	4	146635603	146635807	1.03776	1.98402	2.9254	-1.5881	-0.615541	0.396154	0.0223569	1.11155	2.11557	0.545826	1.80032	2.70347	1.00679	0.047474
VCE160726	2	10874375	10874494	0.324253	1.22056	2.15532	-1.69309	-0.687571	0.354719	-0.0316736	0.996502	1.96264	0.614782	1.77442	2.6031	1.00953	0.0474749
VCE208759	22	33438432	33438520	-0.205735	0.792346	1.77901	0.040287	1.05864	2.06781	-1.92993	-0.854862	0.240819	-3.12739	-1.93417	-0.655039	1.00103	0.047475
VCE11439	1	80225962	80226012	-0.274757	0.75679	1.82056	-0.0661612	1.1077	2.15352	-1.93893	-0.803016	0.483312	-3.18672	-2.01167	-0.179536	1.00369	0.0474752
VCE162413	2	22382674	22382746	0.11298	1.01187	1.91852	0.0475838	0.982976	1.91157	-1.56487	-0.617822	0.346768	-2.41937	-1.61915	-0.749064	1.00861	0.0474777
VCE249283	4	109209233	109209344	0.22701	1.13043	2.02748	-0.0291605	0.950003	1.88047	-1.59501	-0.636849	0.351706	-2.35761	-1.64319	-0.697826	1.00093	0.047479
VCE300167	6	114450471	114450581	0.17629	1.0823	2.00256	0.0352427	0.998774	1.9476	-1.68475	-0.712165	0.287701	-2.60195	-1.75686	-0.69616	1.00108	0.0474797
VCE270207	5	92677217	92677377	-0.241108	0.760935	1.75932	0.0145269	1.04511	2.05028	-1.93718	-0.867306	0.244098	-3.1118	-1.92641	-0.639361	1.00129	0.047483
VCE270549	5	93311872	93311952	-0.227659	0.731442	1.616	0.170451	1.11976	2.11388	-2.04954	-0.877033	0.380058	-3.43149	-2.03426	-0.490183	1.00276	0.0474844
VCE205903	21	36560269	36560395	0.365422	1.28566	2.20708	-1.62976	-0.658596	0.349568	0.0133693	1.0033	1.96311	0.745884	1.71172	2.5191	1.00519	0.0474844
VCE25305	1	196527518	196527606	0.023966	0.972929	1.93367	-0.132126	1.03114	2.04757	-1.76116	-0.734976	0.483625	-2.87301	-1.88375	-0.129944	1.00708	0.0474851
VCE334539	8	59147677	59147739	-0.0857172	0.802961	1.71522	0.0418647	1.02642	1.94714	-2.03013	-0.95205	0.307751	-3.16046	-2.07259	-0.351762	1.00158	0.0474875
VCE139618	17	61322948	61323036	-0.367147	0.6809	1.71419	0.0664169	1.10982	2.15925	-2.00732	-0.869706	0.276105	-3.33513	-2.00066	-0.583651	1.002	0.0474888
VCE163469	2	29164345	29164448	-0.159643	0.856916	1.87339	-0.0457504	1.02003	2.02497	-1.86322	-0.801642	0.367385	-2.90978	-1.91251	-0.398367	1.00987	0.04749
VCE155914	19	28428691	28428756	0.45459	1.35172	2.24303	-1.52969	-0.592994	0.343999	0.0139021	0.926253	1.86182	0.783637	1.52124	2.27293	1.00902	0.0474902
VCE87966	13	78508066	78508315	0.99171	1.92661	2.85566	-1.55424	-0.600532	0.376211	0.0735344	1.07665	2.08001	0.711117	1.70482	2.59736	1.00477	0.0474928
VCE318254	7	69474115	69474178	-0.102731	0.91963	1.9681	-0.732942	0.897271	2.05363	-1.75403	-0.532156	1.24815	-2.94461	-1.77672	1.71942	1.0076	0.0474937
VCE181017	2	148318420	148318560	0.0617024	1.08271	2.08814	-1.72741	-0.396165	1.40101	-0.993734	0.845437	2.05119	-2.08161	1.58365	2.96227	1.00876	0.0474978
VCE68095	12	28087644	28087715	-0.177943	0.84493	1.82484	0.0703333	1.13519	2.17643	-1.85921	-0.75087	0.421966	-3.12574	-1.91865	-0.480121	1.00606	0.0475029
VCE250688	4	122619720	122619808	-0.307797	0.681723	1.64886	0.11104	1.10775	2.11489	-1.94663	-0.859518	0.297206	-3.20586	-2.039	-0.564031	1.00242	0.047503
VCE39706	10	74831644	74831720	0.315859	1.25113	2.17637	-1.64085	-0.6553	0.339222	0.0550207	1.02884	1.9898	0.736069	1.6885	2.62686	1.00613	0.0475033
VCE318428	7	69960241	69960498	-0.405753	0.660389	1.70521	0.0507581	1.12763	2.22287	-2.09151	-0.888604	0.301254	-3.54559	-1.99792	-0.572036	1.00757	0.0475055
VCE165395	2	44616845	44616918	-0.443006	0.617737	1.71799	0.0164627	1.13958	2.20007	-2.063	-0.890199	0.336498	-3.42758	-2.09619	-0.42152	1.00333	0.0475059
VCE174263	2	104155043	104155186	-0.0510222	0.904826	1.85794	-0.0134046	0.961967	1.92933	-1.75932	-0.720181	0.278264	-2.7516	-1.6507	-0.747136	1.00679	0.0475061
VCE150039	18	48828069	48828234	-0.137083	0.799241	1.74766	0.114076	1.09803	2.07348	-1.55748	-0.533426	0.48276	-2.57974	-1.63247	-0.682948	1.00156	0.047508
VCE68608	12	33656980	33657054	0.192852	1.10194	2.02634	-1.6646	-0.224616	1.5859	-1.00527	0.82367	2.04695	-2.20179	1.27477	2.98428	1.00347	0.0475086
VCE323730	7	114118323	114118402	-0.198351	0.781626	1.78117	0.0755299	1.13764	2.14232	-1.81546	-0.719917	0.409174	-3.05548	-1.89504	-0.509236	1.00606	0.0475097
VCE231859	3	158496801	158496935	0.199028	1.11793	2.03818	-0.024638	1.06837	2.0542	-1.81452	-0.797947	0.354113	-2.84175	-2.0394	-0.365348	1.00428	0.0475131
VCE94201	14	29044432	29044586	0.852274	1.76307	2.68083	-1.14528	-0.220013	0.721254	0.397628	1.43893	2.47283	0.60479	1.66786	2.70039	1.00051	0.0475148
VCE288765	6	30339014	30339063	0.0875632	0.708399	1.48271	0.182784	1.08384	1.79954	-1.30249	0.0318304	1.62302	-2.45247	-1.0452	0.810016	1.00941	0.0475166
VCE177289	2	132776709	132776812	0.0830445	1.04155	1.98585	-1.84034	-0.790118	0.279244	0.0506226	1.08576	2.10476	0.655846	1.9041	3.01356	1.00309	0.047517
VCE189628	2	199450024	199450082	-0.41189	0.618674	1.68533	0.0181096	1.10002	2.12742	-1.98337	-0.867841	0.309582	-3.26293	-1.99122	-0.518403	1.00084	0.0475175
VCE196111	20	6883132	6883562	1.13454	2.15726	3.15903	-1.62322	-0.625738	0.423173	0.0678742	1.17565	2.23854	0.600148	1.83349	2.93823	1.00414	0.0475176
VCE138178	17	54425781	54425844	0.695992	1.60283	2.5294	-1.43196	-0.48865	0.442989	0.135471	1.07722	2.04391	0.783756	1.5636	2.3891	1.00753	0.0475178
VCE169914	2	66336158	66336266	-0.132544	0.884779	1.8905	-0.0124348	1.05517	2.08427	-1.92215	-0.814422	0.325518	-3.159	-1.88534	-0.554797	1.00555	0.04752
VCE160692	2	9895838	9895940	-0.206468	0.785817	1.76544	0.00807592	0.997921	1.99793	-1.87368	-0.79293	0.259129	-2.97425	-1.76504	-0.691411	1.00801	0.0475207
VCE89827	13	93926569	93926742	0.249543	1.12951	2.01886	0.136029	1.09502	2.01875	-1.42679	-0.47961	0.482455	-2.39772	-1.60474	-0.668555	1.00457	0.0475313
VCE248335	4	100740278	100740381	-0.470329	0.694642	1.80314	-0.0169918	1.18976	2.36202	-2.32068	-1.0134	0.330293	-4.02028	-2.22494	-0.274645	1.00944	0.0475322
VCE105543	14	104478120	104478235	0.648068	1.52149	2.38613	-1.54263	-0.584264	0.384119	0.0784625	1.04103	1.97216	0.710166	1.63868	2.48116	1.00494	0.0475347
VCE100138	14	62079109	62079288	-0.0468937	0.875806	1.81228	0.0684712	1.09335	2.05138	-1.83532	-0.778246	0.354956	-3.02596	-1.93087	-0.491482	1.00299	0.047535
VCE112690	15	61620300	61620354	0.0736083	0.784836	1.57499	0.219167	1.04522	1.80164	-1.73249	-0.713672	0.391149	-2.85515	-1.75482	-0.526656	1.00556	0.0475368
VCE331544	8	27838511	27838562	0.0707243	1.04852	2.01485	-1.75142	-0.154907	1.67173	-1.26048	0.601158	1.99716	-2.39661	1.03069	3.08284	1.00837	0.0475372
VCE136501	17	43598029	43598083	-0.339371	0.687117	1.78307	-0.0296499	1.094	2.12665	-1.96003	-0.857299	0.361794	-3.19079	-2.05297	-0.338827	1.00044	0.047539
VCE290090	6	41864851	41864932	-0.273322	0.728683	1.74707	0.0270358	1.11274	2.11959	-2.13336	-0.946004	0.324338	-3.4841	-2.11378	-0.346691	1.00595	0.0475392
VCE209629	22	46481339	46481416	0.479016	1.39258	2.29218	-1.55692	-0.615216	0.333213	0.0174136	0.951805	1.88816	0.761986	1.59383	2.32982	1.00245	0.0475397
VCE341487	8	103716224	103716355	-0.373625	0.700478	1.79302	-0.025556	1.10236	2.16972	-2.07868	-0.912512	0.326274	-3.48308	-1.99959	-0.465773	1.00989	0.0475422
VCE233542	3	169758595	169758656	0.268336	1.15128	2.04248	0.0337936	0.962759	1.88131	-1.58474	-0.614714	0.354512	-2.37984	-1.60148	-0.743992	1.00329	0.0475422
VCE292960	6	66709710	66709769	0.0803266	1.09307	2.04121	-1.20939	0.609755	1.99259	-1.68598	-0.192256	1.60291	-2.91793	-1.13815	2.3157	1.00743	0.0475457
VCE354187	9	69494133	69494215	0.204533	0.906667	1.68187	0.225359	1.08567	1.86236	-1.74769	-0.727906	0.383458	-2.94822	-1.83396	-0.506036	1.00389	0.0475464
VCE128565	16	73130112	73130177	-0.0464129	0.846622	1.74386	0.170897	1.12362	2.04315	-1.52429	-0.546826	0.464392	-2.603	-1.71346	-0.638397	1.00163	0.0475528
VCE122281	16	31301832	31301898	0.122897	1.13612	2.1356	-1.63994	-0.287183	1.46267	-1.23214	0.611052	1.90997	-2.30419	1.29281	2.77833	1.0093	0.0475541
VCE120296	16	8230310	8230563	0.697495	1.58969	2.48296	-1.6662	-0.676423	0.352503	0.0436642	1.06187	2.06108	0.670541	1.75447	2.7491	1.00563	0.0475553
VCE84243	13	58751825	58751928	0.523498	1.50079	2.48774	-1.7123	-0.691609	0.402858	-0.039955	1.06695	2.09369	0.5085	1.82197	2.83249	1.00905	0.0475567
VCE274780	5	123910750	123910826	0.0716651	1.0313	1.99159	-1.77051	-0.64427	0.76726	-0.338435	1.05381	2.10882	-0.754218	1.8438	3.00833	1.0088	0.0475572
VCE279547	5	156644986	156645245	1.1534	2.13612	3.12259	-1.60716	-0.62549	0.368334	0.121203	1.15879	2.20228	0.705125	1.7872	2.84958	1.00065	0.0475598
VCE47982	10	128874632	128874853	0.101695	1.00781	1.93915	0.0272545	0.972412	1.90692	-1.63609	-0.653821	0.330412	-2.53109	-1.61931	-0.736057	1.00343	0.0475685
VCE91827	13	108560389	108560443	-0.297891	0.756533	1.80954	-0.0283617	1.0937	2.15327	-2.03824	-0.881476	0.312581	-3.34616	-2.02301	-0.456034	1.0034	0.0475758
VCE107319	15	30612293	30612361	0.326438	1.31702	2.29549	-1.55743	-0.438809	1.18588	-0.920982	0.831102	1.93921	-2.02425	1.55478	2.56258	1.00644	0.0475765
VCE146796	18	33957768	33957824	-0.251707	0.736457	1.75486	-0.0191336	1.08018	2.09119	-1.78974	-0.714733	0.515777	-2.98563	-1.87278	-0.249527	1.00297	0.0475777
VCE176565	2	126261315	126261371	0.489735	1.38361	2.29528	-1.40314	-0.461958	0.468915	0.0821855	1.0168	1.94575	0.795391	1.46958	2.19422	1.00485	0.0475781
VCE359979	9	113876873	113877041	1.08932	2.14188	3.14237	-1.62833	-0.610729	0.46433	0.0074219	1.15773	2.21818	0.521731	1.80492	2.89363	1.00023	0.0475794
VCE23246	1	176735426	176735477	-0.202866	0.806262	1.85745	-0.239341	1.03244	2.07106	-1.93734	-0.833935	0.563471	-3.11818	-2.03627	0.409826	1.00929	0.0475798
VCE248847	4	106717271	106717335	-0.305599	0.734643	1.81055	-0.096551	1.06789	2.13147	-1.99464	-0.857135	0.478679	-3.29007	-2.0307	-0.0881736	1.00503	0.0475818
VCE335939	8	66674368	66674438	0.108085	1.05158	1.98126	0.0483792	1.0708	2.0449	-1.69261	-0.687773	0.370686	-2.74164	-1.81605	-0.593775	1.00694	0.047582
VCE138225	17	54754214	54754355	0.234576	1.15114	2.05401	-1.6027	-0.645513	0.350918	-0.00287538	0.966407	1.91525	0.691667	1.67921	2.41141	1.00794	0.0475838
VCE344711	8	129105498	129105574	0.452743	1.2324	2.01657	0.0807229	1.19544	2.14259	-1.6667	-0.632902	0.53644	-3.0813	-1.90964	-0.0325422	1.00694	0.0475843
VCE341174	8	99859723	99859819	-0.128646	0.8445	1.80539	-1.41606e-05	0.965955	1.9368	-1.79018	-0.769653	0.249609	-2.70927	-1.76046	-0.725111	1.00099	0.0475844
VCE2041	1	21459509	21459619	0.356826	1.29233	2.20872	-1.6113	-0.6198	0.427469	0.0351528	1.03045	2.00807	0.660433	1.70322	2.52866	1.00521	0.0475858
VCE180594	2	146661354	146661412	-0.20337	0.817132	1.89895	-0.196744	1.02465	2.05602	-1.93785	-0.828797	0.515108	-3.07659	-2.01977	0.223276	1.00495	0.0475868
VCE270825	5	93894421	93894972	-0.269972	0.734887	1.74431	0.0309751	1.06567	2.09522	-1.98941	-0.902259	0.230107	-3.22528	-2.00559	-0.615848	1.00313	0.0475868
VCE171249	2	72562714	72562854	0.070436	0.973957	1.89727	-2.95107e-05	0.949077	1.88512	-1.74564	-0.704954	0.304215	-2.59369	-1.64874	-0.719992	1.00958	0.04759
VCE102448	14	78617179	78617258	-0.224772	0.820404	1.84078	0.00261109	1.07723	2.12952	-2.0072	-0.882158	0.282774	-3.24235	-2.00528	-0.509235	1.00676	0.0475936
VCE189763	2	199811082	199811191	-0.264106	0.751683	1.80018	-0.0136243	1.09164	2.12217	-1.98976	-0.889045	0.324082	-3.23985	-2.06696	-0.408404	1.00392	0.0475976
VCE156005	19	28849514	28849592	0.322575	1.29179	2.24776	-1.681	-0.676414	0.357915	0.0404752	1.05463	2.02236	0.728026	1.72371	2.74872	1.00434	0.0475993
VCE189788	2	199852017	199852077	-0.377162	0.626189	1.68004	0.0192108	1.06875	2.06541	-1.95412	-0.867507	0.270747	-3.18944	-1.94797	-0.569324	1.00141	0.0476032
VCE291875	6	54484835	54484884	0.0781967	1.02217	2.01098	-1.5595	-0.113249	1.61273	-1.23135	0.657749	2.04885	-2.4214	1.13913	2.92821	1.00461	0.0476054
VCE301693	6	127780014	127780070	0.21821	1.16361	2.07975	-1.78305	-0.580064	0.959655	-0.579931	1.03653	2.12683	-1.09113	1.72376	3.06986	1.00918	0.0476078
VCE181866	2	155519056	155519110	0.181647	1.13323	2.078	0.0297758	1.05408	2.05536	-1.82652	-0.78267	0.31164	-2.92877	-1.87149	-0.608548	1.00426	0.0476106
VCE278995	5	152630189	152630298	-0.266192	0.755184	1.80275	0.0084127	1.1326	2.1587	-1.99916	-0.873191	0.335095	-3.29602	-2.08817	-0.360832	1.00473	0.0476109
VCE179025	2	143603541	143603720	-0.431363	0.700974	1.77006	0.0432757	1.13047	2.2556	-2.21345	-0.948637	0.243976	-3.82104	-1.99385	-0.612751	1.00576	0.0476113
VCE6683	1	50714810	50714900	0.150884	1.13246	2.10058	-1.71624	-0.372157	1.43545	-1.11395	0.816888	2.09487	-2.30527	1.50982	3.09164	1.00388	0.0476117
VCE330001	8	12571108	12571159	0.0262338	1.03206	2.02731	-1.88261	-0.628125	1.07638	-0.686975	0.961199	2.11841	-1.51274	1.78748	3.18945	1.00905	0.0476149
VCE255894	4	164190445	164190518	-0.0963517	0.913517	1.90271	-1.9217	-0.818325	0.301072	-0.0126062	1.05343	2.077	0.585352	1.89283	3.1109	1.00349	0.047615
VCE112353	15	60706870	60706926	-0.352483	0.720923	1.80022	-0.0834618	1.0777	2.16633	-2.07358	-0.896739	0.406594	-3.37702	-2.06549	-0.152089	1.00361	0.0476166
VCE355984	9	81380830	81380889	-0.105997	0.918198	1.90941	-1.88256	-0.788536	0.246325	0.046139	1.03721	2.055	0.732262	1.78683	3.06943	1.00468	0.0476169
VCE242693	4	42452155	42452281	0.969785	1.91752	2.87545	-1.34829	-0.382224	0.585427	0.274205	1.30637	2.34632	0.646078	1.69436	2.7309	1.00019	0.0476173
VCE32406	10	9358458	9358512	0.0154556	0.951201	1.89945	-0.00260886	1.05222	2.03606	-1.76869	-0.713338	0.405995	-2.85341	-1.83418	-0.502597	1.00408	0.0476173
VCE9113	1	63135543	63135642	-0.382929	0.589071	1.55871	0.204008	1.1916	2.16862	-1.66262	-0.599017	0.48369	-3.00687	-1.78509	-0.59827	1.00441	0.0476187
VCE52520	11	30899725	30899778	-0.482857	0.572161	1.63142	0.0926396	1.17893	2.23228	-1.99941	-0.796607	0.450511	-3.43351	-2.01369	-0.405461	1.0017	0.0476187
VCE316226	7	50984129	50984217	0.289779	1.2476	2.16653	-1.67392	-0.663141	0.339885	0.0884203	1.07302	2.04704	0.7123	1.738	2.75347	1.00785	0.0476213
VCE341828	8	105509256	105509315	-0.375814	0.670896	1.70145	0.0245168	1.06269	2.09864	-2.05186	-0.912514	0.220322	-3.32368	-1.9674	-0.635251	1.00402	0.0476224
VCE314388	7	33803284	33803372	-0.330606	0.67281	1.66914	0.0779992	1.08696	2.09557	-1.85502	-0.764851	0.343898	-3.0557	-1.85189	-0.624789	1.00215	0.0476248
VCE326711	7	133426304	133426573	-0.32449	0.721633	1.78498	-0.0329847	1.10349	2.15223	-2.0831	-0.941807	0.314735	-3.4195	-2.11107	-0.302612	1.00955	0.047627
VCE104305	14	92026795	92026928	0.116948	1.08832	2.0368	-1.87901	-0.723489	0.764967	-0.422143	1.01469	2.12693	-0.920813	1.949	3.11953	1.00614	0.0476287
VCE204092	21	16594748	16594798	0.198606	1.04407	1.95782	-0.102955	0.96455	1.85958	-1.78684	-0.789616	0.400827	-2.72306	-1.8439	-0.273661	1.00816	0.0476303
VCE52737	11	31740418	31740494	-0.109027	0.827449	1.77819	0.080084	1.05342	2.00419	-1.66902	-0.659838	0.380984	-2.67797	-1.74449	-0.667095	1.00282	0.0476314
VCE237387	3	196879699	196879766	0.0734024	1.01682	1.98485	-1.34644	0.495177	1.96143	-1.52422	0.178467	1.82369	-2.86694	-0.446514	2.61636	1.00859	0.0476331
VCE202925	21	6272775	6272891	0.256672	1.18196	2.10771	-1.78133	-0.725882	0.388615	0.018685	1.0933	2.11696	0.550353	1.85325	2.98466	1.00067	0.0476339
VCE70824	12	55119135	55119191	0.137865	1.12412	2.12373	-1.56544	-0.240847	1.54111	-1.22398	0.664889	1.93793	-2.38772	1.28998	2.75409	1.00333	0.047635
VCE122458	16	32380014	32380072	0.302575	1.23102	2.16946	-1.69638	-0.704049	0.391008	-0.0790453	1.00493	2.01386	0.514695	1.80223	2.68151	1.00946	0.0476368
VCE317352	7	64142226	64142288	0.0259808	1.0364	2.01188	-1.9353	-0.719318	0.912756	-0.611443	0.958377	2.06389	-1.28098	1.87948	3.14772	1.00735	0.0476388
VCE269960	5	91839328	91839414	-0.49201	0.611791	1.70151	0.0419763	1.14734	2.25611	-2.20956	-0.986683	0.226254	-3.68352	-2.15193	-0.551923	1.00642	0.0476413
VCE182367	2	156800067	156800124	0.0647128	0.773661	1.5746	0.167749	1.02451	1.76239	-2.11132	-0.923222	0.421301	-3.27386	-1.97895	-0.270899	1.00208	0.0476418
VCE18624	1	119126735	119126871	0.254251	1.16066	2.0959	-1.59688	-0.639014	0.38388	-0.0328291	0.978014	1.94586	0.661381	1.68768	2.45451	1.00711	0.0476446
VCE209392	22	42180249	42180352	-0.106579	0.887524	1.85819	0.0347709	1.10054	2.10925	-1.73482	-0.674028	0.425906	-2.88975	-1.82325	-0.544666	1.00949	0.0476447
VCE134370	17	28801511	28801568	0.0865579	1.11725	2.11873	-1.80706	-0.719973	0.466819	-0.0791158	1.055	2.08429	0.257131	1.84657	2.93847	1.0066	0.0476447
VCE194185	2	222225924	222226033	0.00741565	0.969088	1.91634	-1.77831	-0.7302	0.318643	0.0736366	1.06049	2.03656	0.703397	1.76354	2.92125	1.00862	0.0476447
VCE74225	12	82449099	82449148	0.446702	1.19943	1.88217	-0.0789496	0.783189	1.64177	-2.2335	-1.24084	0.535196	-3.11986	-2.17656	0.144097	1.00807	0.0476474
VCE255181	4	153659503	153659653	0.271023	1.2059	2.14598	-1.64942	-0.646297	0.482073	-0.150062	0.976626	1.95523	0.28437	1.7496	2.51676	1.00825	0.047649
VCE202970	21	6680480	6680568	-0.0448457	0.974581	1.95374	-1.92935	-0.741745	0.654414	-0.338349	1.04654	2.107	-0.252273	1.87094	3.08575	1.00778	0.0476496
VCE295467	6	90178587	90178670	0.636082	1.3359	2.09853	-1.47974	-0.499053	0.471872	0.377523	1.39041	2.30305	0.564633	1.88226	3.16103	1.00871	0.0476507
VCE77343	12	106649139	106649229	0.0447629	0.993047	1.94158	-0.013295	1.02454	2.01328	-1.82404	-0.808251	0.325585	-2.82141	-1.94744	-0.497657	1.00087	0.0476531
VCE353114	9	42985018	42985069	0.14831	1.10289	2.03862	-1.78132	-0.317045	1.53513	-1.0053	0.748474	1.9909	-2.10478	1.36264	2.99741	1.00859	0.0476532
VCE329509	8	7892256	7892347	0.244357	1.15634	2.06939	-1.61438	-0.641144	0.431962	-0.0834686	0.948017	1.91186	0.531307	1.68488	2.43803	1.0082	0.0476535
VCE15258	1	95604956	95605035	-0.171485	0.776121	1.74887	0.016704	1.01861	1.97377	-2.03233	-0.939082	0.263689	-3.20775	-1.99046	-0.52008	1.00479	0.0476536
VCE226494	3	116299909	116300009	0.88463	1.81667	2.75051	-1.47985	-0.53731	0.400502	0.0838952	1.0437	2.00217	0.8164	1.55464	2.40518	1.0006	0.047658
VCE158618	19	53308055	53308106	0.10488	1.12329	2.11164	-1.754	-0.53234	1.14255	-0.800621	0.915593	2.06551	-1.76914	1.65833	3.01805	1.00937	0.0476581
VCE230992	3	150357916	150357967	0.194467	1.12408	2.04034	-1.79377	-0.733197	0.426226	0.0519374	1.15649	2.17506	0.374475	1.96724	3.09087	1.00796	0.0476585
VCE164256	2	36068134	36068248	-0.211362	0.758133	1.7649	-0.0226175	1.04131	2.02235	-1.77631	-0.737593	0.409639	-2.8247	-1.8628	-0.390288	1.00916	0.0476594
VCE169503	2	64876208	64876268	-0.334303	0.692509	1.76267	-0.00537981	1.08813	2.10514	-2.00487	-0.907403	0.291074	-3.21587	-2.09144	-0.449324	1.00926	0.0476616
VCE43218	10	98173408	98173706	1.11922	2.12326	3.11479	-1.59488	-0.600715	0.417522	0.0549045	1.13772	2.18415	0.658223	1.75667	2.80399	1.00216	0.0476632
VCE102786	14	80204470	80204542	0.165583	1.13198	2.06299	-0.0175637	1.0914	2.11223	-1.84144	-0.774667	0.416141	-3.0453	-1.96217	-0.269977	1.00995	0.0476633
VCE315350	7	41010815	41010903	0.368603	1.03264	1.76683	-1.34328	-0.38985	0.507171	0.355151	1.15651	1.92277	0.581233	1.5418	2.57518	1.00924	0.0476647
VCE173939	2	102880766	102880838	-0.10781	0.896372	1.9435	-0.618628	0.995134	2.12663	-1.81443	-0.509064	1.23812	-3.11632	-1.73172	1.5689	1.00352	0.0476661
VCE108932	15	37083492	37083576	-0.0925207	0.895552	1.88366	0.0304641	1.10282	2.12964	-1.86332	-0.753588	0.422809	-3.10443	-1.9086	-0.463157	1.00976	0.0476664
VCE34836	10	32378848	32378923	-0.111437	0.856471	1.82252	-0.00649943	0.988186	1.97059	-1.78116	-0.759871	0.265702	-2.77526	-1.77361	-0.693009	1.00699	0.0476713
VCE125008	16	53946876	53947027	0.452989	1.3406	2.23942	-1.49515	-0.576268	0.348917	-0.010831	0.911915	1.81851	0.802124	1.48285	2.17344	1.00558	0.0476716
VCE109864	15	43704160	43704212	-0.446321	0.639902	1.77563	-0.0576165	1.10472	2.1729	-2.048	-0.88226	0.379198	-3.42687	-2.04086	-0.290852	1.00019	0.0476745
VCE37904	10	61924599	61924688	-0.0736966	0.925331	1.90434	0.0225762	1.0356	2.03306	-1.88066	-0.808876	0.257729	-3.00166	-1.83388	-0.670348	1.00135	0.0476751
VCE56833	11	79452971	79453023	-0.199726	0.837976	1.86138	-0.393168	1.07207	2.19741	-1.97304	-0.742765	0.871572	-3.30551	-2.05447	0.940705	1.00415	0.0476787
VCE193470	2	220057515	220057568	0.134329	0.945687	1.85592	0.00240631	1.13875	2.03167	-1.70551	-0.732048	0.621563	-2.90472	-2.06012	0.292217	1.00827	0.047679
VCE314115	7	31584363	31584450	0.92509	1.84841	2.79041	-1.26539	-0.311271	0.631141	0.297781	1.34129	2.36587	0.617843	1.65553	2.68767	1.004	0.0476792
VCE347348	9	9634818	9634891	0.23779	1.1601	2.08049	-1.62813	-0.663451	0.311768	0.0231493	0.96957	1.91093	0.774284	1.64753	2.46263	1.00523	0.0476799
VCE92080	13	112073427	112073477	-0.156668	0.850633	1.92001	-0.246391	0.986237	2.02993	-1.90008	-0.796685	0.587012	-2.97102	-1.97401	0.476466	1.00452	0.0476824
VCE322909	7	107435090	107435142	-0.00703137	1.02631	2.07726	-1.54049	0.167238	1.86165	-1.39991	0.446951	2.01519	-2.66286	0.442955	2.98154	1.00856	0.0476839
VCE132700	17	10469698	10469757	0.887502	1.80884	2.72489	-1.3715	-0.425209	0.541338	0.155381	1.14987	2.1304	0.694823	1.58762	2.44368	1.00324	0.0476846
VCE29175	1	221033288	221033342	0.484861	1.36914	2.263	-1.42912	-0.494211	0.416006	0.0461149	0.963803	1.87309	0.80581	1.43567	2.15498	1.0021	0.0476846
VCE321675	7	96529776	96529836	-0.17421	0.831767	1.86641	-0.00834729	1.1105	2.12812	-1.89119	-0.795413	0.406049	-3.08898	-2.01209	-0.350996	1.00904	0.0476869
VCE213665	3	25156307	25156456	0.974925	1.8787	2.78877	-1.50488	-0.563053	0.369927	0.0690334	1.03239	1.99523	0.77357	1.59213	2.42167	1.00469	0.0476877
VCE11051	1	78209647	78209719	-0.139022	0.854933	1.93454	-0.516798	1.02343	2.11977	-1.76138	-0.515179	1.18148	-3.03003	-1.73761	1.40866	1.0054	0.0476888
VCE186431	2	176553734	176553787	-0.177082	0.796039	1.79013	0.015565	1.03908	2.03054	-1.8705	-0.809924	0.262798	-2.99905	-1.85431	-0.670047	1.00251	0.0476896
VCE329171	8	1383823	1383877	0.142735	1.07276	2.00958	0.0212221	1.01454	1.971	-1.7674	-0.768308	0.26492	-2.70245	-1.86814	-0.642232	1.00271	0.0476907
VCE336857	8	72922896	72923008	-0.171609	0.792223	1.87368	-0.197715	1.14497	2.15376	-1.74006	-0.552355	0.948734	-2.98422	-1.86091	0.682058	1.00912	0.0476916
VCE140805	17	71013394	71013481	0.496861	1.40417	2.30393	-1.6557	-0.68009	0.352559	0.00871393	1.02504	1.99816	0.642931	1.75359	2.63316	1.0018	0.0476931
VCE350823	9	26205526	26205673	-0.3556	0.717681	1.7689	-0.00662458	1.08817	2.16024	-2.08973	-0.914682	0.293835	-3.39719	-2.03385	-0.531321	1.00073	0.0476955
VCE95998	14	35158066	35158230	-0.0465696	0.961671	1.94937	-1.81488	-0.699573	0.711887	-0.326145	0.994353	2.0737	-0.695846	1.85582	2.9751	1.00516	0.0476963
VCE69881	12	49575821	49575893	-0.176987	0.871026	1.93592	-0.374399	1.0792	2.18168	-1.84648	-0.673058	0.873687	-3.20901	-1.90152	0.845625	1.00612	0.0477046
VCE44106	10	101961724	101961792	-0.0427257	0.998569	2.05897	-0.257313	1.00938	2.05904	-1.83693	-0.724505	0.672173	-2.96221	-1.92384	0.477903	1.00571	0.0477074
VCE278906	5	151822242	151822328	-0.337683	0.705137	1.82787	-0.127716	1.07403	2.12712	-2.03227	-0.883266	0.429049	-3.33607	-2.05279	-0.00160906	1.00346	0.0477086
VCE156038	19	29126323	29126463	0.384323	1.29946	2.21017	-1.51367	-0.548337	0.409248	0.0456091	0.98966	1.93206	0.751256	1.52489	2.3683	1.00069	0.0477104
VCE341001	8	99248092	99248179	0.162768	1.07638	1.9921	0.0174479	0.950065	1.89314	-1.63979	-0.679494	0.2866	-2.45265	-1.65467	-0.75761	1.00612	0.0477106
VCE281595	5	166383827	166383882	0.172126	0.929899	1.745	-1.56923	-0.653243	0.270251	0.146849	0.991851	1.79311	0.73738	1.66123	2.49859	1.00896	0.0477111
VCE178133	2	138761474	138761529	-0.21959	0.755336	1.72645	0.0913284	1.12491	2.10272	-1.83078	-0.774764	0.36064	-3.04126	-1.96327	-0.512927	1.00868	0.0477116
VCE195881	20	6171499	6171554	-0.0495236	0.958678	2.01529	-1.01613	0.798019	2.05973	-1.65509	-0.275056	1.49084	-2.88245	-1.44461	2.11139	1.00483	0.0477137
VCE289595	6	38322481	38322610	-0.307629	0.708059	1.75361	0.0122782	1.0815	2.11731	-2.02423	-0.918576	0.25093	-3.24052	-2.07341	-0.526562	1.00391	0.047715
VCE11776	1	81326625	81326690	0.0214357	0.983667	1.94395	-0.00186988	0.979182	1.94227	-1.74795	-0.740638	0.290479	-2.72664	-1.71785	-0.706478	1.00627	0.047715
VCE224500	3	102688255	102688345	0.195215	1.15865	2.09696	-1.79194	-0.735305	0.339588	0.0153553	1.05745	2.07274	0.61342	1.82533	2.89699	1.00329	0.0477157
VCE157515	19	34127343	34127429	0.139317	1.15235	2.11946	-1.78823	-0.736288	0.463327	-0.105526	1.0362	2.05626	0.277934	1.86338	2.88074	1.0042	0.0477173
VCE153091	18	74747927	74747979	-0.387303	0.715757	1.79018	-2.10593	-0.915403	0.243475	0.00499662	1.0988	2.18832	0.613805	1.98428	3.50323	1.00373	0.0477212
VCE95965	14	34921024	34921106	0.0445498	1.01178	1.9991	-0.841347	0.832255	2.00672	-1.71995	-0.494302	1.22432	-2.81774	-1.788	1.67673	1.00825	0.0477216
VCE255600	4	159267650	159267709	-0.313411	0.696626	1.73361	-0.0128455	1.04344	2.05425	-1.9676	-0.864021	0.260581	-3.16732	-1.93344	-0.574858	1.00612	0.0477272
VCE24286	1	184069953	184070002	-0.385263	0.613091	1.60285	0.162704	1.14954	2.15459	-1.79593	-0.696625	0.405764	-3.09926	-1.86116	-0.590931	1.00256	0.0477286
VCE327629	7	142282569	142282622	0.0503503	0.979823	1.94725	-0.697313	0.946854	2.06596	-1.711	-0.383052	1.39432	-2.92656	-1.55218	1.70956	1.00535	0.0477298
VCE291366	6	50979305	50979514	0.384551	1.27767	2.1911	-1.54469	-0.60465	0.356787	-0.0117847	0.917836	1.83837	0.780558	1.50921	2.24661	1.00536	0.0477372
VCE291016	6	49010107	49010163	0.0603196	1.06767	2.07771	-1.6469	-0.254551	1.57753	-1.29319	0.649758	1.96612	-2.50827	1.25031	2.89513	1.00657	0.047738
VCE334337	8	58744992	58745353	0.132919	1.05736	1.96868	-0.000927378	0.980966	1.95871	-1.73017	-0.728969	0.289734	-2.7032	-1.72409	-0.712482	1.00755	0.0477396
VCE293937	6	78485172	78485264	-0.0851519	0.878678	1.84469	-1.79608	-0.773006	0.253041	0.0147981	0.997987	1.96889	0.697099	1.80769	2.75025	1.0047	0.0477405
VCE94047	14	28589961	28590181	-0.100366	0.866628	1.84605	0.102672	1.1375	2.13933	-1.97044	-0.916677	0.222921	-3.13918	-2.19499	-0.549692	1.00999	0.0477413
VCE169008	2	62486044	62486094	-0.465483	0.569406	1.63917	0.120227	1.19141	2.22726	-2.11126	-0.945013	0.311379	-3.52858	-2.22848	-0.463438	1.00834	0.0477447
VCE83854	13	56324832	56324936	-0.252354	0.72465	1.70819	0.0438351	1.0383	2.01364	-1.80404	-0.760088	0.303422	-2.89113	-1.81872	-0.657219	1.00181	0.0477457
VCE210964	3	2136991	2137046	0.0853979	0.883018	1.69455	0.184636	1.1023	1.96343	-1.77752	-0.733606	0.446835	-2.93414	-1.91805	-0.435412	1.00081	0.0477458
VCE197091	20	12597969	12598021	0.145062	1.0955	2.02832	0.00633581	1.06591	2.08124	-1.72855	-0.682636	0.437836	-2.85574	-1.79825	-0.536379	1.00458	0.0477459
VCE143290	18	16508	16563	-0.0264976	0.987792	2.0339	-1.10023	0.723996	1.97519	-1.66977	-0.277885	1.60271	-2.86019	-1.34747	2.25069	1.00961	0.0477463
VCE341284	8	101174896	101175073	0.0316828	1.04838	2.07387	-1.50937	0.116226	1.804	-1.40212	0.440538	1.90815	-2.6826	0.595469	2.77527	1.00244	0.0477493
VCE185839	2	174994104	174994193	-0.236819	0.787273	1.86856	-0.135164	1.06406	2.10948	-1.90527	-0.782761	0.559911	-3.12853	-1.97875	0.183993	1.00413	0.0477501
VCE116807	15	95627106	95627248	0.432962	1.34476	2.23566	-1.512	-0.578259	0.356447	0.0105217	0.922997	1.84978	0.817317	1.5012	2.21291	1.00383	0.0477568
VCE158505	19	51448333	51448438	0.0812779	1.0304	1.97333	-1.44177	0.625143	1.88761	-1.48502	-0.0990465	1.70786	-2.64929	-1.10409	2.78518	1.00451	0.0477596
VCE320825	7	92084105	92084165	0.195178	1.2207	2.11753	-1.64951	-0.267834	1.55427	-1.42407	0.612465	1.95139	-2.48228	1.17172	2.73516	1.00741	0.0477603
VCE154915	19	14116836	14116900	0.168187	0.871212	1.62309	0.292704	1.13886	1.93614	-1.6169	-0.554185	0.506669	-2.85584	-1.67727	-0.525129	1.00182	0.0477608
VCE155282	19	20324489	20324541	0.315465	1.14086	1.99966	-1.71148	-0.661058	0.514066	0.0751068	1.11686	2.05104	0.33804	1.82222	2.90823	1.00567	0.0477612
VCE27887	1	215739465	215739548	-0.249433	0.770742	1.77495	-0.00137665	1.02594	2.05497	-1.95695	-0.856003	0.273142	-3.10253	-1.92192	-0.585257	1.00657	0.0477625
VCE98632	14	53948083	53948168	-0.52157	0.522858	1.57416	0.170602	1.23668	2.28605	-1.82886	-0.652473	0.591433	-3.32702	-1.92417	-0.301888	1.00815	0.0477632
VCE301757	6	128171254	128171321	0.0403187	1.00385	1.9916	-0.0353032	1.04441	2.02239	-1.80496	-0.769407	0.330427	-2.88462	-1.86073	-0.537232	1.00422	0.0477669
VCE241548	4	31192258	31192342	0.777165	1.5767	2.43432	-1.36503	-0.450648	0.42868	0.143785	1.12395	2.06071	0.752525	1.56664	2.43054	1.00627	0.0477725
VCE201235	20	47758704	47758760	-0.154384	0.958219	2.23035	-0.689452	0.908043	2.12142	-1.72829	-0.421021	1.41058	-2.99719	-1.69941	1.6217	1.00517	0.0477732
VCE166613	2	52668792	52668893	0.00898566	0.963515	1.91414	0.131878	1.14809	2.15032	-1.74915	-0.662079	0.424021	-2.98958	-1.80922	-0.596843	1.00571	0.0477739
VCE174541	2	104891805	104891878	0.785667	1.6761	2.55368	-1.34612	-0.409301	0.521731	0.195218	1.15841	2.10846	0.745428	1.55977	2.4135	1.00425	0.0477742
VCE116603	15	95141756	95141845	0.269612	1.17234	2.09521	0.00415077	0.961421	1.89138	-1.62439	-0.65329	0.303461	-2.44514	-1.64413	-0.745827	1.00545	0.0477754
VCE75793	12	96059892	96059994	0.195201	1.11024	2.02951	-1.66127	-0.689023	0.300022	-0.0154229	0.975427	1.91505	0.714415	1.73211	2.4593	1.00487	0.0477786
VCE190586	2	204466437	204466496	-0.0395509	1.05859	2.14505	-1.92942	-0.79044	0.42441	-0.0410719	1.12386	2.16605	0.369066	1.97539	3.23651	1.00384	0.0477848
VCE15639	1	96944276	96944340	-0.0186021	0.881529	1.78478	0.133348	1.12776	2.09731	-1.80736	-0.739479	0.401129	-3.06362	-1.91927	-0.533626	1.00872	0.0477882
VCE101037	14	68443490	68443540	-0.160697	0.833163	1.81858	0.0162112	1.04005	2.04782	-1.89411	-0.822656	0.267161	-3.03435	-1.88656	-0.653769	1.00424	0.0477904
VCE111528	15	56192486	56192661	0.252089	1.18196	2.11338	-1.66938	-0.686732	0.332646	-0.00442362	0.976166	1.94012	0.677591	1.72704	2.53293	1.00409	0.0477907
VCE107803	15	34849812	34849867	0.198572	1.12463	2.05461	-1.66254	-0.682635	0.35809	-0.0374091	0.972427	1.93121	0.616241	1.73092	2.52747	1.00436	0.0477913
VCE180972	2	147836573	147836681	0.0605833	0.823042	1.69183	0.0845363	0.962896	1.75156	-1.87174	-0.844811	0.257891	-2.92072	-1.75191	-0.65985	1.0022	0.0477919
VCE294648	6	84770668	84770747	-0.34856	0.707828	1.82928	-0.145856	1.07463	2.14603	-2.05587	-0.904935	0.465346	-3.31817	-2.15095	0.111478	1.00918	0.0477928
VCE145058	18	24782623	24782694	-0.349519	0.709237	1.73311	0.123953	1.24874	2.30536	-1.84998	-0.744593	0.512661	-3.2597	-2.15298	-0.0763441	1.00111	0.0477946
VCE41980	10	88213148	88213267	-0.132752	0.824641	1.79884	-0.00272303	0.982851	1.93884	-1.78814	-0.772761	0.257361	-2.741	-1.77856	-0.692958	1.0004	0.0477947
VCE300623	6	119591321	119591468	-0.249308	0.744134	1.72599	0.0452634	1.03087	2.02662	-1.85344	-0.807665	0.267533	-2.99997	-1.8471	-0.665007	1.00143	0.0477987
VCE330907	8	22693428	22693655	-0.132827	0.839782	1.80847	0.00342027	1.0062	1.99519	-1.82011	-0.778518	0.271403	-2.84019	-1.81384	-0.677642	1.00314	0.047802
VCE212810	3	18659158	18659354	0.945659	1.8561	2.76638	-1.5118	-0.574035	0.359101	0.073057	1.03003	1.99982	0.781101	1.59624	2.45179	1.00584	0.047803
VCE158877	19	57953509	57953579	0.144409	1.13454	2.09913	-1.76613	-0.6994	0.494272	-0.161709	1.00095	2.02863	0.189274	1.776	2.82052	1.00245	0.0478079
VCE56403	11	75954140	75954389	-0.1814	0.809822	1.7716	0.0314413	1.01637	2.0117	-1.8642	-0.807326	0.248376	-2.96257	-1.83326	-0.681966	1.00763	0.0478089
VCE300410	6	117094643	117094719	-0.133916	0.802111	1.78288	-0.0567372	1.02802	2.04068	-1.80831	-0.72218	0.894652	-2.87363	-1.94554	0.275939	1.00228	0.0478106
VCE292652	6	63394984	63395047	0.215377	1.20889	2.17593	-1.675	-0.44448	1.25118	-1.01116	0.817182	1.99042	-2.12245	1.53778	2.86238	1.00924	0.0478112
VCE10167	1	72283348	72283397	-0.451158	0.614617	1.70053	0.0340273	1.14062	2.19971	-1.94634	-0.808925	0.406237	-3.3172	-2.00272	-0.395979	1.00078	0.0478114
VCE61028	11	115637141	115637196	-0.106378	0.85589	1.83855	0.0187838	1.05306	2.03416	-1.76086	-0.731029	0.335099	-2.7885	-1.83892	-0.6155	1.00162	0.0478132
VCE217252	3	59030151	59030235	0.515848	1.47884	2.42973	-1.65209	-0.648525	0.469533	-0.0385645	1.08269	2.08399	0.418822	1.80225	2.77487	1.00599	0.047814
VCE270121	5	92486766	92486997	-0.0569282	0.905643	1.88436	0.0125033	1.035	2.0286	-1.84252	-0.813107	0.26309	-2.90496	-1.93073	-0.609115	1.00155	0.0478145
VCE166578	2	52139448	52139506	0.127986	1.06512	1.98191	0.0488023	1.02914	1.99326	-1.70258	-0.682611	0.337756	-2.72081	-1.7203	-0.704866	1.00998	0.0478148
VCE301417	6	126526243	126526348	-0.404778	0.621432	1.70172	0.0118304	1.0986	2.12588	-2.00905	-0.876814	0.316097	-3.31024	-2.0091	-0.474967	1.00216	0.047816
VCE303536	6	140346571	140346672	0.470084	1.40098	2.31593	-1.67241	-0.657606	0.341375	0.0663881	1.06198	2.03737	0.742628	1.72087	2.73234	1.00261	0.0478167
VCE38833	10	67756963	67757020	0.153001	1.11504	2.04988	-1.84708	-0.717559	0.592792	-0.105311	1.13127	2.19196	-0.0880925	1.9646	3.1904	1.00777	0.047818
VCE67216	12	23293951	23294061	-0.53408	0.486226	1.47575	0.2953	1.33319	2.3764	-1.75519	-0.604069	0.58123	-3.31952	-2.0026	-0.365474	1.00898	0.047818
VCE157359	19	33589603	33589711	0.118491	1.13421	2.11139	-1.14851	0.470948	1.86642	-1.68647	-0.178805	1.57018	-2.82517	-1.05396	2.15951	1.00253	0.0478182
VCE295580	6	90612270	90612564	-0.207852	0.793283	1.80467	0.0366335	1.11178	2.1415	-1.84836	-0.768593	0.358577	-3.10524	-1.92912	-0.470145	1.0097	0.0478197
VCE28831	1	218882226	218882281	0.208986	1.16877	2.11497	-1.67613	-0.672715	0.465868	-0.140275	0.973592	1.95068	0.404804	1.73054	2.56539	1.00735	0.0478224
VCE233118	3	169150829	169150922	-0.286093	0.717684	1.78142	-0.00945703	1.08024	2.09053	-2.00237	-0.897151	0.229965	-3.21208	-2.04691	-0.547424	1.00263	0.0478235
VCE15544	1	96566481	96566611	0.0480482	0.812791	1.63609	0.202739	1.05923	1.85311	-1.64527	-0.684359	0.354557	-2.73933	-1.74826	-0.636842	1.0085	0.0478238
VCE106969	15	28362827	28362876	0.380675	1.32908	2.26506	-1.66468	-0.549167	0.968919	-0.622487	0.927395	2.02488	-1.4293	1.69559	2.77809	1.00821	0.0478276
VCE136114	17	39595641	39595823	0.871491	1.75753	2.67278	-1.50158	-0.552524	0.380522	0.0517309	1.00805	1.96116	0.791511	1.54108	2.37688	1.00276	0.0478292
VCE177296	2	132791641	132791753	0.400512	1.33768	2.27894	-1.58467	-0.599278	0.365837	0.0369561	1.00977	1.94706	0.73544	1.60981	2.4882	1.00845	0.04783
VCE185247	2	172135756	172135810	-0.018178	0.932354	1.97004	-1.43769	0.207756	1.88848	-1.23595	0.576667	1.99526	-2.52421	0.525917	2.72982	1.00807	0.0478301
VCE246481	4	83010855	83010933	-0.474092	0.560442	1.57127	0.137729	1.1638	2.19762	-1.95366	-0.774204	0.483351	-3.34304	-1.98444	-0.401209	1.00381	0.0478304
VCE114342	15	73195257	73195351	-0.348494	0.711917	1.76645	0.0100493	1.11265	2.16099	-2.07942	-0.937863	0.241062	-3.40782	-2.08664	-0.549303	1.00422	0.0478313
VCE98474	14	53542049	53542167	0.689067	1.57538	2.47547	-1.5336	-0.561623	0.403856	0.0905142	1.05855	2.02494	0.739999	1.59105	2.56107	1.00662	0.0478317
VCE10533	1	74773768	74773860	-0.0915269	0.869612	1.83229	0.015291	1.00554	1.98736	-1.89943	-0.817011	0.236723	-3.02553	-1.80884	-0.687226	1.00197	0.0478326
VCE53565	11	38182582	38182733	1.16116	2.12122	3.08586	-1.5695	-0.597322	0.378857	0.105705	1.12545	2.15225	0.71291	1.73136	2.72414	1.00441	0.0478341
VCE74748	12	87367951	87368015	0.995965	1.92951	2.85433	-1.49555	-0.558902	0.396476	0.104394	1.07447	2.05558	0.786131	1.62156	2.50732	1.00534	0.0478349
VCE351340	9	29826099	29826151	0.395908	1.35183	2.29297	-1.6779	-0.665891	0.495216	-0.140442	0.997494	2.01307	0.28582	1.77518	2.67341	1.00638	0.0478356
VCE12521	1	82844036	82844172	-0.236917	0.794369	1.80673	0.0145977	1.06993	2.11403	-1.98643	-0.88092	0.287118	-3.25911	-1.99182	-0.535316	1.00782	0.0478435
VCE201966	20	53395448	53395564	0.419079	1.17898	1.95931	-1.28826	-0.305908	0.632132	0.403579	1.29898	2.16019	0.613691	1.54781	2.70346	1.00219	0.0478448
VCE55020	11	56284050	56284129	0.125482	1.107	2.03854	-1.71975	-0.332776	1.50484	-1.09235	0.79209	2.04399	-2.15538	1.40784	3.05006	1.00635	0.0478453
VCE362139	9	124659452	124659570	-0.37557	0.729535	1.7888	0.0467898	1.12621	2.20719	-2.08533	-0.887073	0.310856	-3.56149	-1.98134	-0.570921	1.00363	0.0478456
VCE20490	1	151113944	151114002	-0.0122217	0.972649	1.99237	-0.772971	0.949288	2.11804	-1.68993	-0.416195	1.29338	-2.94491	-1.62396	1.75997	1.00445	0.047847
VCE126053	16	59223165	59223252	-0.418591	0.692761	1.72551	0.092235	1.14921	2.23729	-2.04731	-0.852322	0.322199	-3.53742	-1.97528	-0.575941	1.00383	0.0478476
VCE264764	5	59472571	59472627	-0.399917	0.683121	1.74484	0.0241622	1.11099	2.18626	-2.04764	-0.861732	0.300304	-3.38924	-1.95748	-0.559473	1.00177	0.0478479
VCE12409	1	82562526	82562683	0.521623	1.45749	2.37073	-0.0178168	1.14573	2.20321	-1.86088	-0.794209	0.375854	-3.15873	-2.04323	-0.303115	1.00964	0.0478479
VCE344147	8	122721963	122722018	-0.489329	0.58456	1.70003	0.0345325	1.16816	2.26895	-1.92359	-0.745138	0.515796	-3.27428	-1.95933	-0.366113	1.00516	0.0478493
VCE180307	2	145766711	145766930	-0.288819	0.718823	1.7187	0.0729836	1.08066	2.08068	-1.84472	-0.771162	0.303173	-3.06311	-1.85396	-0.656167	1.00306	0.0478504
VCE10948	1	77061245	77061339	-0.0671696	0.885479	1.8203	0.0385283	1.0191	1.97721	-1.792	-0.771046	0.311977	-2.85292	-1.81321	-0.642327	1.00701	0.0478526
VCE270672	5	93590016	93590142	-0.170229	0.797826	1.78181	0.0338901	1.03785	2.02239	-1.80797	-0.757229	0.322043	-2.90857	-1.82066	-0.64504	1.0092	0.047854
VCE121810	16	25700050	25700145	-0.316896	0.695099	1.73044	0.0448353	1.09885	2.12051	-1.94718	-0.82722	0.312312	-3.1828	-1.97015	-0.562898	1.00651	0.0478551
VCE157402	19	33751054	33751110	0.239492	1.15102	2.05938	0.00552929	0.982923	1.94779	-1.66886	-0.697931	0.319696	-2.54209	-1.74396	-0.652607	1.0077	0.0478603
VCE122530	16	32732669	32732753	0.421443	1.4411	2.42325	-1.75611	-0.701058	0.381719	0.0107253	1.06387	2.08724	0.699721	1.73355	2.94856	1.00207	0.0478603
VCE314318	7	33556686	33556757	-0.221786	0.751319	1.73297	0.0371143	1.04128	2.0304	-1.8162	-0.760141	0.317809	-2.94525	-1.81602	-0.635128	1.00567	0.0478605
VCE329375	8	6491136	6491233	0.0146441	1.05878	2.04809	-1.39873	0.256608	1.86576	-1.51626	0.235653	1.85445	-2.7627	-0.019657	2.70129	1.00278	0.0478619
VCE136250	17	40312182	40312249	0.165492	0.849866	1.60685	0.157512	1.03322	1.78446	-1.70273	-0.706617	0.51327	-2.804	-1.80861	-0.240367	1.00471	0.0478696
VCE90251	13	96307894	96307990	-0.0245929	0.836364	1.73387	0.0816331	1.00074	1.88035	-1.88262	-0.824482	0.261009	-2.9854	-1.8018	-0.66707	1.00492	0.0478699
VCE93823	14	27254113	27254285	-0.242883	0.738051	1.7425	0.0469255	1.0432	2.03348	-1.8637	-0.811283	0.281809	-2.98393	-1.88087	-0.648284	1.00383	0.04787
VCE24887	1	190754953	190755004	-0.0804594	0.903153	1.8863	-0.0882354	1.00332	2.02062	-1.84895	-0.786966	0.401189	-2.90055	-1.88831	-0.293547	1.00182	0.0478703
VCE324204	7	115445595	115445732	0.146333	1.06237	1.9664	0.00486635	0.957402	1.91814	-1.66694	-0.700894	0.307726	-2.56802	-1.65468	-0.749681	1.00326	0.047871
VCE23763	1	179318189	179318250	-0.00915308	0.976694	1.93471	-1.82541	-0.767638	0.318078	-0.011289	1.02392	2.01608	0.573287	1.8219	2.87628	1.0087	0.0478721
VCE206871	22	15741090	15741166	0.139791	1.11346	2.04824	-1.72059	-0.47397	1.35216	-0.801903	0.921503	2.10182	-1.84845	1.64559	3.02395	1.00609	0.0478755
VCE175491	2	115134680	115134736	0.752919	1.64552	2.54681	-1.41917	-0.485299	0.452107	0.0707416	0.99265	1.93055	0.777344	1.48761	2.18593	1.00728	0.047882
VCE33179	10	16317151	16317298	0.526668	1.42661	2.32401	-1.34785	-0.423955	0.530101	0.136555	1.1006	2.03743	0.762549	1.52577	2.24335	1.00693	0.0478821
VCE356742	9	86640051	86640122	-0.265792	0.718558	1.68989	0.0989435	1.22199	2.22164	-1.68522	-0.591871	0.639102	-3.02813	-1.92726	-0.188922	1.00344	0.047883
VCE4835	1	41223679	41223782	-0.00336694	1.01101	2.08282	-1.53294	0.0919185	1.7517	-1.38208	0.472468	2.01165	-2.59715	0.605338	2.93564	1.008	0.047885
VCE209480	22	43433707	43433816	1.07506	2.02171	2.9731	-1.48158	-0.524128	0.421548	0.116815	1.10214	2.08181	0.757601	1.60034	2.53628	1.00176	0.0478851
VCE189461	2	199037036	199037148	-0.0615254	0.923147	1.91619	0.0558126	1.13747	2.13689	-1.77106	-0.734306	0.389074	-2.92748	-1.99893	-0.47965	1.00253	0.0478852
VCE230574	3	147932446	147932544	-0.0484753	0.923885	1.87936	-1.7711	-0.761859	0.27942	-0.00547693	0.980549	1.96659	0.691594	1.74806	2.75019	1.00091	0.0478855
VCE231244	3	153901268	153901322	0.223323	1.17714	2.11473	-1.75395	-0.717332	0.335087	0.0364099	1.05085	2.03699	0.617785	1.8242	2.79551	1.00662	0.0478882
VCE314872	7	39043476	39043654	0.644727	1.53224	2.43704	-1.5257	-0.578423	0.354493	0.0208136	0.955181	1.89952	0.813948	1.53944	2.26832	1.00063	0.0478956
VCE100275	14	63541234	63541287	-0.0161771	0.988225	1.97932	-0.0859525	1.05611	2.08661	-1.83618	-0.760457	0.463342	-3.00345	-1.88726	-0.349332	1.00594	0.0478961
VCE24101	1	181790221	181790276	-0.271452	0.757036	1.77962	0.117902	1.17195	2.20318	-1.73554	-0.61347	0.502935	-2.98628	-1.79269	-0.549699	1.00963	0.0478963
VCE310334	7	11125866	11125953	-0.195859	0.828067	1.88859	-0.0715215	1.05933	2.10189	-1.96057	-0.856235	0.383628	-3.1114	-2.04954	-0.229975	1.0068	0.0479004
VCE352542	9	39137295	39137360	0.193921	1.25013	2.16319	-1.9344	-0.711745	0.756381	-0.562972	0.955845	2.0593	-0.735504	1.78779	3.02537	1.00866	0.0479096
VCE358804	9	105929101	105929161	-0.256864	0.79222	1.83961	0.000536907	1.07741	2.11256	-1.98026	-0.861099	0.30672	-3.20676	-1.98339	-0.499901	1.00963	0.04791
VCE204818	21	24233730	24233821	0.0747408	1.26589	2.00527	-1.93458	-0.523124	1.29427	-1.45658	0.644631	1.99593	-1.94898	1.26917	3.00542	1.00885	0.0479134
VCE77353	12	106722836	106722930	-0.324871	0.711739	1.72412	0.0475046	1.08931	2.14144	-2.03053	-0.882371	0.241256	-3.37374	-1.94204	-0.664915	1.00531	0.0479142
VCE251542	4	128635998	128636053	-0.0347848	0.78221	1.64898	0.134989	1.02923	1.88067	-1.99707	-0.923186	0.221805	-3.17072	-1.95452	-0.617236	1.00566	0.0479186
VCE177673	2	136020920	136021086	-0.445102	0.625646	1.69772	0.037889	1.12443	2.18762	-2.04149	-0.877234	0.321953	-3.38611	-2.04125	-0.481391	1.00976	0.0479191
VCE6691	1	50780294	50780350	0.0209592	1.05655	2.04303	-1.9057	-0.688327	0.903834	-0.610731	0.99166	2.13134	-1.30202	1.87146	3.20588	1.00459	0.0479203
VCE317566	7	65247595	65247684	0.299474	1.23761	2.16645	-1.64975	-0.664533	0.419287	-0.0970639	0.971052	1.95865	0.4674	1.73554	2.52112	1.00849	0.0479218
VCE303076	6	137856716	137856766	-0.425107	0.619097	1.6964	0.0420612	1.11841	2.16218	-1.99668	-0.872242	0.311407	-3.33582	-2.04058	-0.520461	1.00316	0.047924
VCE25779	1	200121977	200122029	-0.142721	0.819049	1.77736	0.0278089	1.00479	1.97246	-1.76643	-0.748849	0.287415	-2.745	-1.76331	-0.689287	1.00655	0.0479303
VCE276196	5	132610945	132610994	0.35312	1.28567	2.20754	-1.66571	-0.623645	0.566014	-0.0247131	1.09837	2.11168	0.41941	1.77866	2.81893	1.00371	0.0479306
VCE196073	20	6777712	6777787	-0.400321	0.676731	1.81284	-0.130907	1.06348	2.14261	-2.08299	-0.919597	0.436645	-3.36424	-2.07928	-0.10388	1.00331	0.0479318
VCE165996	2	47883756	47883918	0.0577758	1.05893	2.03004	-1.76892	-0.70876	0.436377	-0.121404	1.01384	2.01937	0.400687	1.78161	2.82091	1.00361	0.0479327
VCE117471	15	96977611	96977667	0.0189511	0.955736	1.88927	-0.0323331	0.949421	1.89103	-1.67921	-0.701283	0.308036	-2.48495	-1.72254	-0.642703	1.00291	0.0479341
VCE83516	13	53747850	53747903	-0.180085	0.772303	1.66913	0.177308	1.14443	2.12381	-1.87069	-0.722633	0.426039	-3.22446	-1.86829	-0.537602	1.00577	0.0479345
VCE273766	5	114957589	114957653	-0.173254	0.798743	1.752	0.0648737	1.04724	2.02215	-1.72226	-0.691542	0.362486	-2.75329	-1.76997	-0.673838	1.00486	0.0479351
VCE339695	8	92564523	92564587	-0.182233	0.849033	1.85025	-1.94765	-0.842622	0.273293	0.0174766	1.05204	2.08405	0.654551	1.86475	3.20449	1.00334	0.0479366
VCE328327	7	152522702	152522760	-0.246175	0.758049	1.77521	0.013517	1.05458	2.06988	-1.95553	-0.849786	0.289681	-3.12713	-1.95435	-0.565642	1.00487	0.047937
VCE64353	11	134421189	134421309	0.648633	1.53577	2.43097	-1.41243	-0.510077	0.387557	0.0384367	0.946179	1.85964	0.855125	1.43952	2.0874	1.00717	0.047939
VCE83712	13	54845814	54845872	-0.0302438	0.964905	1.96481	-0.025466	1.02443	2.00522	-1.83263	-0.791978	0.33504	-2.87991	-1.89046	-0.520745	1.00573	0.0479396
VCE96282	14	36216359	36216484	0.286754	0.987635	1.77434	0.105036	0.972285	1.74507	-1.82949	-0.882892	0.239577	-2.84679	-1.92179	-0.502894	1.0082	0.0479401
VCE357235	9	93300491	93300707	0.395993	1.28432	2.17422	0.00491747	0.929854	1.86208	-1.55353	-0.618671	0.326011	-2.31099	-1.56583	-0.775132	1.00305	0.0479403
VCE272801	5	107546360	107546429	-0.213579	0.784868	1.81735	-0.0363288	1.07243	2.10908	-1.98486	-0.880601	0.344642	-3.1585	-2.06292	-0.210473	1.00174	0.0479418
VCE187152	2	179871999	179872063	0.282048	1.35271	2.37686	-1.86906	-0.723305	0.608842	-0.217986	1.1187	2.22776	-0.186787	1.92215	3.29452	1.00729	0.047947
VCE11785	1	81340452	81340673	-0.206476	0.831088	1.85611	0.0168565	1.08198	2.10848	-1.96578	-0.862789	0.249303	-3.23851	-1.94508	-0.62044	1.00383	0.0479498
VCE248472	4	102835516	102835571	-0.0121108	0.959494	1.94385	-0.66461	0.970356	2.11639	-1.76216	-0.494928	1.22309	-3.06467	-1.70693	1.58387	1.00389	0.0479505
VCE128881	16	73730643	73730701	-0.554474	0.603016	1.63579	0.151484	1.23708	2.37275	-2.09235	-0.803842	0.509554	-3.76146	-2.06733	-0.332644	1.00645	0.0479513
VCE47873	10	128539598	128539834	0.200576	1.13327	2.0764	-1.79227	-0.778766	0.269646	0.0280985	1.05436	2.03846	0.634645	1.89287	2.84106	1.00701	0.0479514
VCE46988	10	119668618	119668672	0.516251	1.42829	2.33059	-1.65132	-0.646688	0.388681	0.0939337	1.11411	2.10355	0.640359	1.77879	2.81019	1.00451	0.0479542
VCE61202	11	116044868	116045101	0.841814	1.73634	2.62559	-1.42485	-0.507925	0.413279	0.0569602	0.983069	1.92201	0.79222	1.47902	2.19768	1.00203	0.047956
VCE274733	5	123673886	123673964	-0.432795	0.634195	1.71057	0.0936228	1.20725	2.29601	-2.09123	-0.846113	0.466515	-3.67273	-2.08242	-0.318803	1.00712	0.0479588
VCE363285	9	133004328	133004387	0.828552	1.76909	2.72878	-1.61989	-0.619021	0.354175	0.0752779	1.06914	2.07345	0.729194	1.7012	2.67029	1.00598	0.0479596
VCE41017	10	78656104	78656170	0.617279	1.35833	2.16603	-1.34254	-0.33926	0.599046	0.388363	1.43983	2.35119	0.473828	1.80161	3.02454	1.00767	0.0479601
VCE270534	5	93298239	93298308	-0.0100299	0.960347	1.92207	0.0372088	1.04549	2.0677	-1.86202	-0.79291	0.272514	-3.04206	-1.82012	-0.68577	1.00027	0.0479633
VCE181342	2	150531436	150531486	-0.319007	0.750558	1.77801	0.0185313	1.15673	2.24781	-1.87734	-0.708255	0.573981	-3.27469	-1.92195	-0.208554	1.00845	0.0479636
VCE191790	2	209180430	209180482	0.481535	1.39224	2.3041	-1.60988	-0.627726	0.411667	-0.00481375	1.03668	2.01999	0.607231	1.72068	2.60595	1.0042	0.0479647
VCE109048	15	37287741	37287941	-0.134019	0.833754	1.82284	0.0211062	1.02453	2.00899	-1.82305	-0.762326	0.274513	-2.94483	-1.75263	-0.705615	1.00817	0.047968
VCE356553	9	84807012	84807090	-0.248456	0.772309	1.77057	0.153616	1.19484	2.21017	-1.90807	-0.795941	0.391442	-3.23135	-2.06693	-0.431309	1.00679	0.0479686
VCE345122	8	135854583	135854862	0.813429	1.71655	2.61594	-1.43123	-0.519378	0.394938	0.016621	0.947316	1.86458	0.818127	1.4647	2.11419	1.00125	0.04797
VCE97703	14	45939675	45939797	-0.374169	0.726692	1.78895	0.0587689	1.14884	2.24836	-2.1996	-0.964163	0.219906	-3.76282	-2.0753	-0.626515	1.00594	0.0479706
VCE233917	3	173061731	173061818	0.0368058	0.948025	1.88611	0.024155	0.996701	1.93724	-1.7301	-0.726071	0.279012	-2.66896	-1.75	-0.70688	1.00799	0.0479715
VCE75042	12	89834819	89834891	-0.177982	0.787509	1.66002	0.191338	1.21088	2.22088	-1.7194	-0.579026	0.670113	-3.14515	-1.86153	-0.230221	1.00408	0.0479719
VCE328389	7	153384042	153384091	-0.172638	0.783849	1.7725	-0.00954206	1.04895	2.02532	-1.72939	-0.705584	0.401339	-2.76817	-1.81723	-0.527745	1.00125	0.0479725
VCE282459	5	168003686	168003853	0.504173	1.29049	2.10424	-1.26295	-0.403041	0.440672	0.156297	1.03975	1.86703	0.774016	1.42543	2.09272	1.00861	0.0479741
VCE57470	11	84712405	84712463	1.03852	1.98175	2.94436	-1.56203	-0.582438	0.391143	0.0852482	1.09538	2.09318	0.731476	1.69338	2.65248	1.00065	0.0479749
VCE81111	13	33271009	33271121	-0.410502	0.658301	1.74718	-0.0487214	1.09405	2.16267	-2.027	-0.8682	0.404067	-3.34354	-2.02073	-0.274278	1.0048	0.0479754
VCE51274	11	19567048	19567097	-0.0125805	0.945727	1.91347	-0.0437038	1.00296	1.97949	-1.77512	-0.747473	0.339705	-2.77579	-1.80434	-0.572803	1.00309	0.0479776
VCE356532	9	84671471	84671555	-0.416168	0.633837	1.69487	0.0410389	1.11473	2.16561	-1.9909	-0.862011	0.298586	-3.33355	-1.98605	-0.565621	1.0012	0.0479778
VCE174745	2	107834873	107835014	0.241438	1.20026	2.15742	-1.81271	-0.666234	0.766245	-0.357643	1.07187	2.16661	-0.755595	1.91176	3.12919	1.0087	0.0479781
VCE271536	5	98411749	98411806	0.207579	1.1314	2.05561	-1.724	-0.719428	0.368579	-0.0117062	1.03297	2.01201	0.514097	1.83657	2.73276	1.00981	0.0479789
VCE17627	1	112355876	112356095	1.09878	2.03493	2.97556	-1.49167	-0.549472	0.387276	0.0783571	1.06392	2.03905	0.764064	1.57933	2.51967	1.00199	0.047981
VCE57134	11	81710876	81710961	0.123809	1.05645	1.96755	-1.69567	-0.666435	0.366851	0.0759911	1.05735	2.02486	0.717738	1.69138	2.81221	1.0038	0.0479816
VCE136633	17	44547958	44548007	-0.488743	0.607968	1.84729	-0.171383	1.11658	2.21458	-1.94528	-0.744205	0.73144	-3.31712	-1.97818	0.331954	1.00763	0.0479819
VCE194878	2	231974294	231974344	0.237462	1.14152	2.04345	-1.67381	-0.685785	0.424409	-0.0656896	0.977716	1.93722	0.480694	1.76839	2.52041	1.00746	0.0479822
VCE86617	13	71758925	71759105	-0.565575	0.568784	1.71945	-0.0167171	1.13089	2.26359	-2.22003	-0.982705	0.261011	-3.74105	-2.13604	-0.430746	1.0067	0.0479828
VCE66412	12	17076764	17076815	-0.0916838	0.950903	1.96523	-0.187026	1.16391	2.31682	-2.03791	-0.815175	0.629432	-3.53974	-2.10777	0.307857	1.00154	0.0479873
VCE91047	13	101649135	101649260	-0.389586	0.753622	1.88601	-0.126844	1.17242	2.28347	-2.11136	-0.894743	0.550032	-3.57589	-2.21813	0.290377	1.00685	0.0479873
VCE51750	11	27213384	27213438	-0.380134	0.665612	1.73306	0.018246	1.09634	2.15174	-2.03878	-0.932697	0.244183	-3.37596	-2.06611	-0.558473	1.00489	0.0479875
VCE165165	2	43527138	43527350	-0.210868	0.777132	1.7623	0.0211291	1.02693	2.02967	-1.8521	-0.785093	0.254498	-2.94455	-1.81506	-0.700142	1.00532	0.047989
VCE278398	5	146293622	146293714	0.929889	1.85638	2.78132	-1.54181	-0.584455	0.388484	0.0469409	1.05289	2.02981	0.709959	1.67483	2.49928	1.0051	0.0479895
VCE278826	5	150627087	150627147	-0.430917	0.636836	1.74223	-0.0468275	1.10162	2.16183	-2.04886	-0.866775	0.402467	-3.41013	-2.00669	-0.319136	1.00445	0.0479914
VCE305833	6	163639871	163640005	0.543922	1.44909	2.36165	-1.60529	-0.642518	0.342332	0.050605	1.02334	1.96943	0.703978	1.71031	2.53431	1.0064	0.0479938
VCE27036	1	209745066	209745130	-0.263421	0.802354	1.88044	-2.04679	-0.876765	0.534526	-0.185464	1.07762	2.16936	-0.138568	2.05634	3.35363	1.00637	0.0479995
VCE9869	1	70024410	70024461	-0.150677	0.86807	1.72851	0.107094	1.09922	2.20061	-2.09441	-0.780474	0.60509	-3.3856	-1.95275	-0.276507	1.00687	0.0480003
VCE200891	20	44698499	44698552	-0.371922	0.637076	1.65624	0.0751415	1.09259	2.10105	-1.78676	-0.729854	0.406941	-2.98516	-1.84924	-0.555073	1.00144	0.0480027
VCE189761	2	199806541	199806629	-0.179158	0.75373	1.69494	0.0917802	1.04913	1.98429	-1.62995	-0.642682	0.382681	-2.61714	-1.70908	-0.697638	1.00237	0.0480045
VCE312585	7	25199436	25199512	0.0304635	0.999424	2.01966	-1.59835	-0.164632	1.63309	-1.17714	0.696887	2.02301	-2.42001	1.21981	2.92229	1.00509	0.0480098
VCE145570	18	25755901	25755966	0.184544	1.17717	2.13876	-1.79189	-0.740841	0.305974	0.00328321	1.08508	2.08951	0.632918	1.8163	2.98775	1.00338	0.0480099
VCE11680	1	81156469	81156522	-0.33116	0.743002	1.7956	0.0316987	1.12475	2.1824	-2.09599	-0.940369	0.251978	-3.48485	-2.08289	-0.546542	1.00737	0.0480112
VCE316249	7	51593713	51593791	-0.387171	0.670505	1.77593	-0.0806465	1.08897	2.1536	-2.023	-0.886459	0.41578	-3.35204	-2.06575	-0.231166	1.00794	0.0480128
VCE349763	9	20630413	20630525	-0.219985	0.833659	1.86087	0.0658787	1.18129	2.20816	-1.8635	-0.738119	0.515061	-3.20201	-2.03746	-0.251442	1.00612	0.0480177
VCE66617	12	18222042	18222151	-0.27411	0.754718	1.7948	0.0453378	1.15432	2.20676	-1.92595	-0.806955	0.364938	-3.29142	-1.99457	-0.480556	1.0042	0.0480199
VCE185355	2	172862289	172862338	0.66363	1.5768	2.51108	-1.74615	-0.673795	0.393523	0.0926001	1.16374	2.18804	0.623106	1.83257	3.07804	1.00558	0.0480229
VCE17278	1	109103303	109103357	0.47495	1.40363	2.32967	-1.66467	-0.669078	0.364778	0.000597166	1.02526	2.0018	0.657073	1.74883	2.63329	1.00379	0.0480248
VCE214804	3	35018225	35018388	-0.0874161	0.896523	1.87818	0.0694644	1.10792	2.11593	-1.75971	-0.716463	0.411967	-2.93665	-1.86447	-0.543301	1.00863	0.0480254
VCE35195	10	34216394	34216593	0.145496	1.05965	1.9719	-0.0137344	0.920657	1.86932	-1.63804	-0.662464	0.307002	-2.4416	-1.58127	-0.763124	1.0083	0.0480259
VCE82575	13	47764459	47764596	0.141225	1.07919	2.01028	-0.061505	1.02495	2.01426	-1.77574	-0.756203	0.385316	-2.79235	-1.90311	-0.384283	1.00601	0.0480282
VCE57633	11	86195651	86195871	0.247297	1.2452	2.19444	-1.80435	-0.727054	0.317635	0.0177025	1.03713	2.05342	0.763278	1.72653	2.93763	1.00805	0.0480316
VCE86535	13	71611712	71611827	-0.152938	0.820556	1.811	0.0503291	1.08713	2.06649	-1.7563	-0.705261	0.364088	-2.84565	-1.83793	-0.62388	1.0075	0.0480318
VCE299351	6	108242686	108242747	-0.0984606	0.806422	1.86787	-0.369303	1.13592	2.16751	-1.69137	-0.419521	1.14088	-2.9904	-1.70186	1.00888	1.00643	0.0480366
VCE37612	10	61250437	61250504	-0.26773	0.748989	1.77927	-0.0329497	1.03214	2.062	-1.9314	-0.845973	0.342531	-3.09763	-1.9463	-0.417407	1.00146	0.0480374
VCE260957	5	22896308	22896423	-0.123787	0.857036	1.85006	-0.00163982	1.02749	2.02353	-1.86952	-0.805273	0.267467	-2.94212	-1.87034	-0.628178	1.00058	0.0480386
VCE130532	16	82794671	82794731	0.129949	0.896351	1.74772	0.135506	1.03983	1.85384	-1.7611	-0.767195	0.254813	-2.86867	-1.79922	-0.661216	1.00307	0.0480401
VCE143481	18	1928641	1928755	-0.144748	0.903496	1.93066	-1.94448	-0.826681	0.31747	-0.0212904	1.05792	2.11017	0.487295	1.92605	3.13567	1.00386	0.0480407
VCE294805	6	85268960	85269038	0.68736	1.7159	2.71258	-1.59679	-0.603313	0.406446	0.106445	1.13591	2.13768	0.647974	1.76991	2.76658	1.00283	0.0480407
VCE330325	8	16143229	16143299	0.0447076	1.00033	1.93615	0.0802658	1.08696	2.07191	-1.64649	-0.620204	0.444468	-2.76233	-1.74224	-0.584372	1.00969	0.0480416
VCE303631	6	140940478	140940536	-0.24058	0.775962	1.7757	0.0950654	1.11011	2.13701	-1.78037	-0.680108	0.427041	-3.00814	-1.80569	-0.582995	1.00961	0.0480423
VCE145130	18	24949555	24949691	-0.0700472	0.878525	1.82066	-0.00899611	0.972076	1.92476	-1.73294	-0.740851	0.29007	-2.64119	-1.7414	-0.683024	1.00612	0.0480439
VCE349378	9	18517017	18517168	-0.308092	0.713584	1.74412	0.143898	1.22816	2.25304	-2.0989	-0.971965	0.247261	-3.50402	-2.34356	-0.572876	1.00383	0.0480445
VCE269843	5	91515522	91515645	-0.292899	0.734145	1.75262	0.0148686	1.0569	2.07677	-1.93822	-0.818848	0.309412	-3.11388	-1.90527	-0.554101	1.00148	0.0480451
VCE272804	5	107546988	107547045	-0.171515	0.793579	1.7787	0.0121887	1.01358	1.98445	-1.86283	-0.817981	0.241327	-2.85323	-1.89227	-0.657784	1.00134	0.0480458
VCE242847	4	44806266	44806329	0.13631	1.10165	2.06255	-0.018972	1.0442	2.0514	-1.78674	-0.720459	0.402302	-2.86447	-1.82661	-0.469814	1.00398	0.0480463
VCE21097	1	158527699	158527758	0.104199	1.10548	2.05831	-1.59824	0.133432	1.81294	-1.4256	0.331138	1.94871	-2.62401	0.189601	2.96036	1.00728	0.0480519
VCE354398	9	72082793	72082895	0.139925	1.0224	1.94085	0.057672	1.08047	2.02756	-1.76874	-0.717802	0.342238	-2.91757	-1.80547	-0.662022	1.00602	0.048052
VCE14837	1	92459897	92459963	-0.397866	0.647996	1.67348	0.103619	1.16281	2.20839	-1.94338	-0.765832	0.40337	-3.40561	-1.89252	-0.569346	1.00606	0.0480523
VCE26533	1	208134085	208134158	-0.0647852	0.911274	1.85265	0.0463575	1.02541	2.01809	-1.72926	-0.709036	0.336205	-2.77918	-1.73117	-0.691615	1.0057	0.048054
VCE304070	6	144371891	144372084	0.370257	1.17661	2.03972	-0.928839	-0.0424113	0.814293	0.380894	1.26788	2.12419	0.659099	1.3174	1.95836	1.00693	0.0480576
VCE304091	6	144708006	144708080	0.174921	1.10516	2.05418	-0.591359	0.975202	2.12144	-1.65146	-0.422725	1.22869	-2.88324	-1.56412	1.44708	1.00195	0.0480578
VCE356395	9	82882961	82883093	-0.430503	0.609472	1.65057	0.0779386	1.1664	2.20721	-1.858	-0.722055	0.546679	-3.21362	-1.96923	-0.273648	1.00803	0.0480581
VCE89527	13	92187668	92187880	0.0932683	1.04669	2.01003	0.0503575	1.07682	2.07763	-1.87915	-0.81431	0.260557	-3.07372	-1.89603	-0.672468	1.00289	0.0480585
VCE71454	12	59053173	59053232	0.0693074	1.01746	1.9414	-1.87934	-0.814797	0.286561	0.0369098	1.045	1.99923	0.607414	1.89181	3.00952	1.00212	0.0480602
VCE288291	6	26202154	26202253	0.268338	1.18487	2.1052	-1.61469	-0.63721	0.393257	-0.0850517	0.949422	1.89544	0.572487	1.66653	2.41532	1.0086	0.0480603
VCE246809	4	84440810	84440878	-0.0600243	0.911198	1.86645	0.00643002	1.01121	1.99367	-1.79231	-0.778181	0.289957	-2.77952	-1.85001	-0.605147	1.00895	0.0480603
VCE91427	13	105175252	105175544	0.780026	1.67061	2.56421	-1.45477	-0.525098	0.39504	0.0195435	0.946717	1.8711	0.791627	1.47569	2.18127	1.00345	0.0480611
VCE24075	1	181617837	181617961	1.10628	2.06369	3.0116	-1.52315	-0.562638	0.401966	0.114657	1.12269	2.14334	0.737043	1.68631	2.65991	0.999923	0.0480618
VCE10043	1	71773781	71773886	0.30907	1.21449	2.12427	-1.57238	-0.603054	0.371698	0.0666516	1.01723	1.96696	0.742549	1.60402	2.51736	1.00532	0.0480636
VCE71204	12	57868862	57868953	0.93066	1.83998	2.78203	-1.47133	-0.519774	0.466385	0.0582028	1.08394	2.06925	0.667671	1.64707	2.48101	1.00331	0.0480648
VCE360053	9	114573155	114573235	0.43717	1.36836	2.29796	-1.60674	-0.607561	0.416987	0.0513024	1.05254	2.04185	0.646103	1.71776	2.57318	1.00514	0.0480673
VCE233533	3	169699533	169699618	-0.395489	0.647144	1.68474	0.0926088	1.15818	2.20284	-1.93632	-0.76783	0.412591	-3.32676	-1.9365	-0.484913	1.00491	0.0480706
VCE335183	8	63516324	63516462	0.2114	1.1262	2.04202	-1.5908	-0.637706	0.314113	0.00481211	0.934523	1.85352	0.759247	1.60725	2.32136	1.00991	0.0480707
VCE143908	18	8174783	8174958	0.639494	1.54386	2.42624	-1.50114	-0.576726	0.371981	0.0333262	0.975665	1.91045	0.773382	1.54771	2.31707	1.00036	0.0480739
VCE253822	4	145801067	145801116	-0.453601	0.659433	1.78572	-0.0868767	1.15257	2.28233	-2.12762	-0.897156	0.521329	-3.59854	-2.16642	0.0464663	1.00863	0.0480764
VCE295994	6	91634418	91634543	-0.179556	0.796594	1.76171	0.0999825	1.10709	2.09846	-1.82745	-0.76103	0.332334	-3.02389	-1.89592	-0.642265	1.00471	0.0480792
VCE288470	6	27698359	27698408	0.0262441	1.06227	2.1005	-1.31753	0.435693	1.91123	-1.5533	0.136013	1.81296	-2.81512	-0.442322	2.55632	1.00844	0.0480795
VCE4697	1	40164369	40164444	0.315888	1.17318	2.08636	0.0426291	1.00344	1.93039	-1.57993	-0.614918	0.33478	-2.43884	-1.65064	-0.716438	1.00711	0.0480797
VCE99571	14	58827785	58827864	0.31919	1.23462	2.13603	-1.60407	-0.647231	0.344343	-0.00049102	0.969596	1.93137	0.689567	1.65932	2.45088	1.00595	0.0480807
VCE360820	9	118522740	118522791	0.426868	1.39166	2.35478	-1.66162	-0.670692	0.348706	0.0407344	1.037	2.00345	0.707726	1.73956	2.63479	1.00942	0.0480849
VCE190526	2	204307080	204307169	0.240699	1.14625	2.06394	-1.62901	-0.669908	0.311534	-0.0184135	0.9577	1.89471	0.715161	1.68303	2.4352	1.00565	0.0480875
VCE246888	4	85763333	85763389	0.211618	1.15247	1.99038	0.073839	1.03243	1.99557	-1.8812	-0.852057	0.372114	-2.92011	-1.98641	-0.41053	1.00656	0.0480888
VCE268548	5	86808670	86808721	0.0659746	1.01049	1.9545	-1.14041	0.746901	2.01698	-1.58949	-0.0914741	1.64287	-2.82036	-1.1169	2.35447	1.00286	0.0480911
VCE161599	2	18863203	18863275	-0.481628	0.563592	1.59733	0.123439	1.16223	2.2058	-1.9453	-0.757671	0.47781	-3.3505	-1.95577	-0.412615	1.00188	0.0480917
VCE272002	5	103513757	103514020	0.0996441	1.0211	1.92777	0.00514477	0.942009	1.87593	-1.61785	-0.649985	0.321844	-2.39935	-1.60492	-0.76273	1.00091	0.0480929
VCE112071	15	59893572	59893686	0.951493	1.87372	2.80294	-1.46621	-0.526502	0.417586	0.0809943	1.04132	2.01271	0.782812	1.55253	2.38733	1.00406	0.0480933
VCE349702	9	20471088	20471174	-0.356171	0.677007	1.74226	0.0280224	1.10798	2.14245	-1.92722	-0.83041	0.340686	-3.19848	-1.98418	-0.492604	1.00803	0.048096
VCE115969	15	89382182	89382236	-0.350843	0.483425	1.2991	0.410623	1.33155	2.22388	-0.803516	0.374222	1.51815	-2.38875	-0.950762	0.454886	1.00553	0.0480966
VCE170918	2	70377456	70377525	-0.232998	0.759444	1.76327	0.0410219	1.06598	2.07337	-1.88927	-0.799334	0.30673	-3.07003	-1.87404	-0.611365	1.00055	0.0480977
VCE97246	14	41142165	41142221	-0.341167	0.703467	1.73093	0.0181371	1.09781	2.1596	-1.97009	-0.830897	0.362164	-3.29511	-1.95116	-0.470607	1.00983	0.0481002
VCE360275	9	116153526	116153727	-0.301857	0.728027	1.7636	0.00711285	1.04261	2.08169	-1.98058	-0.845796	0.265156	-3.21301	-1.87818	-0.63783	1.00426	0.0481002
VCE287428	6	19715470	19715688	0.0514618	0.972355	1.89219	-0.0078513	0.940313	1.88558	-1.67299	-0.693316	0.273826	-2.53122	-1.62836	-0.763006	1.00083	0.0481003
VCE202678	20	61910256	61910307	0.110425	1.10525	2.03225	-1.41369	0.237392	1.82513	-1.48855	0.273708	1.84783	-2.68392	0.152413	2.58333	1.00186	0.0481021
VCE352103	9	36748646	36748730	0.70906	1.61247	2.51509	-1.58685	-0.616099	0.404552	0.0497423	1.07866	2.05949	0.593513	1.75526	2.60152	1.00626	0.0481027
VCE118042	15	101581397	101581479	0.210198	1.12252	2.0519	-1.62168	-0.663146	0.328664	-0.0088042	0.964937	1.91197	0.723781	1.68697	2.42797	1.00644	0.0481031
VCE175713	2	118058362	118058530	0.829737	1.72301	2.63173	-1.32538	-0.399209	0.510744	0.185962	1.14546	2.08706	0.781431	1.54005	2.32843	1.00784	0.0481057
VCE71247	12	58071974	58072142	-0.219557	0.783075	1.77792	0.0151343	1.05898	2.0743	-1.93367	-0.840635	0.295744	-3.10893	-1.95341	-0.567746	1.00734	0.0481058
VCE202542	20	60282934	60283013	0.0683632	1.07346	2.06924	-1.53968	0.0515655	1.76117	-1.37346	0.41872	1.92424	-2.56119	0.674953	2.80377	1.00707	0.0481066
VCE260457	5	15415164	15415230	-0.20918	0.806634	1.87853	-0.290406	1.10014	2.17931	-1.7371	-0.537321	1.00187	-3.02565	-1.8353	0.874042	1.00726	0.0481092
VCE109828	15	43559414	43559468	-0.482675	0.606589	1.71153	0.0428377	1.21217	2.3215	-1.97175	-0.795511	0.511595	-3.50347	-2.05921	-0.258111	1.00352	0.0481108
VCE54472	11	46099572	46099624	-0.0870248	0.911534	1.91738	-0.462633	1.00448	2.06671	-1.78841	-0.670337	0.842982	-2.98419	-1.86513	1.00478	1.00265	0.048112
VCE136547	17	43795492	43795877	0.286666	1.29418	2.27186	-1.73808	-0.632396	0.711384	-0.278974	1.05306	2.09527	-0.408847	1.82482	2.94776	1.00173	0.0481125
VCE328002	7	147902878	147902954	0.150422	1.14521	2.02678	-1.56356	0.149833	1.79718	-1.58408	0.169706	1.80062	-2.70592	0.0754005	2.69553	1.00806	0.0481131
VCE295628	6	90706648	90706719	-0.530126	0.613392	1.81453	-0.125653	1.14691	2.30284	-2.20957	-0.928006	0.534414	-3.7894	-2.15624	0.217754	1.0065	0.0481139
VCE325426	7	125055507	125055563	-0.253744	0.759475	1.76719	0.0996591	1.13104	2.14634	-1.78047	-0.692514	0.453065	-3.05591	-1.85217	-0.53106	1.00798	0.0481154
VCE144060	18	10378239	10378320	-0.22788	0.79687	1.83919	-0.124831	1.00634	2.03238	-1.90576	-0.814495	0.442737	-3.01441	-1.92608	-0.0461809	1.00532	0.0481155
VCE70292	12	53153437	53153519	0.356345	1.27247	2.21935	-1.62298	-0.659583	0.349229	-0.0178985	0.981841	1.92885	0.700975	1.68792	2.45514	1.00771	0.0481183
VCE56082	11	73209992	73210050	-0.0604642	0.830901	1.92497	-0.476776	1.11533	2.13629	-1.62627	-0.283951	1.34522	-2.95236	-1.5061	1.31271	1.0098	0.0481188
VCE45962	10	114552297	114552352	-0.444128	0.64159	1.73978	0.0224271	1.15958	2.24681	-2.13634	-0.91053	0.342033	-3.65692	-2.08387	-0.465929	1.00673	0.0481202
VCE278249	5	145280301	145280358	0.848885	1.74489	2.64951	-1.51281	-0.564555	0.384691	0.0528177	1.01984	1.96474	0.749397	1.59844	2.40786	1.00479	0.0481209
VCE317207	7	63566711	63566900	0.86148	1.77784	2.67547	-1.54422	-0.606464	0.384675	0.0689418	1.05035	2.01008	0.741375	1.66905	2.52503	1.00759	0.0481215
VCE73660	12	77392786	77392841	-0.163054	0.859442	1.8987	-0.118133	1.02653	2.06481	-1.88477	-0.78378	0.468316	-3.07821	-1.87291	-0.243283	1.00124	0.0481217
VCE241310	4	29962640	29962700	-0.128634	0.943262	1.94843	-1.8495	-0.480722	1.39732	-1.01983	0.835818	2.129	-2.18044	1.60823	3.23754	1.00977	0.0481223
VCE151141	18	55869953	55870051	-0.522739	0.632785	1.80627	-0.122798	1.10655	2.24665	-2.21712	-0.950731	0.419858	-3.74871	-2.08592	-0.146676	1.00626	0.0481249
VCE213944	3	27975595	27975650	0.0529452	1.02084	1.96751	-0.0217636	1.10168	2.13199	-1.90146	-0.771278	0.437816	-3.13574	-1.94798	-0.302892	1.0049	0.0481276
VCE56636	11	78238637	78238694	0.376649	1.39983	2.38152	-1.65619	-0.508881	1.00673	-0.578987	1.02694	2.13134	-1.36782	1.70585	2.93684	1.00436	0.048128
VCE94033	14	28498180	28498236	0.188864	1.15973	2.12068	-1.79721	-0.690038	0.59054	-0.199997	1.07428	2.11961	-0.00647019	1.83163	3.05493	1.00713	0.0481281
VCE189169	2	197909147	197909207	-0.231474	0.76422	1.75425	0.00962105	0.99984	1.9915	-1.80985	-0.76205	0.296308	-2.83176	-1.77238	-0.665063	1.00204	0.0481352
VCE340326	8	95510542	95510602	0.804158	1.69803	2.58781	-1.44315	-0.526024	0.399634	0.0416082	0.974135	1.89702	0.796439	1.50036	2.18664	1.00796	0.0481383
VCE25329	1	197222795	197222957	0.463702	1.38516	2.31024	-1.63177	-0.647012	0.380167	-0.0137799	1.00566	1.96707	0.635896	1.70894	2.55115	1.00754	0.0481395
VCE222519	3	84161054	84161110	0.146145	1.05266	1.95535	-1.59887	-0.66566	0.308713	0.00452172	0.944256	1.87475	0.731578	1.64239	2.39485	1.00747	0.04814
VCE127256	16	64780622	64780702	-0.139205	0.870878	1.8863	0.00461501	1.08	2.12324	-1.9717	-0.863678	0.290094	-3.21264	-1.97263	-0.538473	1.00762	0.0481419
VCE171591	2	75848183	75848238	-0.48733	0.581334	1.58604	0.201055	1.25347	2.32456	-1.95787	-0.773509	0.503011	-3.50784	-2.11154	-0.340233	1.00495	0.0481437
VCE300548	6	118668839	118668907	-0.082381	0.88599	1.87331	-0.00831318	1.06412	2.0466	-1.87168	-0.784902	0.373117	-3.05193	-1.89177	-0.455751	1.00798	0.0481443
VCE296967	6	97440740	97440945	-0.387527	0.695742	1.84062	-0.146332	1.09376	2.20386	-2.12592	-0.918242	0.515252	-3.51382	-2.13686	0.246609	1.00819	0.0481471
VCE320333	7	88512995	88513046	0.234554	1.1709	2.0975	-1.64649	-0.678311	0.350962	-0.0184195	0.97103	1.93024	0.664931	1.71357	2.482	1.0056	0.0481491
VCE245549	4	76689954	76690018	-0.439382	0.594501	1.6325	0.117815	1.16373	2.19595	-1.85678	-0.711642	0.462166	-3.21788	-1.8914	-0.475942	1.00377	0.0481491
VCE179261	2	143947248	143947323	-0.0444772	0.849215	1.73192	0.132053	1.04046	1.96263	-1.6556	-0.48618	0.726221	-2.59953	-1.5577	-0.428835	1.0061	0.0481529
VCE237382	3	196823356	196823494	-0.171954	0.902591	1.93345	-1.96905	-0.638686	1.15351	-0.827401	0.86631	2.08613	-1.77196	1.7714	3.30002	1.00942	0.0481653
VCE202214	20	56065129	56065184	-0.00399432	1.01218	2.06503	-1.27638	0.538362	1.93369	-1.58973	-0.0278747	1.77391	-2.84182	-0.838702	2.56344	1.0049	0.0481669
VCE303844	6	142784550	142784601	-0.00472357	0.964977	1.93588	-0.0327989	1.0109	2.00956	-1.81521	-0.784396	0.330925	-2.85982	-1.8623	-0.542353	1.00516	0.0481681
VCE73653	12	77362545	77362638	0.11879	1.09099	2.04327	0.02265	1.05592	2.04624	-1.77093	-0.736612	0.345157	-2.84971	-1.85807	-0.563401	1.00399	0.0481694
VCE116856	15	95734802	95734871	-0.0922631	0.809247	1.70248	0.164173	1.09081	2.01376	-1.42706	-0.454602	0.515953	-2.40945	-1.57907	-0.640597	1.00462	0.048172
VCE228450	3	131898854	131898927	-0.0509711	0.905696	1.8469	-0.0218381	0.988182	1.95461	-1.78009	-0.773592	0.280265	-2.69674	-1.8133	-0.665869	1.00455	0.0481723
VCE181799	2	155145922	155145998	0.491109	1.27773	2.12032	-1.49487	-0.526258	0.399265	0.22997	1.12918	1.97931	0.705655	1.59853	2.69044	1.00608	0.0481731
VCE311625	7	18834829	18834935	-0.191566	0.792814	1.78189	0.0134145	1.00462	1.99066	-1.85729	-0.8174	0.236624	-2.88723	-1.84434	-0.700428	1.00464	0.0481739
VCE255480	4	157319294	157319358	-0.367726	0.634341	1.61455	0.119286	1.12077	2.11757	-1.81359	-0.707369	0.454139	-3.07992	-1.86796	-0.486092	1.00518	0.0481745
VCE115118	15	81772294	81772408	0.187683	1.10348	2.01589	-1.58171	-0.627106	0.336534	0.00792711	0.959604	1.9069	0.726458	1.64166	2.35903	1.00178	0.048176
VCE234523	3	176905422	176905518	-0.472382	0.565043	1.6594	0.0667795	1.19521	2.24112	-1.93752	-0.80226	0.507127	-3.38836	-2.07843	-0.156812	1.00875	0.0481808
VCE100550	14	66014196	66014272	0.169365	1.08821	2.00302	-0.0162115	1.08294	2.07759	-1.75022	-0.694358	0.503089	-2.88638	-1.8449	-0.31139	1.00437	0.0481813
VCE317604	7	65350523	65350574	0.125067	1.13843	2.02817	-1.46517	0.582785	1.94587	-1.65246	-0.206566	1.62358	-2.76918	-1.05314	2.53463	1.00584	0.0481822
VCE275410	5	125700102	125700179	0.114389	1.05335	2.00048	0.0156094	1.01089	1.97843	-1.73351	-0.743048	0.28213	-2.68	-1.82513	-0.651004	1.00031	0.0481857
VCE213498	3	24530063	24530115	0.414145	1.08938	1.79522	0.0994302	0.94738	1.71512	-2.11829	-0.969183	0.28442	-3.1226	-1.90028	-0.569603	1.00882	0.0481887
VCE9493	1	65576544	65576593	0.38727	1.2931	2.20438	-1.6234	-0.652461	0.376225	-0.000458228	0.996424	1.9422	0.673768	1.69276	2.52171	1.0042	0.048189
VCE17559	1	112014204	112014282	1.15243	2.13741	3.11689	-1.6034	-0.608703	0.398172	0.0760838	1.14795	2.18739	0.662055	1.77789	2.83188	1.0012	0.0481894
VCE139390	17	60902234	60902336	0.357447	1.27513	2.20406	-1.81553	-0.764092	0.292511	0.0574668	1.095	2.10931	0.643351	1.85976	3.04397	1.00321	0.0481901
VCE266980	5	73928633	73928732	-0.232983	0.774056	1.7957	-0.0157093	1.06818	2.09662	-1.89306	-0.803897	0.345496	-3.10867	-1.91174	-0.475125	1.00117	0.048191
VCE305693	6	162407409	162407527	0.253866	1.17018	2.0785	-1.59264	-0.639541	0.321029	-0.00320298	0.9462	1.87311	0.770811	1.56048	2.42391	1.00424	0.0481956
VCE258650	4	187694709	187694799	-0.0718172	0.902858	1.88361	0.035195	1.09598	2.11364	-1.95127	-0.877562	0.276227	-3.07745	-2.10251	-0.462653	1.00955	0.0481962
VCE40268	10	76054645	76054740	-0.194026	0.809321	1.80213	0.101391	1.13736	2.18227	-1.94498	-0.785643	0.345332	-3.32919	-1.89688	-0.619082	1.00218	0.0481969
VCE178801	2	143305795	143305877	-0.171428	0.829975	1.80456	0.0276773	1.01977	2.01572	-1.84684	-0.773944	0.273358	-2.91496	-1.80312	-0.67808	1.00469	0.048203
VCE13228	1	87179488	87179656	-0.333568	0.755055	1.83628	0.0375301	1.203	2.33147	-2.25045	-1.00263	0.236451	-3.83625	-2.24504	-0.519872	1.00744	0.0482036
VCE189336	2	198650871	198650932	-0.214988	0.764291	1.72068	0.0996626	1.06872	2.06262	-1.74097	-0.668186	0.377103	-2.8651	-1.71259	-0.693186	1.00287	0.0482037
VCE279357	5	155433826	155433938	0.859121	1.75608	2.65219	-1.48727	-0.561674	0.363961	0.0480964	0.993885	1.93963	0.781523	1.55901	2.32919	1.00146	0.0482037
VCE335592	8	64871887	64871958	-0.24044	0.767227	1.77592	-0.00341022	1.04347	2.05702	-1.9485	-0.851563	0.264429	-3.12042	-1.94341	-0.571299	1.00137	0.0482065
VCE283581	5	174513808	174513866	0.0843069	1.07861	2.04346	-1.77219	-0.72237	0.310841	-0.0110795	1.00629	2.00749	0.697255	1.74499	2.74284	1.0094	0.0482093
VCE113043	15	65406657	65406708	-0.415868	0.622016	1.68842	0.0127188	1.08117	2.11727	-2.0133	-0.891257	0.28596	-3.29855	-1.99427	-0.538653	1.00207	0.0482114
VCE244606	4	64821805	64821918	-0.0242061	0.956602	1.90713	-0.0198249	0.988522	1.98024	-1.79215	-0.762927	0.301841	-2.76421	-1.80353	-0.62974	1.00723	0.0482133
VCE215698	3	47029073	47029137	0.194358	1.1935	2.07251	-1.76121	-0.437733	1.31544	-1.10933	0.822011	2.03989	-1.88893	1.53148	2.92094	1.00973	0.0482138
VCE251533	4	128597197	128597651	1.00582	1.93365	2.87134	-1.49684	-0.548479	0.406523	0.0753642	1.06836	2.03971	0.762088	1.59244	2.4749	1.00131	0.0482146
VCE226593	3	116674034	116674131	0.374755	1.28335	2.1802	-1.4669	-0.541843	0.390267	0.0186362	0.947923	1.86616	0.78017	1.48323	2.19711	1.00363	0.0482156
VCE315084	7	39811603	39811655	0.216019	1.25254	2.20057	-1.70457	-0.425714	1.32193	-0.926525	0.889775	2.11477	-2.00004	1.54783	2.98022	1.00681	0.0482175
VCE198941	20	31581451	31581520	-0.51863	0.531549	1.62902	0.0922337	1.17728	2.22991	-1.94552	-0.800104	0.405111	-3.37478	-2.00503	-0.472838	1.00389	0.0482191
VCE350072	9	22972117	22972212	0.293083	1.21646	2.13913	-0.0290745	1.02801	2.01251	-1.70946	-0.724193	0.351213	-2.73395	-1.80842	-0.557967	1.00806	0.0482208
VCE95410	14	33332284	33332350	0.065311	0.809114	1.6358	0.121079	0.966406	1.73131	-1.9574	-0.912397	0.201997	-3.01867	-1.87054	-0.631721	1.00714	0.0482214
VCE76514	12	98982214	98982263	0.0296471	1.00521	1.98989	-0.0934141	1.07545	2.07604	-1.70387	-0.612509	0.684031	-2.86057	-1.7727	-0.0355608	1.00635	0.0482236
VCE135996	17	38443672	38443746	-0.447928	0.592392	1.74621	-0.0361634	1.10673	2.14402	-2.05106	-0.905541	0.362686	-3.34944	-2.10205	-0.256187	1.00066	0.0482262
VCE233968	3	173475996	173476120	-0.153108	0.77618	1.7642	0.11894	1.13226	2.08492	-1.75782	-0.629135	0.601437	-2.93525	-1.7382	-0.433943	1.00754	0.0482271
VCE324317	7	115708190	115708400	1.1089	2.10894	3.09429	-1.61977	-0.618943	0.423196	0.0308405	1.13547	2.19458	0.561233	1.80695	2.84913	1.00119	0.0482278
VCE169860	2	66236390	66236484	-0.262114	0.761913	1.81764	-0.0724977	1.08888	2.12561	-1.89966	-0.804653	0.501542	-3.09711	-2.02274	0.0814429	1.0081	0.0482281
VCE269450	5	89595184	89595453	0.915708	1.82058	2.72596	-1.19123	-0.28963	0.638806	0.385226	1.41709	2.43238	0.648919	1.70656	2.73339	1.00107	0.0482286
VCE184809	2	169939685	169939747	-0.196399	0.832405	1.96879	-0.349465	1.03155	2.11076	-1.82395	-0.633206	0.947375	-2.99118	-1.90109	0.926057	1.00215	0.04823
VCE276316	5	133434424	133434476	0.240094	1.29122	2.32187	-1.79939	-0.693485	0.453986	0.0161978	1.12881	2.16275	0.432631	1.86605	3.08658	1.00596	0.0482323
VCE15402	1	96100453	96100526	-0.0435979	0.889495	1.83872	0.0845818	1.08062	2.06282	-1.77098	-0.734386	0.341201	-2.87099	-1.8889	-0.578148	1.00201	0.0482324
VCE226126	3	115020457	115020508	-0.171311	0.82089	1.82898	-0.0138465	1.06238	2.08337	-1.89301	-0.803558	0.372297	-3.06338	-1.92651	-0.444372	1.00069	0.0482329
VCE154947	19	14622073	14622176	-0.00558966	1.04787	2.06545	-1.01294	0.695399	1.97695	-1.77798	-0.451191	1.39052	-2.95548	-1.55221	1.97332	1.00629	0.0482335
VCE249904	4	112530600	112530685	-0.221783	0.851647	1.92504	-1.99017	-0.770769	0.765657	-0.344044	1.06007	2.1807	-0.776688	2.00346	3.35316	1.00826	0.0482351
VCE347909	9	13720498	13720631	-0.00625895	0.904764	1.8105	0.0853666	1.01075	1.94235	-1.57057	-0.614027	0.346642	-2.49711	-1.61516	-0.738519	1.00731	0.0482381
VCE253564	4	144416373	144416461	-0.242249	0.789113	1.81618	-0.0354449	1.06589	2.10401	-1.97304	-0.848374	0.334971	-3.17045	-1.98551	-0.424657	1.00946	0.048241
VCE217771	3	61161766	61161864	0.2532	1.14508	2.05559	-0.0253559	0.914255	1.84328	-1.57948	-0.625939	0.327405	-2.2861	-1.5414	-0.78779	1.0024	0.0482419
VCE322772	7	105736961	105737011	-0.0699772	0.925237	1.90134	-0.0420281	1.07066	2.09765	-1.85393	-0.75086	0.411685	-3.08527	-1.85046	-0.458059	1.00242	0.0482429
VCE357350	9	94338386	94338553	0.352173	1.28951	2.2185	-1.56926	-0.573712	0.638283	-0.298791	0.918788	1.91131	0.0946271	1.61672	2.42259	1.0031	0.048244
VCE269503	5	89792254	89792314	-0.363248	0.656568	1.69448	0.0345778	1.08035	2.10213	-1.92573	-0.834771	0.307638	-3.15444	-1.97522	-0.532519	1.00273	0.0482441
VCE133657	17	19605143	19605192	0.156226	1.10611	2.03095	-1.76004	-0.456584	1.33748	-1.07788	0.772202	1.96305	-2.15775	1.54259	3.00799	1.00601	0.0482445
VCE152597	18	67144287	67144456	-0.297456	0.731272	1.81012	-0.0705133	1.08511	2.12714	-2.06079	-0.926767	0.378151	-3.31642	-2.12432	-0.155194	1.00301	0.0482451
VCE156396	19	30426223	30426375	0.116465	1.05394	1.98369	-0.0197802	0.970113	1.93593	-1.69713	-0.704759	0.31416	-2.60796	-1.71326	-0.684419	1.00548	0.048247
VCE316538	7	56164705	56164866	0.739682	1.62508	2.53274	-1.4949	-0.565815	0.365127	0.0129098	0.959703	1.89894	0.806346	1.53238	2.26101	1.00048	0.0482546
VCE350833	9	26231419	26231484	0.199689	1.11718	2.04788	-1.62409	-0.653543	0.340037	0.00193938	0.977618	1.91619	0.695857	1.66061	2.49912	1.0056	0.0482548
VCE244765	4	66061992	66062089	-0.0289742	0.933553	1.89936	-0.084922	0.988972	1.97539	-1.79817	-0.767025	0.388855	-2.77487	-1.87052	-0.370028	1.00728	0.0482559
VCE2104	1	22257909	22258000	-0.324683	0.736767	1.77434	0.0287732	1.09468	2.15919	-2.03477	-0.880623	0.296217	-3.37609	-1.98717	-0.539467	1.00115	0.0482569
VCE111798	15	57824427	57824505	-0.383857	0.633561	1.68104	0.03677	1.07263	2.09038	-1.94016	-0.854935	0.27305	-3.17733	-1.95095	-0.591623	1.00179	0.0482574
VCE176658	2	127440602	127440673	-0.0188005	0.945104	1.92083	-0.433324	1.04563	2.16312	-1.74732	-0.496088	1.14106	-3.03765	-1.67658	1.17114	1.00734	0.0482589
VCE31697	10	2948267	2948319	-0.116195	0.831436	1.76967	0.0427391	0.988988	1.93253	-1.64969	-0.663814	0.335843	-2.54919	-1.67571	-0.709589	1.00183	0.0482609
VCE24394	1	185507901	185507975	0.112219	1.05166	1.96852	-1.18796	0.739762	2.00335	-1.58186	-0.142061	1.60483	-2.79226	-1.11856	2.30014	1.00872	0.0482657
VCE90043	13	94841730	94841787	-0.0286912	0.911718	1.88652	-0.109236	1.04403	2.01982	-1.75505	-0.715533	0.544219	-2.88326	-1.85334	-0.10171	1.00739	0.0482681
VCE90321	13	96546734	96546841	0.327485	1.26269	2.19842	-1.75514	-0.691798	0.387024	0.106836	1.15485	2.15908	0.624901	1.83857	3.04133	1.00411	0.0482708
VCE311235	7	16589983	16590054	-0.166381	0.859839	1.94019	-0.342417	1.04915	2.1388	-1.85509	-0.69806	0.835495	-3.07274	-1.9685	0.817268	1.00305	0.0482709
VCE234501	3	176713022	176713092	-0.26096	0.783045	1.84162	-0.0654352	1.10081	2.14816	-1.98342	-0.84184	0.423861	-3.23598	-2.05094	-0.198122	1.00632	0.048271
VCE153833	18	79057401	79057455	0.00599458	1.01562	2.05305	-0.861626	0.849005	2.00319	-1.70606	-0.420593	1.3625	-2.89527	-1.61067	1.83414	1.00864	0.048271
VCE54677	11	46977043	46977092	0.442047	1.38489	2.31221	-1.65245	-0.618489	0.471981	0.0977569	1.15999	2.14584	0.527469	1.80776	2.86585	1.00913	0.0482717
VCE69621	12	47259582	47259647	-0.203791	0.793124	1.79415	0.0515714	1.0788	2.08028	-1.82768	-0.762332	0.346604	-2.99405	-1.88653	-0.560523	1.00936	0.0482736
VCE256380	4	170336718	170336778	0.201979	1.14386	2.07158	-0.0182789	1.06911	2.09236	-1.75588	-0.696005	0.435417	-2.92195	-1.79526	-0.54146	1.0086	0.0482764
VCE196977	20	11937337	11937523	0.473856	1.37458	2.29402	-1.52702	-0.546569	0.388598	0.0560958	0.991877	1.93773	0.808527	1.48223	2.42623	1.00541	0.048278
VCE40724	10	77090707	77090816	0.797973	1.68118	2.58137	-1.37004	-0.456671	0.454375	0.113752	1.04652	1.98502	0.820213	1.48421	2.20541	1.00453	0.0482826
VCE236877	3	192270291	192270344	-0.200599	0.787579	1.7865	0.0376878	1.06353	2.06805	-1.85393	-0.79655	0.300958	-2.97126	-1.90992	-0.60642	1.0051	0.0482834
VCE184917	2	170597929	170598194	-0.188332	0.80458	1.80958	-0.00203327	1.03292	2.0324	-1.88689	-0.838793	0.280136	-2.97293	-1.95568	-0.53881	1.00276	0.0482857
VCE246638	4	84051728	84051828	-0.291568	0.707566	1.66478	0.128733	1.12256	2.13852	-1.90058	-0.770281	0.417296	-3.15655	-1.97777	-0.460178	1.00402	0.0482866
VCE77844	12	111397282	111397376	0.873767	1.79812	2.73357	-1.49245	-0.533517	0.425967	0.100184	1.07984	2.06369	0.763316	1.61247	2.48466	1.00952	0.0482868
VCE344108	8	121974223	121974409	-0.0538157	0.923543	1.93712	-0.0273458	1.07371	2.08088	-1.79955	-0.742864	0.424574	-2.96178	-1.90386	-0.343774	1.00195	0.0482877
VCE324092	7	115158004	115158218	0.329505	1.23385	2.13882	0.00313785	0.972313	1.92628	-1.62995	-0.661678	0.318502	-2.48802	-1.65148	-0.74945	1.00542	0.0482894
VCE114823	15	77374371	77374423	-0.186189	0.769217	1.65308	0.296302	1.30594	2.34449	-1.66532	-0.437572	0.756505	-3.24246	-1.73857	-0.296846	1.00675	0.0482895
VCE329437	8	7125859	7125920	-0.189696	0.791544	1.83651	-0.0875273	1.04273	2.04116	-1.80735	-0.746017	0.482892	-2.89055	-1.91709	-0.12551	1.00182	0.0482918
VCE348417	9	15155917	15155995	-0.383448	0.666735	1.72023	-0.00283031	1.06695	2.11207	-2.00202	-0.89621	0.254319	-3.24506	-2.001	-0.56529	1.00177	0.0482921
VCE59901	11	111933874	111933939	0.0628084	1.026	1.97495	-1.96041	-0.710232	0.956765	-0.46642	1.07852	2.22403	-1.17227	2.02494	3.41412	1.00265	0.0482948
VCE12472	1	82752167	82752228	0.111787	0.888987	1.72765	0.173979	1.05033	1.86978	-1.78624	-0.728551	0.335107	-2.93537	-1.72925	-0.667245	1.00192	0.0482967
VCE358364	9	101618909	101619048	0.994277	1.82153	2.67624	-1.1561	-0.279977	0.566238	0.3866	1.389	2.38319	0.66075	1.68846	2.69499	1.00237	0.0482972
VCE97505	14	44546153	44546247	-0.140364	0.847862	1.86248	-0.0266858	1.0921	2.10787	-1.94592	-0.881813	0.342857	-3.09339	-2.13849	-0.311189	1.00474	0.0482982
VCE186991	2	178462017	178462087	0.057443	1.03407	2.0144	-0.0609337	1.04523	2.04683	-1.80624	-0.765356	0.419613	-2.91533	-1.91203	-0.371299	1.003	0.0483006
VCE130733	16	85582812	85582961	0.501383	1.47805	2.4536	-1.64206	-0.654673	0.360234	0.0269295	1.0226	2.00838	0.749702	1.68404	2.64966	1.00342	0.0483022
VCE73494	12	75889664	75889726	-0.199143	0.726809	1.69639	0.15418	1.17535	2.12563	-2.10318	-0.995385	0.277529	-3.42079	-2.28307	-0.427061	1.00836	0.0483023
VCE94165	14	28963325	28963445	-0.0113145	0.936106	1.90099	0.0654142	1.06636	2.04842	-1.78031	-0.781129	0.302122	-2.78871	-1.96774	-0.533006	1.00207	0.0483033
VCE229278	3	137808107	137808203	1.02427	1.93049	2.8534	-1.37539	-0.451657	0.454505	0.154359	1.117	2.09708	0.752289	1.53961	2.46176	1.00014	0.0483042
VCE104270	14	91709750	91709800	0.24846	1.21261	2.10804	-0.831534	0.912222	2.04094	-1.72474	-0.538108	1.06301	-2.87962	-1.67368	1.65938	1.00611	0.0483048
VCE108366	15	36273377	36273518	0.774134	1.67904	2.57329	-1.40017	-0.486017	0.428049	0.0297382	0.958893	1.89161	0.803376	1.45115	2.09696	1.00008	0.0483065
VCE17669	1	112540614	112540672	-0.0169082	1.00274	1.98724	-0.0139682	1.00845	1.99571	-1.8041	-0.740601	0.334078	-2.85385	-1.76482	-0.606286	1.00985	0.0483072
VCE322557	7	104008246	104008412	-0.293197	0.694536	1.70408	0.0425457	1.05974	2.03348	-1.8291	-0.764366	0.359388	-2.95508	-1.84096	-0.566515	1.00292	0.0483076
VCE44592	10	105159580	105159638	0.410374	1.29709	2.2032	-1.59973	-0.629357	0.332347	0.0782602	1.02379	1.9534	0.768635	1.60331	2.63348	1.00522	0.0483076
VCE17352	1	110086032	110086131	0.633631	1.58881	2.52348	-1.73293	-0.677668	0.510062	-0.10549	1.10209	2.15644	0.109257	1.89218	2.96833	1.00708	0.0483084
VCE34207	10	26352063	26352123	0.0893933	1.04068	1.99467	-0.0125746	1.02501	2.00529	-1.76025	-0.747707	0.341245	-2.73589	-1.85752	-0.564009	1.00893	0.04831
VCE21148	1	159686380	159686482	0.248183	1.16895	2.08997	-1.59197	-0.604229	0.354823	0.0665795	1.00334	1.94208	0.750658	1.60742	2.46938	1.00624	0.0483107
VCE274209	5	119126536	119126625	-0.153384	0.881903	1.89987	-1.93532	-0.828233	0.343084	-0.0305558	1.05885	2.09315	0.407362	1.95605	3.12256	1.00809	0.0483119
VCE2567	1	26482915	26482966	0.15807	1.13779	2.14794	-1.69176	-0.363253	1.44629	-0.893073	0.911653	2.10732	-2.06165	1.51269	3.04443	1.00412	0.0483124
VCE130362	16	81268952	81269009	0.16255	1.19261	2.07201	-1.65122	0.335097	1.91956	-1.65437	0.00717648	1.69196	-2.79516	-0.483942	2.60951	1.0092	0.0483146
VCE59772	11	110777861	110777919	0.902421	1.826	2.751	-1.56681	-0.601587	0.376459	0.0844558	1.09003	2.06624	0.725028	1.71963	2.62165	1.00462	0.0483176
VCE12656	1	83235795	83235855	-0.245069	0.767627	1.84621	-0.112402	1.02196	2.04722	-1.94152	-0.852176	0.415604	-3.08923	-1.99107	-0.0798122	1.0092	0.0483177
VCE188536	2	192087525	192087605	0.0613445	0.896414	1.76341	0.088369	0.969706	1.82381	-1.60825	-0.664588	0.287699	-2.48576	-1.63998	-0.739252	1.00274	0.0483186
VCE58844	11	97746980	97747085	-0.205492	0.766786	1.74125	0.0917161	1.14136	2.13521	-1.79686	-0.707458	0.41359	-3.0393	-1.88625	-0.528611	1.00297	0.0483202
VCE4551	1	39129265	39129320	-0.0242815	0.768217	1.53322	0.337427	1.20125	2.06127	-1.55611	-0.485759	0.717291	-2.87882	-1.7615	-0.232847	1.00238	0.048321
VCE341787	8	105415391	105415578	-0.0214867	0.976218	1.93918	3.1059e-05	0.9709	1.96081	-1.7686	-0.731139	0.28498	-2.74832	-1.68948	-0.733525	1.00112	0.0483228
VCE247830	4	95739550	95739615	0.568121	1.49046	2.4107	-1.52977	-0.572224	0.389463	0.0861358	1.03719	1.98604	0.790119	1.60169	2.46803	1.00202	0.0483229
VCE52850	11	32056740	32056826	-0.347553	0.661589	1.65838	0.0937973	1.10141	2.11126	-1.92732	-0.826902	0.305062	-3.2139	-1.9483	-0.577083	1.00039	0.0483247
VCE44415	10	104156723	104156821	0.275256	1.19798	2.11771	-1.63848	-0.655386	0.347925	0.0421134	1.02321	1.98694	0.698403	1.72311	2.56149	1.00702	0.0483258
VCE110361	15	47453447	47453510	-0.540033	0.602277	1.61555	0.110426	1.26273	2.43222	-1.92424	-0.639937	0.812354	-3.58726	-1.99158	0.18288	1.00954	0.048326
VCE252625	4	136894354	136894500	-0.106073	0.877291	1.84965	0.0311595	1.01272	1.9916	-1.7625	-0.716392	0.304907	-2.81907	-1.72435	-0.72231	1.00813	0.0483287
VCE360106	9	115135048	115135110	-0.500462	0.600525	1.74869	-0.0501063	1.17521	2.28876	-2.0088	-0.800672	0.642363	-3.52972	-2.09993	0.173191	1.00727	0.0483293
VCE162545	2	22790823	22790972	-0.0539511	0.822723	1.70002	0.0536793	0.951367	1.84211	-2.05283	-0.992111	0.120451	-3.10824	-1.99314	-0.662051	1.00137	0.0483303
VCE333114	8	38543366	38543434	-0.00552129	1.01789	2.05093	-1.37022	0.537006	1.99725	-1.4729	0.0470282	1.80051	-2.75462	-0.833229	2.74047	1.00672	0.0483305
VCE298818	6	105798281	105798397	0.945555	1.84582	2.76132	-1.46307	-0.519014	0.414744	0.108449	1.0719	2.03769	0.746986	1.59245	2.43104	1.00489	0.0483311
VCE233065	3	169023582	169023652	0.12616	1.13422	2.14367	-1.72407	-0.679776	0.41214	0.0134528	1.06156	2.03865	0.617726	1.75982	2.81825	1.00839	0.0483313
VCE187757	2	183752795	183752845	0.193408	1.33777	2.10195	-2.08582	-0.909059	0.416408	-0.56839	0.913459	2.01778	-0.223161	1.93222	3.05813	1.00895	0.048332
VCE32389	10	9239178	9239789	-0.202899	0.804455	1.82563	0.00501492	1.05044	2.06751	-1.96613	-0.860124	0.264691	-3.17899	-1.91019	-0.61159	1.00583	0.0483336
VCE240144	4	23456958	23457091	-0.683205	0.466381	1.58342	0.136918	1.26232	2.40654	-2.1113	-0.82739	0.473378	-3.8327	-2.1116	-0.333376	1.00141	0.048335
VCE127656	16	66491308	66491387	-0.0120891	0.991014	1.9696	-0.0197681	1.04515	2.07676	-1.87092	-0.793575	0.367189	-3.01799	-1.90861	-0.486775	1.00072	0.0483376
VCE12762	1	83575098	83575206	-0.293714	0.741903	1.77305	-0.011323	1.05988	2.09821	-1.9972	-0.877449	0.27502	-3.2624	-1.97119	-0.515193	1.00838	0.0483382
VCE82498	13	46148823	46148902	0.686485	1.62246	2.54303	-1.53827	-0.591735	0.366253	0.0519097	1.02562	1.99464	0.76192	1.61956	2.48102	1.00215	0.0483386
VCE279750	5	158164514	158164568	-0.0631794	0.94765	1.95517	-0.0684979	1.01364	2.03332	-1.85594	-0.784336	0.353718	-2.94115	-1.86562	-0.481852	1.00436	0.0483396
VCE206086	21	39526865	39526923	0.375148	1.312	2.24566	-1.73369	-0.658436	0.526717	-0.0284859	1.09034	2.11228	0.371869	1.80977	2.89632	1.00686	0.0483409
VCE72959	12	71958785	71958840	-0.309243	0.759684	1.77374	0.044457	1.11358	2.16883	-1.96103	-0.820608	0.346667	-3.29695	-1.97596	-0.508735	1.00908	0.0483435
VCE247269	4	91304641	91304709	-0.283672	0.724152	1.77614	-0.0327156	1.07212	2.09227	-1.89087	-0.794606	0.406299	-3.11643	-1.91725	-0.392509	1.0063	0.0483438
VCE228793	3	135179437	135179557	1.1454	2.13482	3.09927	-1.59261	-0.611725	0.394658	0.0580596	1.15085	2.17748	0.6591	1.78059	2.83087	1.00138	0.0483441
VCE15106	1	95231826	95231881	0.124912	1.0761	2.01439	-1.65187	-0.631978	0.573299	-0.249568	0.932103	1.93543	0.170328	1.68331	2.54795	1.00712	0.0483448
VCE171582	2	75801550	75801602	-0.522185	0.589778	1.71166	0.00307978	1.14962	2.25119	-2.12034	-0.896561	0.367552	-3.59845	-2.08474	-0.396141	1.00133	0.0483459
VCE300630	6	119612064	119612185	-0.491633	0.573678	1.57777	0.182142	1.20822	2.27398	-1.84946	-0.674227	0.534745	-3.25662	-1.90973	-0.483338	1.00203	0.0483485
VCE318886	7	72886880	72886947	-0.109094	0.874601	1.96226	-0.754876	0.958773	2.10158	-1.69894	-0.385474	1.39583	-2.97461	-1.59392	1.84469	1.00719	0.0483491
VCE134266	17	28093341	28093392	-0.513609	0.534474	1.47833	0.264255	1.22879	2.26264	-1.6189	-0.476471	0.680888	-3.00736	-1.73176	-0.387389	1.00673	0.0483501
VCE172808	2	88354705	88354760	-0.381724	0.666608	1.7175	0.0304489	1.11466	2.16887	-1.93969	-0.822433	0.355316	-3.20709	-2.01942	-0.448984	1.00427	0.0483525
VCE300580	6	119264663	119264755	-0.371451	0.703673	1.77487	0.0226066	1.13056	2.19478	-2.1209	-0.975853	0.276102	-3.48116	-2.19138	-0.415938	1.00414	0.0483543
VCE125859	16	57713848	57713954	0.1133	1.13218	2.12299	-1.73699	-0.500609	1.24083	-0.957672	0.820119	2.00132	-1.98628	1.61478	2.93858	1.00611	0.0483562
VCE4823	1	41088353	41088404	-0.139335	0.90238	1.9909	-0.761247	0.943583	2.10769	-1.77279	-0.509461	1.29566	-3.03708	-1.73876	1.81308	1.00492	0.0483565
VCE32740	10	10938327	10938378	-0.203496	0.774324	1.7569	-0.0303218	1.12711	2.13233	-1.82618	-0.710033	0.727215	-3.17874	-1.98111	0.290746	1.00593	0.0483566
VCE320912	7	92835476	92835719	-0.0743043	0.887992	1.85745	0.0071409	1.0002	1.99279	-1.82344	-0.778662	0.29177	-2.89093	-1.78529	-0.653936	1.00336	0.048357
VCE257877	4	181894611	181894668	0.659418	1.5439	2.43047	-1.30105	-0.372549	0.543993	0.184723	1.11732	2.06459	0.770655	1.4859	2.25195	1.00265	0.048359
VCE174012	2	103161926	103162022	-0.120552	0.855239	1.83096	0.0409691	1.08397	2.07352	-1.92635	-0.884161	0.259578	-3.05023	-2.09628	-0.54799	1.00177	0.0483598
VCE44190	10	102310083	102310134	0.0709887	0.949996	1.87684	-0.167346	1.01095	1.95337	-1.74591	-0.716169	0.606749	-2.79452	-1.89017	0.219722	1.00871	0.0483605
VCE336892	8	73216545	73216631	-0.0126454	0.9972	1.99117	-1.91649	-0.772312	0.543024	-0.236352	1.02265	2.07368	-0.0131103	1.88225	3.14314	1.00157	0.0483622
VCE258164	4	182508747	182508957	-0.495589	0.619934	1.69054	0.0557382	1.12918	2.23353	-2.1618	-0.932861	0.279675	-3.65553	-2.01989	-0.584003	1.0017	0.0483681
VCE257626	4	181358463	181358522	0.787442	1.70833	2.62381	-1.5209	-0.555685	0.417426	0.0646734	1.03731	2.02549	0.763515	1.59383	2.46076	1.0045	0.0483681
VCE240071	4	23202001	23202140	0.83613	1.71196	2.61259	-1.31474	-0.395022	0.517527	0.20173	1.15656	2.10383	0.742762	1.56578	2.34499	1.00178	0.0483723
VCE200174	20	40385597	40385652	0.38719	1.31728	2.2405	-1.85003	-0.753817	0.421199	-0.0153264	1.14296	2.20753	0.404798	1.94061	3.23852	1.00383	0.0483734
VCE322248	7	101775116	101775228	-0.291941	0.750592	1.78269	-0.00245964	1.07999	2.12781	-1.96743	-0.834467	0.325403	-3.25379	-1.95527	-0.50179	1.00403	0.0483752
VCE204533	21	20552151	20552203	-0.117962	0.803864	1.72339	0.120669	1.08797	2.05487	-1.62407	-0.635698	0.420797	-2.70999	-1.7736	-0.605806	1.00795	0.048376
