## Supplementary material for "A phylogenetic method linking nucleotide substitution rates to rates of continuous trait evolution": S2. Tabular data. (part 5 of 22)

### Sheet: LLL_results (continued)
NAME	CHR	START	FINISH	lv.10	lv.50	lv.90	lb2.10	lb2.50	lb2.90	lb3.10	lb3.50	lb3.90	rat.10	rat.50	rat.90	rhat	dens0
VCE193282	2	219154504	219154558	0.183824	1.10562	2.04566	0.00558047	1.05106	2.01804	-1.68154	-0.670939	0.399977	-2.68665	-1.7812	-0.574692	1.00312	0.0483775
VCE345058	8	135258670	135258784	0.120222	1.00297	1.90234	-1.37963	-0.389021	0.639122	0.190258	1.20593	2.15052	0.565232	1.63435	2.57334	1.00779	0.048381
VCE240705	4	24658051	24658139	0.232284	1.13275	2.04363	-1.45284	-0.440993	0.675246	0.032001	1.14195	2.12094	0.356398	1.66162	2.55846	1.0077	0.0483812
VCE97270	14	41489940	41490032	-0.142209	0.866049	1.85208	0.0877108	1.13056	2.15101	-1.8802	-0.776405	0.319766	-3.15437	-1.92149	-0.622042	1.00094	0.0483834
VCE3974	1	36777468	36777561	0.946031	1.81965	2.72093	-1.3155	-0.405435	0.50117	0.200614	1.16202	2.11976	0.74774	1.5488	2.4265	1.00185	0.0483836
VCE50032	11	12864224	12864274	-0.470728	0.529964	1.56408	0.192927	1.27011	2.26607	-1.83584	-0.698197	0.565491	-3.29551	-2.06323	-0.32953	1.00225	0.0483862
VCE186548	2	176727679	176727761	-0.371631	0.65022	1.67183	0.0743535	1.09918	2.11984	-1.89646	-0.765055	0.373711	-3.15421	-1.87386	-0.55211	1.00444	0.0483868
VCE244212	4	60994842	60994937	-0.124284	0.861519	1.83974	0.0631454	1.09043	2.10397	-1.86007	-0.811574	0.309777	-3.07319	-1.94885	-0.549369	1.00784	0.0483869
VCE232658	3	166485755	166485839	0.0595704	1.02336	1.99287	-0.0248449	1.08	2.09537	-1.87835	-0.819383	0.341781	-3.07409	-1.95441	-0.320935	1.00364	0.0483874
VCE123196	16	35878871	35879074	-0.140588	0.893708	1.94324	-1.88713	-0.767607	0.642438	-0.324283	0.980712	2.04768	-0.562771	1.92238	3.00956	1.00849	0.0483888
VCE11391	1	79988070	79988220	-0.170378	0.830502	1.84116	-0.0329945	1.01073	2.01478	-1.8864	-0.826012	0.298496	-2.9827	-1.87789	-0.531433	1.00085	0.0483892
VCE266920	5	73388041	73388121	-0.408995	0.672898	1.72414	0.0214912	1.07302	2.15046	-2.08469	-0.899359	0.277672	-3.44175	-1.95946	-0.576189	1.0063	0.0483933
VCE182670	2	158178638	158178697	0.287832	1.29801	2.25737	-0.0531866	1.12643	2.19097	-1.81074	-0.7163	0.498305	-3.1112	-1.9047	-0.274382	1.00395	0.048395
VCE7535	1	56934549	56934673	0.785918	1.69957	2.62724	-1.43134	-0.494332	0.421137	0.084813	1.03266	1.97445	0.783407	1.515	2.30867	1.0098	0.0483952
VCE122388	16	32024312	32024369	-0.446862	0.622821	1.70337	0.0347949	1.13273	2.19936	-2.02635	-0.853566	0.341659	-3.4298	-1.99113	-0.478352	1.00308	0.0483955
VCE299431	6	108495830	108495943	0.76711	1.67422	2.58402	-1.34675	-0.439842	0.484071	0.0905381	1.02069	1.96472	0.789587	1.44412	2.15353	1.00629	0.048396
VCE25919	1	201978146	201978222	0.13796	1.11413	2.02598	-1.6347	-0.267461	1.56318	-1.28354	0.662961	1.9266	-2.37174	1.22534	2.77194	1.00893	0.0483963
VCE282837	5	169395191	169395268	-0.249416	0.73183	1.73774	0.0498849	1.1076	2.12125	-1.88969	-0.801892	0.34943	-3.12047	-1.97308	-0.507446	1.00698	0.0483965
VCE9072	1	63072938	63073111	-0.29111	0.770388	1.81537	-0.0268779	1.06026	2.10657	-1.99482	-0.865481	0.36094	-3.2604	-1.96118	-0.379445	1.00169	0.0483968
VCE29250	1	221375459	221375529	-0.155548	0.80478	1.76575	-0.00371653	0.956001	1.9319	-1.75974	-0.761243	0.263055	-2.67376	-1.76002	-0.707302	1.00043	0.0483988
VCE299030	6	106804469	106804592	-0.571488	0.559351	1.67578	0.0407147	1.15256	2.27572	-2.20631	-0.948746	0.277831	-3.75381	-2.08842	-0.515769	1.00692	0.0484006
VCE36078	10	43086649	43086702	-0.0972901	0.851123	1.81315	0.0448886	1.02022	1.99587	-1.78688	-0.738431	0.305102	-2.82909	-1.77423	-0.678774	1.00676	0.0484022
VCE80680	13	27404272	27404326	0.263818	1.21506	2.16002	-1.80778	-0.723161	0.346399	0.078548	1.12263	2.14761	0.672778	1.81284	3.11152	1.00685	0.0484027
VCE289303	6	36092296	36092449	0.0182372	0.900178	1.80599	-1.44623	-0.502665	0.508341	0.0749226	1.07327	1.98387	0.599519	1.66017	2.34918	1.00867	0.0484028
VCE317101	7	63008890	63009066	0.0309517	1.07342	2.07321	-1.62622	-0.0705587	1.65645	-1.41915	0.446803	1.95819	-2.58202	0.868247	2.91841	1.0099	0.0484032
VCE266259	5	68757680	68757738	0.431376	1.4137	2.4187	-1.58079	-0.588024	0.383963	0.07088	1.02974	1.96986	0.749136	1.59752	2.53104	1.00047	0.0484049
VCE181771	2	154830586	154830644	-0.186378	0.863799	1.93645	-0.132991	1.05971	2.10701	-1.93403	-0.801319	0.516796	-3.18201	-1.97346	0.0393078	1.00812	0.0484053
VCE189268	2	198477014	198477103	-0.323158	0.684731	1.68065	0.100023	1.12581	2.13781	-1.81518	-0.705086	0.389399	-3.0781	-1.82374	-0.598394	1.00242	0.0484062
VCE316131	7	49539108	49539161	0.0430538	1.05679	1.99097	-1.45623	0.489265	1.94691	-1.52932	0.0943227	1.75167	-2.75351	-0.575623	2.58268	1.00448	0.0484089
VCE116903	15	95834630	95834885	0.884844	1.79993	2.70071	-1.54044	-0.591428	0.401872	0.0308672	1.03907	2.01084	0.67156	1.67108	2.51273	1.00814	0.0484094
VCE270394	5	93078325	93078420	-0.179331	0.775463	1.71177	0.187507	1.13499	2.10121	-1.4644	-0.464276	0.526132	-2.55323	-1.60501	-0.682084	1.00847	0.0484098
VCE218984	3	68009906	68009970	-0.173848	0.820324	1.81528	0.00753728	1.03528	2.04392	-1.92006	-0.842067	0.265694	-3.11294	-1.88956	-0.601814	1.00867	0.0484125
VCE181865	2	155518229	155518343	-0.327647	0.658093	1.70987	0.007068	1.09727	2.08072	-1.8261	-0.74359	0.483031	-3.01636	-1.92488	-0.198788	1.00921	0.0484134
VCE13901	1	88266065	88266505	-0.30157	0.74815	1.79198	-0.00275149	1.07751	2.13823	-2.03155	-0.876757	0.288382	-3.34567	-1.9425	-0.579402	1.00377	0.0484135
VCE95512	14	33485281	33485479	-0.275431	0.715914	1.73803	0.00174683	1.05512	2.03875	-1.81822	-0.754082	0.357729	-2.9339	-1.83036	-0.554629	1.00977	0.0484176
VCE23075	1	175637318	175637405	-0.457145	0.637534	1.70604	0.0235538	1.11462	2.20672	-2.06654	-0.880954	0.31051	-3.47466	-1.99479	-0.521936	1.00371	0.048419
VCE282928	5	169856950	169857039	-0.0965417	0.810901	1.71081	-1.52032	-0.400806	0.848063	-0.0668623	1.11121	2.06923	-0.29699	1.62043	2.6259	1.00603	0.0484211
VCE214480	3	32475075	32475181	0.199364	1.12864	2.06996	-1.70209	-0.501442	1.12336	-0.635958	0.968137	2.07883	-1.53698	1.69349	2.9521	1.0015	0.0484226
VCE341069	8	99594684	99594811	0.0152327	1.03736	2.0596	-1.74413	-0.414126	1.40113	-1.10156	0.760548	2.03118	-2.20138	1.53272	2.99658	1.00882	0.048427
VCE251450	4	128157863	128157964	0.0997642	1.0766	2.07636	-1.70176	-0.394767	1.42705	-0.998255	0.870297	2.10031	-2.13621	1.54248	3.0178	1.00442	0.0484274
VCE179937	2	144956053	144956189	-0.091049	0.885976	1.86241	0.0240195	1.02306	2.03449	-1.87398	-0.808157	0.242735	-3.02614	-1.80524	-0.701174	1.00256	0.0484301
VCE16671	1	104029524	104029592	0.0121145	0.959041	1.89862	-0.0190451	0.943638	1.90413	-1.68036	-0.707192	0.297649	-2.52954	-1.68895	-0.701387	1.00374	0.0484306
VCE305354	6	156700313	156700441	0.0759532	1.02993	1.96375	-0.00133717	1.0088	1.99534	-1.78468	-0.751317	0.295009	-2.81055	-1.76894	-0.656608	1.00784	0.048431
VCE97415	14	43685807	43685867	0.052271	0.958959	1.91363	-1.51602	0.307307	1.94439	-1.31253	0.506089	1.94666	-2.67489	0.277117	2.84746	1.00268	0.0484316
VCE178205	2	139240471	139240535	0.731129	1.6356	2.54694	-1.56746	-0.597024	0.398653	0.0568624	1.0641	2.04094	0.675123	1.69651	2.57396	1.00111	0.0484316
VCE207863	22	25493587	25493692	0.0523778	0.989607	1.91969	0.013005	0.968	1.92348	-1.70486	-0.703339	0.281094	-2.61004	-1.67094	-0.745044	1.00732	0.0484319
VCE209430	22	42609013	42609074	0.433222	1.34906	2.26799	-1.74831	-0.679208	0.408781	0.0648231	1.14151	2.15938	0.549057	1.83889	3.02544	1.00841	0.0484336
VCE305412	6	156953681	156953997	0.843305	1.74528	2.63514	-1.51823	-0.590024	0.37265	0.0449607	1.01585	1.97287	0.711707	1.63226	2.42218	1.00363	0.0484355
VCE280782	5	163620141	163620255	1.04018	1.98235	2.90883	-1.53315	-0.591391	0.370495	0.0797351	1.08143	2.06678	0.738043	1.67807	2.58991	1.00095	0.0484362
VCE50277	11	14642525	14642672	-0.368612	0.637526	1.61754	0.134376	1.1532	2.15591	-1.88075	-0.775964	0.425083	-3.22099	-2.00267	-0.393438	1.00532	0.0484365
VCE165653	2	45255085	45255158	0.236466	1.15474	2.05424	0.0263755	0.941962	1.87456	-1.53922	-0.584695	0.355573	-2.33405	-1.48087	-0.802283	1.00812	0.0484366
VCE171046	2	71710661	71710715	-0.0825915	0.893651	1.84394	0.139112	1.12665	2.1114	-1.68809	-0.61069	0.43155	-2.8914	-1.69165	-0.695666	1.00653	0.0484393
VCE333799	8	49417593	49417663	0.0885649	1.09102	2.00649	-1.43166	0.410272	1.91385	-1.57694	0.048441	1.71853	-2.76966	-0.529331	2.51203	1.00632	0.0484403
VCE358056	9	99488347	99488468	-0.457345	0.89481	2.09207	-0.66229	0.701897	2.16715	-1.26745	0.560088	2.10012	-2.87897	-0.00010807	2.08749	1.00441	0.0484414
VCE281789	5	166892090	166892157	1.03445	2.01998	3.00107	-1.59033	-0.608592	0.392761	0.0662652	1.12015	2.14599	0.681517	1.75654	2.75358	1.00197	0.048442
VCE230568	3	147897936	147898034	-0.331026	0.702446	1.78859	-0.0576444	1.07661	2.12026	-2.03267	-0.897331	0.355123	-3.28013	-2.06508	-0.306593	1.00803	0.0484461
VCE111239	15	53378515	53378582	-0.346636	0.709745	1.81221	-0.104545	1.07063	2.12998	-2.01861	-0.875344	0.444961	-3.277	-2.05525	-0.11667	1.00663	0.0484471
VCE243118	4	48289797	48289882	0.101912	1.09394	2.07722	-0.817718	0.787908	1.95725	-1.76543	-0.552633	1.21489	-2.79508	-1.76909	1.73693	1.00274	0.0484514
VCE189009	2	195993440	195993500	0.083712	1.11742	2.10296	-1.82137	-0.62561	0.926505	-0.592155	0.983997	2.12395	-1.27335	1.81056	3.09849	1.00901	0.0484531
VCE291511	6	51404011	51404092	-0.23587	0.762666	1.78048	0.00897287	1.07628	2.07219	-1.87425	-0.787088	0.346728	-3.01745	-1.91053	-0.500476	1.00473	0.0484537
VCE324098	7	115177701	115177757	-0.364092	0.689355	1.74474	0.00646432	1.07415	2.12907	-1.9978	-0.872382	0.29609	-3.24316	-1.97885	-0.535855	1.00185	0.0484543
VCE207801	22	24684535	24684614	0.0654627	1.06839	2.04363	-1.66208	-0.311465	1.53613	-1.19587	0.682447	1.96323	-2.39386	1.36135	2.87521	1.00924	0.048455
VCE245275	4	72444315	72444379	-0.106663	0.903216	1.90976	-0.0128288	1.0677	2.09261	-1.94944	-0.837852	0.333363	-3.20086	-1.93502	-0.452626	1.009	0.0484553
VCE140920	17	71331802	71331857	-0.281014	0.750193	1.76247	0.00762001	1.07687	2.1093	-1.91805	-0.814759	0.331044	-3.19151	-1.91639	-0.512369	1.00793	0.0484562
VCE26380	1	206512385	206512502	0.634341	1.59867	2.54886	-1.74046	-0.674113	0.507839	-0.108665	1.12723	2.18403	0.0651037	1.89007	3.05508	1.00764	0.0484609
VCE138837	17	57473518	57473582	0.682179	1.58164	2.48366	-1.37427	-0.447775	0.469507	0.102163	1.05575	1.98103	0.750953	1.52322	2.21187	1.0028	0.048461
VCE16410	1	100704773	100704848	-0.206233	0.765225	1.74983	0.0210481	1.01941	1.99526	-1.81291	-0.782897	0.302332	-2.89934	-1.82503	-0.6306	1.00214	0.0484618
VCE107751	15	34635788	34635851	-0.00900878	1.00272	2.00007	-1.85516	-0.732724	0.4959	-0.128053	1.06725	2.09583	0.167864	1.88002	3.07267	1.00968	0.048462
VCE270141	5	92559469	92559584	0.105868	1.02858	1.95734	0.00418914	0.984038	1.92734	-1.68264	-0.696665	0.325871	-2.55671	-1.73639	-0.649681	1.00714	0.0484637
VCE122203	16	30119587	30119705	0.246754	1.18819	2.12291	-1.69141	-0.638752	0.540108	-0.0849687	1.05165	2.06657	0.357907	1.74908	2.82821	1.00232	0.0484665
VCE274437	5	122369157	122369208	0.184186	1.05756	1.95217	0.00910506	0.947257	1.86224	-1.6286	-0.657893	0.338101	-2.44951	-1.61143	-0.733057	1.00417	0.0484673
VCE277702	5	141714410	141714508	-0.276998	0.835355	1.88593	0.0559906	1.16578	2.25327	-2.03561	-0.856271	0.358308	-3.5039	-2.02761	-0.40888	1.00407	0.0484689
VCE353792	9	65648538	65648588	0.0727606	1.05941	1.96823	-1.8266	-0.640631	0.738726	-0.296081	1.06164	2.09889	-0.222822	1.75276	3.01438	1.00669	0.0484703
VCE321285	7	95035686	95035751	-0.272964	0.834139	2.10053	-0.507134	1.00192	2.15843	-1.96507	-0.728723	1.03727	-3.32353	-2.04451	1.19928	1.00781	0.048472
VCE187554	2	181876454	181876513	-0.386802	0.649635	1.70998	0.0115979	1.11432	2.14773	-1.95023	-0.814465	0.407879	-3.26977	-1.96479	-0.423651	1.00227	0.0484722
VCE122737	16	34069205	34069260	0.0771679	0.979796	1.94743	-1.45605	0.105688	1.80097	-1.31691	0.558537	1.90748	-2.54901	0.71619	2.62922	1.00813	0.0484756
VCE235495	3	182235608	182235670	-0.394393	0.635533	1.70301	0.0368645	1.11072	2.14612	-1.96134	-0.842614	0.342697	-3.23421	-2.00186	-0.474852	1.00333	0.0484804
VCE114262	15	72850170	72850236	0.188514	1.15934	2.1277	-0.0238876	1.0781	2.11677	-1.83984	-0.768295	0.408152	-3.05494	-1.89453	-0.432111	1.00459	0.0484828
VCE114663	15	76117260	76117313	0.0896475	1.09637	2.0551	-1.88339	-0.767929	0.491969	-0.0741889	1.10016	2.14051	0.102065	1.97058	3.1197	1.00211	0.0484829
VCE289115	6	34606417	34606491	-0.178513	0.762075	1.70954	0.184865	1.18179	2.1453	-1.55096	-0.524678	0.561374	-2.74781	-1.77107	-0.505889	1.00225	0.048483
VCE56473	11	76347346	76347460	-0.237059	0.775465	1.81787	0.00740872	1.10271	2.11994	-1.91551	-0.79451	0.373449	-3.20942	-1.92225	-0.474095	1.00424	0.0484834
VCE349752	9	20618359	20618573	-0.110761	0.87209	1.87253	-0.0112106	1.0449	2.03828	-1.8889	-0.841924	0.296472	-2.98669	-1.97873	-0.475338	1.0025	0.0484837
VCE264439	5	56275561	56275613	0.226724	1.18046	2.10814	-1.67235	-0.680919	0.392103	-0.0860905	0.969962	1.94203	0.59626	1.71422	2.53662	1.00881	0.0484872
VCE203550	21	13708515	13708598	0.173023	1.142	2.07694	-1.35025	0.355326	1.87295	-1.51978	0.14429	1.7414	-2.75804	-0.386558	2.49131	1.00993	0.048489
VCE164572	2	38926160	38926270	-0.23519	0.748968	1.73438	0.0284411	1.03158	2.02653	-1.85928	-0.798501	0.297416	-2.97151	-1.84989	-0.617434	1.00331	0.0484894
VCE168796	2	60685132	60685195	0.309004	1.29091	2.23793	-1.72593	-0.642465	0.629475	-0.185286	1.05677	2.10088	-0.0663251	1.80233	2.86895	1.00644	0.0484899
VCE103799	14	87536850	87536939	0.653688	1.55531	2.44931	-1.42203	-0.495086	0.425122	0.0651341	0.988436	1.93425	0.793457	1.47949	2.20311	1.00132	0.0484909
VCE134209	17	27905027	27905235	-0.300874	0.724892	1.76238	-0.00100034	1.03999	2.06629	-1.95475	-0.854134	0.266968	-3.17214	-1.88196	-0.619437	1.0056	0.0484919
VCE230797	3	148825340	148825402	0.129104	1.07897	2.0234	-1.76306	-0.720611	0.423182	-0.105718	0.994958	1.99838	0.392782	1.81844	2.75164	1.0086	0.0484945
VCE143585	18	3502012	3502071	-0.477416	0.6237	1.74718	-0.0516319	1.09938	2.19425	-2.1441	-0.957983	0.320159	-3.49828	-2.14004	-0.323827	1.00572	0.0484959
VCE340842	8	98667327	98667562	-0.188486	0.835984	1.97603	-0.202636	1.04528	2.09362	-1.94334	-0.830946	0.546815	-3.09247	-2.08819	0.201432	1.00554	0.0484983
VCE219237	3	69867271	69867337	0.759391	1.66719	2.58157	-1.53859	-0.581119	0.380796	0.0331419	1.00238	1.9658	0.757844	1.60513	2.38833	1.00386	0.0485001
VCE325016	7	120714292	120714364	-0.364349	0.715505	1.77492	0.0254576	1.15636	2.25398	-1.99925	-0.802954	0.442586	-3.45852	-1.99565	-0.346077	1.00631	0.0485006
VCE156521	19	30662648	30662824	0.115622	1.02147	1.92771	-0.0215306	0.896876	1.82156	-1.59212	-0.644608	0.299449	-2.30102	-1.5526	-0.781794	1.00131	0.0485007
VCE314343	7	33645109	33645381	-0.484094	0.535782	1.55323	0.200133	1.21976	2.239	-1.8416	-0.692656	0.476966	-3.27336	-1.93036	-0.54154	1.00272	0.0485031
VCE143826	18	7619158	7619208	-0.0490909	0.941394	1.97576	-0.314534	0.942557	1.97295	-1.78918	-0.719347	0.671115	-2.75586	-1.86504	0.563847	1.00607	0.0485048
VCE182599	2	157890911	157891036	-0.199039	0.815551	1.81747	0.0130632	1.02167	2.03439	-1.89955	-0.796834	0.27508	-3.07199	-1.77329	-0.688091	1.0032	0.0485081
VCE320973	7	93264382	93264433	0.0159244	0.996658	1.93029	-1.81393	-0.6488	0.708179	-0.0660559	1.095	2.1289	-0.0322688	1.81393	3.08953	1.00709	0.0485093
VCE116092	15	90308238	90308303	-0.0933283	0.867738	1.94265	-0.524361	1.01284	2.10233	-1.71053	-0.497488	1.1965	-2.9061	-1.73291	1.3341	1.00935	0.0485098
VCE55869	11	70825790	70825920	0.361332	1.26367	2.15277	-1.69136	-0.689981	0.317579	0.0511789	1.00033	1.93913	0.710366	1.70102	2.65404	1.00323	0.0485139
VCE187913	2	185502496	185502620	-0.166719	0.818234	1.81132	0.0332319	1.06081	2.07726	-1.8042	-0.735041	0.348048	-2.90466	-1.81077	-0.623846	1.00384	0.0485145
VCE144163	18	11803939	11804000	0.176376	1.18111	2.07919	-1.87944	-0.733507	0.556408	-0.227516	1.10317	2.16447	-0.0184877	1.87313	3.11135	1.00916	0.0485173
VCE214052	3	28577109	28577174	0.173328	1.16792	2.07889	-1.82585	-0.762453	0.346863	0.0628741	1.10228	2.08601	0.513094	1.969	2.96107	1.00855	0.048526
VCE213166	3	21059515	21059738	-0.315161	0.725158	1.75992	0.0975922	1.16026	2.2028	-2.03763	-0.861607	0.313467	-3.4183	-2.0387	-0.572351	1.00941	0.0485266
VCE2900	1	27740088	27740170	0.457186	1.37788	2.27942	-1.61575	-0.642653	0.385892	-0.0315637	0.993369	1.97406	0.645778	1.68421	2.56055	1.00786	0.0485273
VCE61119	11	115858515	115858601	-0.110132	0.887387	1.92039	-0.446688	1.06593	2.20214	-1.81973	-0.557705	1.10893	-3.14412	-1.8033	1.20965	1.0096	0.0485276
VCE293168	6	69261141	69261216	0.0661287	1.01137	1.94575	0.0246801	1.03256	2.01381	-1.76193	-0.749612	0.316182	-2.82094	-1.822	-0.612007	1.00843	0.0485291
VCE101494	14	72523671	72523751	-0.200903	0.821631	1.80807	0.143458	1.24442	2.29212	-1.98928	-0.841228	0.432273	-3.41556	-2.2069	-0.313411	1.00215	0.0485293
VCE128087	16	71123157	71123208	0.663881	1.52075	2.41133	-1.30986	-0.343294	0.634403	0.148231	1.1855	2.13316	0.586259	1.5586	2.44373	1.00631	0.0485344
VCE7678	1	57373885	57373936	0.272173	1.17623	2.07589	-1.57623	-0.619194	0.355794	0.0234197	0.971071	1.89967	0.722174	1.63427	2.36143	1.00626	0.0485351
VCE75361	12	92297613	92297701	-0.323609	0.697919	1.58534	0.227327	1.1739	2.20316	-1.72051	-0.642089	0.534718	-3.08767	-1.88649	-0.421392	1.00361	0.0485367
VCE5094	1	43478110	43478255	0.184887	1.15374	2.08076	-1.71918	-0.675552	0.549658	-0.203116	0.953345	1.96413	0.0905606	1.74444	2.67593	1.00486	0.0485371
VCE287224	6	18883556	18883630	-0.164433	0.79723	1.80424	-0.0213513	0.994873	1.95058	-1.81074	-0.781721	0.280745	-2.78183	-1.81839	-0.619418	1.00541	0.0485384
VCE225389	3	111342987	111343063	-0.242003	0.775419	1.78114	0.0444373	1.07439	2.09861	-1.9341	-0.828777	0.296724	-3.16268	-1.91967	-0.6082	1.00377	0.0485394
VCE162120	2	21453872	21453939	-0.256231	0.735811	1.62818	0.230432	1.23472	2.27657	-1.59794	-0.509504	0.69753	-2.99584	-1.83318	-0.235783	1.00433	0.0485398
VCE87292	13	73531255	73531322	-0.0221132	0.753133	1.59622	0.163201	1.01711	1.81822	-2.12899	-0.950682	0.209174	-3.32358	-1.93612	-0.649932	1.00264	0.0485404
VCE352849	9	41436210	41436298	-0.550657	0.562348	1.65898	0.056081	1.18612	2.28989	-2.06244	-0.837321	0.449777	-3.5847	-2.05716	-0.325536	1.00478	0.0485413
VCE117315	15	96586320	96586372	0.215337	1.13262	2.0641	0.0289282	1.01643	1.96884	-1.72664	-0.732879	0.278614	-2.63989	-1.83354	-0.663911	1.00423	0.0485429
VCE287917	6	22418578	22418631	0.0306915	0.990411	1.98219	-0.576692	0.990312	2.10388	-1.65256	-0.476943	1.15096	-2.87063	-1.68878	1.41824	1.00696	0.0485465
VCE244021	4	58552839	58552953	0.169926	0.874438	1.65424	0.174708	0.965492	1.69015	-1.7246	-0.727798	0.314558	-2.7039	-1.66548	-0.598589	1.00217	0.0485465
VCE60171	11	113176750	113176831	-0.254489	0.745192	1.7533	0.0122717	1.0424	2.04553	-1.8614	-0.793228	0.320019	-2.98696	-1.88101	-0.555077	1.00881	0.0485466
VCE301220	6	125480296	125480351	-0.391748	0.655493	1.62365	0.219902	1.26642	2.3413	-1.71314	-0.524632	0.720562	-3.23374	-1.80174	-0.306322	1.00551	0.0485486
VCE305816	6	163427988	163428064	0.452869	1.37048	2.28133	-1.52323	-0.529081	0.493037	0.118383	1.1011	2.06801	0.675908	1.64049	2.56394	1.00463	0.04855
VCE15060	1	94406679	94406795	0.187672	1.09084	2.01058	-1.62571	-0.667414	0.341924	-0.0117878	0.954021	1.88289	0.661736	1.70229	2.39528	1.00952	0.0485505
VCE58380	11	93410907	93411049	-0.104705	0.9045	1.87649	0.0349153	1.03805	2.04171	-1.85352	-0.801973	0.271983	-2.97035	-1.85111	-0.665055	1.00534	0.0485516
VCE123292	16	46404487	46404555	0.159857	1.10525	2.04581	-1.63136	-0.194023	1.59393	-1.21697	0.610905	1.91194	-2.42379	1.18995	2.85589	1.00524	0.0485599
VCE126786	16	62336895	62336944	-0.0993711	0.871443	1.82473	0.070786	1.08615	2.09055	-1.69653	-0.683558	0.429157	-2.842	-1.85032	-0.507319	1.00587	0.0485635
VCE175918	2	118679960	118680049	0.448587	1.32659	2.22532	-1.64909	-0.638159	0.393664	0.0964433	1.14532	2.09464	0.623392	1.78774	2.85494	1.008	0.0485638
VCE173828	2	100786283	100786343	-0.617538	0.550496	1.71163	0.00422418	1.17688	2.33912	-2.25704	-0.963218	0.362331	-3.90917	-2.15122	-0.364488	1.00389	0.0485647
VCE246072	4	80307377	80307431	1.01189	1.96264	2.92933	-1.43439	-0.45624	0.52894	0.216293	1.26355	2.29282	0.642976	1.73597	2.77909	1.00175	0.048565
VCE49977	11	12692834	12692886	-0.587945	0.562532	1.68598	0.0282026	1.13933	2.27648	-2.225	-0.978852	0.251147	-3.76729	-2.11874	-0.524084	1.00452	0.0485695
VCE45934	10	114064764	114064828	-0.206033	0.80531	1.80935	0.052342	1.05674	2.0517	-1.88746	-0.79602	0.30204	-3.10679	-1.83602	-0.649979	1.00511	0.0485699
VCE14343	1	90387848	90388034	-0.205512	0.804539	1.81513	-0.000223841	1.02321	2.04723	-1.92235	-0.845266	0.262451	-3.09162	-1.8787	-0.632166	1.00149	0.0485713
VCE114230	15	72639114	72639168	0.344297	1.27392	2.199	-1.61366	-0.649819	0.380773	-0.0492741	0.964407	1.9153	0.603426	1.68879	2.4328	1.00497	0.0485722
VCE128440	16	72855463	72855552	0.205886	1.10874	1.99654	-0.0363395	0.878932	1.79745	-1.54543	-0.609404	0.341833	-2.18287	-1.50407	-0.760557	1.00212	0.0485728
VCE185750	2	174300182	174300288	0.400197	1.34877	2.29442	-1.67665	-0.566743	0.893082	-0.523994	0.995359	2.08146	-1.15428	1.73622	2.86318	1.00857	0.0485747
VCE341078	8	99633379	99633704	-0.394823	0.664494	1.71313	0.0216022	1.08553	2.154	-2.07456	-0.906781	0.240048	-3.40588	-1.98426	-0.615896	1.00303	0.0485752
VCE275868	5	128672079	128672159	-0.0859267	0.858545	1.80637	0.0226548	0.978783	1.93276	-1.66163	-0.662574	0.343231	-2.53887	-1.66007	-0.71885	1.00202	0.0485785
VCE155689	19	23236391	23236461	-0.0983375	0.885008	1.86431	-1.91722	-0.826716	0.290883	0.0719102	1.11823	2.12682	0.597068	1.96627	3.17639	1.00972	0.0485791
VCE292309	6	58272297	58272411	0.0664207	1.00457	1.94387	-0.00607318	0.976119	1.92852	-1.7733	-0.736671	0.29717	-2.72241	-1.71948	-0.68201	1.00173	0.048581
VCE161950	2	20696576	20696655	-0.386661	0.697698	1.79392	0.00192286	1.13159	2.21266	-2.15163	-0.966117	0.283824	-3.57804	-2.1392	-0.406231	1.00047	0.0485832
VCE291813	6	53342282	53342365	0.832587	1.72013	2.63043	-1.43169	-0.497181	0.410066	0.0517645	0.991507	1.92797	0.795102	1.48533	2.20004	1.00445	0.048584
VCE65277	12	8015123	8015172	0.0806891	1.05785	2.02722	-1.68228	-0.460151	1.18333	-0.818112	0.94015	2.12042	-1.78966	1.69778	2.97064	1.00714	0.0485842
VCE352119	9	36806441	36806530	-0.351486	0.663571	1.71877	-0.02653	1.10081	2.12792	-1.95354	-0.8406	0.403495	-3.20892	-2.03804	-0.252024	1.00499	0.0485877
VCE270170	5	92594234	92594300	0.230514	0.992647	1.8069	0.0611538	0.920365	1.69736	-1.83016	-0.903162	0.164262	-2.73833	-1.85072	-0.6557	1.0088	0.0485923
VCE30365	1	239973259	239973316	0.331748	1.23619	2.14775	-1.61662	-0.65626	0.339414	0.000277017	0.968729	1.90131	0.687049	1.67829	2.43801	1.00506	0.0485935
VCE61808	11	119772922	119773002	0.0944516	1.01095	1.91568	0.0657046	1.00114	1.95348	-1.60476	-0.634405	0.360143	-2.52168	-1.67138	-0.681579	1.00338	0.0485935
VCE81419	13	35644887	35644943	0.781265	1.68059	2.58818	-1.46663	-0.545161	0.390694	0.0233166	0.959321	1.91018	0.796967	1.48282	2.24042	1.00138	0.0485942
VCE128233	16	72248759	72248837	0.202871	1.00942	1.86965	0.0562463	0.949957	1.78208	-1.75712	-0.754118	0.247194	-2.69365	-1.65127	-0.734082	1.00261	0.0485978
VCE20177	1	148625150	148625251	-0.0665784	0.899469	1.86202	0.0110746	1.04384	2.04589	-1.82624	-0.788439	0.318297	-2.91724	-1.88104	-0.569842	1.00895	0.048598
VCE298636	6	104902744	104902794	-0.100176	0.960318	2.03763	-0.791782	0.934819	2.1283	-1.82312	-0.531314	1.25827	-3.17052	-1.77137	1.77576	1.00828	0.0485998
VCE287199	6	18793146	18793250	-0.144875	0.820112	1.8003	-0.0112619	0.988424	1.96026	-1.82683	-0.785926	0.289434	-2.85479	-1.80685	-0.630501	1.00423	0.048602
VCE278854	5	150985957	150986012	0.000751749	0.975527	2.00266	-0.949246	0.854957	2.10526	-1.67681	-0.265542	1.54825	-3.03206	-1.39764	2.09304	1.00448	0.0486027
VCE22088	1	166144343	166144410	-0.30387	0.690315	1.60692	0.232043	1.20061	2.23718	-1.64103	-0.555112	0.52575	-2.99762	-1.76744	-0.584745	1.00509	0.0486028
VCE245272	4	72433096	72433212	-0.0518854	0.882592	1.8777	0.102201	1.09766	2.06931	-1.66077	-0.52293	1.03859	-2.83889	-1.53049	-0.227255	1.00255	0.0486044
VCE177998	2	138078268	138078395	-0.175768	0.730793	1.67182	0.0566602	1.08403	2.01993	-1.60083	-0.569376	0.588949	-2.69914	-1.76034	-0.218959	1.00703	0.0486121
VCE76775	12	101684291	101684348	-0.424869	0.656991	1.71975	0.0318806	1.10648	2.17853	-2.10825	-0.935814	0.264065	-3.4735	-2.07451	-0.525908	1.00302	0.0486136
VCE165879	2	46439797	46439875	0.964899	1.94366	2.90069	-1.54572	-0.582656	0.446963	0.0445656	1.10556	2.12719	0.66894	1.70957	2.65601	1.00927	0.0486144
VCE183580	2	163205872	163205950	-0.00837941	0.952267	1.92049	0.114406	1.12727	2.11681	-1.8125	-0.774804	0.299827	-2.9651	-1.99012	-0.621321	1.00662	0.0486146
VCE357699	9	96443226	96443338	0.224077	1.1853	2.16899	-1.67683	-0.530443	0.935454	-0.405617	1.03094	2.09179	-0.928471	1.68598	2.86473	1.00958	0.0486159
VCE362065	9	124361897	124361946	0.11367	1.03649	1.97974	-0.00992139	0.973812	1.92012	-1.68026	-0.702268	0.306735	-2.53698	-1.75155	-0.685078	1.00629	0.0486178
VCE278170	5	144537704	144537775	0.133227	1.10492	2.06473	-1.62707	-0.167437	1.6167	-1.17095	0.594334	1.92345	-2.34279	1.16919	2.8124	1.00901	0.04862
VCE329915	8	11661220	11661299	0.462872	1.38885	2.30007	-1.62908	-0.622047	0.3925	0.0148334	1.02989	2.01384	0.662616	1.68149	2.61159	1.00624	0.048621
VCE243450	4	54106177	54106275	0.10697	1.04616	1.97227	0.0308229	1.0301	2.01051	-1.7083	-0.700449	0.342185	-2.72333	-1.74906	-0.660872	1.00925	0.0486217
VCE241171	4	28463064	28463167	-0.288557	0.684486	1.67853	0.0992377	1.15403	2.15308	-1.76699	-0.682084	0.500001	-3.01333	-1.91081	-0.375224	1.00972	0.048624
VCE247948	4	96407580	96407647	-0.0766615	0.940152	1.95484	-0.135073	1.02311	2.06974	-1.91383	-0.818106	0.443045	-3.03516	-1.99804	-0.0252255	1.00985	0.0486241
VCE297341	6	98452882	98452946	-0.00428741	0.833783	1.73357	0.0616846	0.973489	1.82714	-1.76856	-0.749263	0.275692	-2.75082	-1.69064	-0.701483	1.00512	0.0486245
VCE320081	7	85213873	85213922	-0.39056	0.67963	1.77501	-0.0672739	1.05995	2.13804	-2.04988	-0.902488	0.361072	-3.36351	-2.02854	-0.339412	1.0053	0.0486249
VCE164814	2	41884238	41884309	-0.259018	0.745357	1.76748	0.0215216	1.09217	2.10296	-1.91437	-0.828824	0.309239	-3.14846	-1.96364	-0.542492	1.00557	0.0486255
VCE332666	8	35941390	35941475	0.0259228	1.01465	1.97692	0.0366729	1.0251	2.02247	-1.78687	-0.761924	0.283645	-2.8472	-1.81652	-0.666505	1.00612	0.0486276
VCE207531	22	21417838	21417911	0.325515	1.25097	2.17301	-1.56916	-0.553896	0.441771	0.167484	1.15023	2.13018	0.703581	1.67178	2.80099	1.00831	0.0486311
VCE33602	10	21212790	21212946	-0.54202	0.549782	1.63066	0.100118	1.15969	2.24668	-1.98758	-0.774749	0.444181	-3.4503	-1.93367	-0.465838	1.00422	0.0486312
VCE219811	3	71027053	71027106	-0.13249	0.852065	1.81446	-0.0089848	0.976328	1.97222	-1.80685	-0.772038	0.28391	-2.81175	-1.74957	-0.68548	1.00168	0.048632
VCE110613	15	48479137	48479216	-0.398363	0.638364	1.69408	-0.154183	1.07259	2.1771	-1.9131	-0.690568	0.889909	-3.26363	-1.83718	0.300259	1.0019	0.0486323
VCE85146	13	63636164	63636228	0.216057	1.07544	1.97037	-1.57259	-0.590923	0.389276	0.113795	1.04231	1.94838	0.692494	1.63195	2.55892	1.00557	0.048635
VCE329732	8	10144647	10144745	0.594979	1.53059	2.47784	-1.59823	-0.590991	0.397206	0.0516631	1.0513	2.02105	0.730887	1.6172	2.62029	1.00853	0.0486368
VCE94818	14	31034020	31034083	-0.0374427	0.955589	1.91832	0.0600612	1.11697	2.13875	-1.83162	-0.725272	0.403819	-3.06617	-1.86708	-0.538103	1.00625	0.0486374
VCE221605	3	78792362	78792438	-0.302281	0.73767	1.76076	0.0592723	1.10683	2.1525	-1.94171	-0.801041	0.325486	-3.2285	-1.90482	-0.599013	1.00312	0.0486439
VCE65497	12	11513648	11513697	0.537394	1.47025	2.40374	-1.6544	-0.661291	0.388919	-0.0234123	1.04138	2.04216	0.608485	1.74777	2.70425	1.00939	0.0486463
VCE223374	3	89099939	89099992	-0.179796	0.834808	1.88166	-0.0766873	1.09763	2.14419	-2.02203	-0.897972	0.366985	-3.30679	-2.09785	-0.255127	1.00394	0.0486466
VCE85855	13	67376967	67377049	0.214299	1.15038	2.0744	-1.76041	-0.720295	0.365435	0.0864835	1.11314	2.10491	0.587885	1.87678	2.93063	1.00487	0.0486474
VCE86112	13	69497323	69497395	0.352245	1.25142	2.16454	-1.92783	-0.818844	0.324666	0.102566	1.22784	2.29448	0.577096	2.06787	3.45483	1.00592	0.0486478
VCE323389	7	111154045	111154127	0.382129	1.26081	2.14581	0.0486938	0.980779	1.91745	-1.55959	-0.613331	0.33101	-2.39337	-1.61249	-0.765106	1.00403	0.0486491
VCE55569	11	65165282	65165333	-0.123154	0.877479	1.94919	-0.387753	1.03015	2.09227	-1.76393	-0.608563	0.931494	-2.95911	-1.84677	0.9433	1.00579	0.0486508
VCE238333	4	8646762	8646864	0.544767	1.42106	2.30236	-1.44441	-0.532423	0.365439	-0.0154721	0.898154	1.79555	0.826132	1.42861	2.02724	1.00623	0.0486535
VCE155156	19	19123403	19123463	-0.0729296	0.908486	1.90799	-0.100453	1.06779	2.09544	-1.78649	-0.692956	0.569151	-2.93294	-1.84775	-0.120334	1.0099	0.0486538
VCE255314	4	154618022	154618080	0.0874664	1.00843	1.96046	-0.00785256	0.998229	1.94796	-1.72972	-0.741456	0.302845	-2.63241	-1.82319	-0.624993	1.00971	0.0486556
VCE285623	6	7871095	7871161	-0.0362865	0.948898	1.92958	-0.370054	1.06929	2.15618	-1.75607	-0.556313	0.952344	-3.03168	-1.76459	0.849833	1.00851	0.0486557
VCE19291	1	143541163	143541233	0.131395	1.15362	2.06062	-1.92775	-0.458703	1.35747	-1.1161	0.753392	1.98945	-1.92945	1.4153	2.9738	1.00195	0.0486568
VCE246103	4	80425714	80425770	0.151184	1.1184	2.07295	-0.0100021	1.02817	2.02138	-1.71773	-0.675815	0.387723	-2.72412	-1.75928	-0.575444	1.00629	0.0486609
VCE55233	11	59656796	59656899	-0.145898	0.805705	1.76524	0.0174411	0.993027	1.95665	-1.73673	-0.7247	0.307807	-2.70314	-1.72727	-0.701199	1.00328	0.0486619
VCE137382	17	48477287	48477413	-0.386945	0.66287	1.73206	0.0149786	1.0898	2.14332	-2.07165	-0.929241	0.277839	-3.42063	-2.0418	-0.540558	1.00146	0.048664
VCE133759	17	20535938	20536016	0.281271	1.30055	2.06276	-1.44436	0.646519	1.99901	-1.75789	-0.226164	1.52811	-2.92244	-1.04611	2.35479	1.00816	0.0486649
VCE333681	8	47591802	47592132	0.449662	1.36219	2.26788	-1.60972	-0.644569	0.352307	0.0246595	0.992966	1.93933	0.738418	1.6543	2.49354	1.00571	0.0486652
VCE249149	4	108537310	108537359	-0.291009	0.708736	1.72398	0.0575033	1.18902	2.21645	-1.72757	-0.581548	0.816894	-3.03797	-1.8661	0.056586	1.00661	0.0486683
VCE179075	2	143685199	143685297	0.134619	1.12734	2.11424	-1.70356	-0.66639	0.452442	-0.0513273	1.05061	2.05254	0.409603	1.79541	2.77399	1.00954	0.0486687
VCE251665	4	129271660	129271728	0.71102	1.61475	2.53619	-1.31817	-0.356024	0.583548	0.197757	1.17564	2.15	0.69728	1.53585	2.36854	1.00961	0.0486703
VCE204193	21	17168261	17168346	0.137197	1.11728	2.11169	-1.66671	-0.374598	1.4233	-1.1757	0.73056	1.97595	-2.35207	1.43231	2.86858	1.00468	0.0486716
VCE305770	6	163036602	163036668	-0.0279678	0.706865	1.49289	0.310973	1.14471	1.91589	-1.44734	-0.380577	0.66576	-2.61099	-1.50758	-0.413585	1.00426	0.0486736
VCE210760	3	522478	522597	0.739157	1.60713	2.48923	-1.44796	-0.529439	0.382208	0.00347372	0.939882	1.86252	0.786602	1.48253	2.14163	1.00361	0.0486763
VCE258621	4	187442918	187442986	-0.226358	0.808155	1.8065	-2.00724	-0.852759	0.345043	-0.00805958	1.06511	2.09938	0.419596	1.95317	3.2815	1.00979	0.0486768
VCE276804	5	136258270	136258327	-0.330183	0.689892	1.72456	0.0560534	1.11123	2.12754	-1.9707	-0.879129	0.273829	-3.22028	-2.07585	-0.54327	1.00304	0.048679
VCE114047	15	71070213	71070361	0.0056024	0.927677	1.84524	0.0764286	1.03074	1.98076	-1.61077	-0.640802	0.338007	-2.57467	-1.68445	-0.723263	1.00609	0.0486795
VCE299406	6	108420149	108420212	-0.146504	0.843885	1.79245	0.186128	1.14708	2.12448	-1.4495	-0.417333	0.57468	-2.59126	-1.48739	-0.746458	1.00689	0.04868
VCE14205	1	90104875	90104927	-0.334206	0.711385	1.72833	0.0168753	1.04018	2.07769	-1.97128	-0.839455	0.248983	-3.1921	-1.85835	-0.654616	1.00396	0.0486801
VCE139276	17	60245287	60245342	0.1017	1.11187	2.09316	-1.75246	-0.249253	1.51984	-1.28204	0.600091	2.03353	-2.3625	1.17167	3.14095	1.00674	0.0486804
VCE295761	6	90944425	90944506	-0.101897	0.710987	1.52617	0.268238	1.16275	2.02369	-1.66645	-0.537188	0.662474	-3.0031	-1.70114	-0.326754	1.00939	0.0486823
VCE271513	5	98281810	98281866	-0.0798625	0.84507	1.80071	0.101362	1.06835	2.01684	-1.67675	-0.658013	0.384641	-2.79952	-1.70883	-0.650315	1.00437	0.0486837
VCE171408	2	73570116	73570180	0.117905	1.04722	2.02335	-0.59428	1.00062	2.10013	-1.73219	-0.50497	1.13227	-2.99749	-1.67986	1.41293	1.00963	0.0486853
VCE100308	14	63735465	63735537	0.115194	1.06801	1.96048	-1.17249	0.682327	2.07404	-1.72887	-0.0809468	1.68	-2.99459	-0.951405	2.2636	1.00846	0.0486902
VCE193100	2	217622776	217622892	0.498345	1.40676	2.31258	-1.55083	-0.593478	0.354307	0.0449572	0.987918	1.93216	0.777343	1.56989	2.42572	1.00677	0.048693
VCE349727	9	20568634	20568694	-0.183528	0.821735	1.83672	-0.0141858	1.08787	2.11848	-1.89644	-0.794851	0.388003	-3.06902	-1.97995	-0.382342	1.00528	0.0486943
VCE313430	7	27536044	27536129	-0.275104	0.743245	1.78144	-0.0161578	1.05064	2.072	-1.94177	-0.865379	0.28572	-3.12248	-1.97664	-0.512554	1.00179	0.0486956
VCE199734	20	38007962	38008071	0.119752	1.04505	1.96687	-1.62001	-0.653442	0.358575	0.0442573	0.994475	1.93351	0.698782	1.66029	2.5493	1.0048	0.0486959
VCE180738	2	147337649	147337721	-0.069737	0.899375	1.85234	0.0954204	1.08097	2.07086	-1.76728	-0.687457	0.365616	-2.91679	-1.76137	-0.705685	1.0058	0.048696
VCE287643	6	21040049	21040360	0.928749	1.86918	2.81054	-1.54035	-0.584906	0.380888	0.0570405	1.06015	2.03707	0.740131	1.65047	2.54174	1.009	0.0486964
VCE157595	19	35457010	35457066	-0.141295	0.873643	1.96057	-0.49692	1.01158	2.11453	-1.77555	-0.566815	1.10008	-2.99658	-1.83701	1.29631	1.00287	0.0486984
VCE45431	10	112585954	112586022	-0.22531	0.782161	1.82477	-0.0804735	1.0258	2.04171	-1.89567	-0.80719	0.393183	-3.05344	-1.89879	-0.338587	1.00788	0.0486992
VCE151954	18	61205499	61205668	0.0343629	1.09875	2.12272	-1.8751	-0.70917	0.700543	-0.383154	1.00773	2.08486	-0.527163	1.80764	3.12392	1.00188	0.0486997
VCE186498	2	176653576	176653650	-0.544122	0.665073	1.80408	-2.38771	-1.02955	0.268455	0.0377747	1.21579	2.40441	0.487954	2.18436	4.17699	1.00389	0.0486999
VCE351255	9	28628302	28628368	-0.140363	0.842668	1.81942	0.0547119	1.07546	2.06774	-1.79151	-0.715198	0.36941	-2.93253	-1.81549	-0.593487	1.0083	0.0487042
VCE290267	6	43489881	43489974	-0.363142	0.70477	1.77608	-0.00717495	1.10872	2.19508	-2.11224	-0.939339	0.275869	-3.5145	-2.08355	-0.477361	1.00079	0.0487061
VCE330375	8	16802176	16802262	0.295319	1.19948	2.11366	-1.63338	-0.624175	0.392862	0.109813	1.10541	2.06396	0.670946	1.72399	2.78194	1.00914	0.048708
VCE166791	2	54468716	54468792	0.524217	1.44806	2.36976	-1.47939	-0.475293	0.498543	0.153032	1.14619	2.12394	0.755925	1.58302	2.59834	1.00755	0.0487087
VCE257282	4	179334825	179334883	0.300675	1.21807	2.13721	-0.0204415	0.974038	1.93953	-1.64064	-0.646823	0.357761	-2.49209	-1.65129	-0.707615	1.00351	0.0487089
VCE179370	2	144099592	144099665	-0.090613	0.927371	1.90309	0.0815739	1.07568	2.09671	-1.81503	-0.73482	0.345956	-3.02215	-1.78926	-0.654496	1.00719	0.0487093
VCE182560	2	157786972	157787028	-0.53012	0.553527	1.57777	0.159313	1.23509	2.33218	-1.69019	-0.527152	0.718748	-3.09184	-1.85792	-0.175999	1.00364	0.0487093
VCE98762	14	54289771	54289840	-0.214166	0.803495	1.77557	0.063424	1.1068	2.13553	-1.87415	-0.781782	0.339355	-3.11431	-1.90671	-0.589402	1.00623	0.0487129
VCE190193	2	202453494	202453610	0.351482	1.39124	2.39304	-1.6257	-0.493466	1.04656	-0.535779	1.00308	2.09462	-1.26993	1.66942	2.84226	1.00445	0.0487143
VCE10323	1	73412566	73412617	0.162849	0.997198	1.74431	0.141618	0.967104	1.82417	-1.8828	-0.790835	0.461051	-2.88226	-1.79033	-0.458216	1.00598	0.0487155
VCE350173	9	23412208	23412346	-0.0975058	0.846095	1.79451	0.0443323	1.0181	1.99162	-1.77283	-0.734363	0.314018	-2.80211	-1.75293	-0.691025	1.00818	0.0487167
VCE322762	7	105677247	105677303	0.341697	1.2355	2.13315	-1.64646	-0.656034	0.364602	0.0716936	1.06353	2.02703	0.693024	1.7363	2.6894	1.00714	0.0487187
VCE250559	4	120631625	120631708	-0.195467	0.786417	1.76031	-0.00447606	0.970172	1.96076	-1.82275	-0.773668	0.267054	-2.80366	-1.73223	-0.701876	1.00049	0.0487206
VCE8813	1	61550339	61550445	-0.118885	0.863887	1.92948	-0.336232	1.08384	2.16055	-1.78719	-0.603662	0.927226	-3.04286	-1.86067	0.806381	1.0072	0.0487231
VCE213224	3	21616323	21616476	0.476687	1.37977	2.28182	-1.50765	-0.569365	0.370866	-0.00213856	0.941737	1.86263	0.783068	1.49586	2.23199	1.00833	0.0487265
VCE286316	6	11698975	11699030	0.110362	1.14644	2.16204	-0.241222	1.10285	2.19245	-1.832	-0.69905	0.681445	-3.15004	-1.95116	0.316512	1.00521	0.0487267
VCE90854	13	100151049	100151115	0.300692	1.23733	2.15789	-1.59708	-0.610049	0.558689	-0.246665	0.915973	1.89828	0.281556	1.64319	2.44468	1.00777	0.0487269
VCE350092	9	23041841	23041911	-0.347521	0.655098	1.61208	0.131525	1.16822	2.20459	-1.98033	-0.796694	0.531022	-3.43411	-2.0782	-0.209458	1.00504	0.0487277
VCE150664	18	53867235	53867302	0.0542099	1.00466	1.99757	-1.3323	0.470893	1.90485	-1.47271	0.182752	1.8301	-2.74616	-0.53813	2.62614	1.00918	0.0487279
VCE77	1	611918	611968	0.105151	1.04854	2.01632	-1.77299	-0.471662	1.2024	-0.675378	0.98381	2.10309	-1.41815	1.61473	3.01163	1.00711	0.0487284
VCE361192	9	119926582	119926652	0.529723	1.45329	2.37021	-1.58103	-0.630118	0.359058	0.000843744	0.979179	1.9366	0.710719	1.63597	2.43538	1.002	0.0487308
VCE311651	7	18896524	18896576	-0.413301	0.683571	1.77008	-0.00312772	1.14203	2.23866	-2.06811	-0.861655	0.424413	-3.54148	-2.0352	-0.312059	1.00685	0.0487318
VCE320878	7	92737792	92737908	-0.572008	0.570824	1.72506	-0.0251536	1.14959	2.29008	-2.20156	-0.94088	0.373708	-3.77236	-2.11251	-0.309585	1.00266	0.0487343
VCE250792	4	123393889	123393945	-0.164325	0.814825	1.80232	0.0434402	1.06355	2.05589	-1.80274	-0.737847	0.32478	-2.93865	-1.82009	-0.638186	1.00329	0.048735
VCE4787	1	40773800	40773880	-0.611088	0.54398	1.70504	0.0184869	1.2016	2.34451	-2.23441	-0.958272	0.37571	-3.88274	-2.17662	-0.319729	1.00175	0.0487367
VCE120268	16	8138067	8138122	0.534117	1.43794	2.20547	-1.69012	-0.687975	0.285916	0.113584	1.01004	1.90753	0.749072	1.63995	2.79096	1.00595	0.0487391
VCE334893	8	60963840	60963889	1.05313	2.00051	2.93865	-1.46247	-0.527589	0.429657	0.113739	1.09062	2.06006	0.755962	1.57907	2.50386	1.00762	0.0487401
VCE293626	6	73328127	73328178	0.173595	1.25312	2.31227	-1.70242	-0.393929	1.36926	-1.13121	0.767898	2.03671	-2.24625	1.47726	2.97117	1.00611	0.0487405
VCE212925	3	18889826	18889879	0.244928	1.13	2.01579	-1.37316	-0.418189	0.551652	0.150293	1.09425	2.0211	0.686104	1.53604	2.2856	1.00134	0.0487423
VCE296425	6	93569707	93569765	-0.165481	0.872574	1.92249	-0.123307	1.06567	2.1192	-1.87613	-0.75284	0.515409	-3.10738	-1.90348	-0.114937	1.00939	0.0487442
VCE64091	11	132999579	132999641	0.853798	1.75303	2.65417	-1.42328	-0.513287	0.401858	0.027359	0.959357	1.888	0.80073	1.45527	2.16528	1.00102	0.0487497
VCE299864	6	112472013	112472075	-0.083182	0.950479	1.97139	-0.100162	1.05736	2.11413	-1.91763	-0.787646	0.461314	-3.16007	-1.9068	-0.260798	1.00786	0.0487511
VCE141018	17	71659747	71659841	-0.14166	0.817807	1.80227	0.00783361	1.00854	1.9706	-1.79885	-0.778219	0.270754	-2.81201	-1.80225	-0.664443	1.00147	0.0487532
VCE172339	2	82824358	82824420	-0.00975921	0.965986	1.94332	0.0118671	1.06291	2.0604	-1.86268	-0.806092	0.306812	-2.98055	-1.93505	-0.534141	1.00144	0.0487542
VCE76963	12	102961452	102961547	-0.509512	0.603228	1.70441	-0.0023331	1.11793	2.20543	-2.05826	-0.838568	0.44258	-3.48676	-1.97634	-0.293506	1.00326	0.048755
VCE288670	6	29328958	29329062	0.472123	1.39396	2.29775	-1.62675	-0.640931	0.421507	-0.0097196	1.06133	2.05104	0.541476	1.76666	2.70094	1.00917	0.048756
VCE361831	9	123679637	123679698	-0.13084	0.828154	1.82256	0.00974204	1.05502	2.05567	-1.90783	-0.84043	0.2586	-3.06797	-1.9292	-0.598139	1.00653	0.0487582
VCE177777	2	136506966	136507021	0.217998	1.2284	2.21634	-1.6879	-0.668086	0.384044	0.0381948	1.0483	2.03029	0.706657	1.70537	2.77369	1.00783	0.0487591
VCE285902	6	9273018	9273079	-0.253856	0.790168	1.81258	-0.033283	1.05026	2.097	-1.96504	-0.846479	0.311364	-3.22997	-1.90256	-0.521663	1.00304	0.0487611
VCE265182	5	61790144	61790299	-0.137699	0.865503	1.87359	-0.015052	1.0654	2.07335	-1.79957	-0.759112	0.401282	-2.85398	-1.9662	-0.387207	1.00993	0.0487626
VCE351282	9	28820680	28820830	-0.3707	0.669568	1.64854	0.135195	1.12487	2.17298	-1.91807	-0.803357	0.33638	-3.26559	-1.95541	-0.606351	1.00186	0.0487637
VCE347363	9	9709529	9709627	1.00798	1.93398	2.85189	-1.48024	-0.544031	0.399215	0.0442957	1.01631	1.97357	0.737958	1.56813	2.37663	1.0024	0.0487644
VCE113642	15	68055473	68055603	-0.737968	0.354054	1.42009	0.311274	1.3795	2.45299	-1.51389	-0.288533	0.94541	-3.21056	-1.68133	-0.111662	1.00316	0.048765
VCE260601	5	17707808	17707903	0.0862094	1.10768	2.10563	-1.55881	0.0203619	1.70792	-1.38832	0.409652	1.9166	-2.58713	0.729808	2.87388	1.00309	0.0487659
VCE171159	2	72205299	72205361	-0.314091	0.6918	1.75318	-0.0209851	1.08183	2.10194	-1.92704	-0.826278	0.366792	-3.15725	-1.97456	-0.380422	1.00052	0.048766
VCE301909	6	129089550	129089606	-0.165425	0.842929	1.8667	-0.0313595	1.06536	2.08574	-1.95859	-0.85468	0.338211	-3.16073	-1.99499	-0.351787	1.00894	0.0487695
VCE190545	2	204335474	204335650	-0.515729	0.64436	1.85989	-0.183473	1.15429	2.32469	-2.21853	-0.94115	0.579144	-3.81177	-2.22544	0.376931	1.00289	0.0487701
VCE250825	4	123554999	123555050	0.0668066	0.810203	1.60531	0.180769	1.03883	1.80222	-2.01338	-0.941182	0.313477	-3.15648	-2.02876	-0.456728	1.00525	0.0487708
VCE60085	11	112902998	112903066	-0.00145621	0.930747	1.87828	0.0152374	1.03978	2.02591	-1.76762	-0.740939	0.329852	-2.84034	-1.83174	-0.583803	1.00987	0.0487713
VCE39302	10	72947622	72947736	-0.0802623	0.914007	1.92494	-0.592218	0.997445	2.13142	-1.83685	-0.555985	1.17867	-3.1477	-1.76852	1.47201	1.00875	0.0487719
VCE127383	16	65265010	65265136	-0.172173	0.875399	1.96455	-0.169441	1.03095	2.0982	-1.94823	-0.815721	0.544422	-3.19141	-1.94868	0.0618341	1.00169	0.0487728
VCE213798	3	25811431	25811489	-0.306168	0.693391	1.7184	0.0243522	1.06883	2.07324	-1.8967	-0.807844	0.314506	-3.05721	-1.90956	-0.554215	1.00313	0.0487737
VCE49104	11	4077689	4077749	0.313435	1.27363	2.21607	-1.78022	-0.664548	0.591251	0.00916339	1.16485	2.22571	0.289035	1.87963	3.15342	1.00733	0.0487767
VCE59174	11	102295132	102295322	0.518708	1.43102	2.33598	-1.61818	-0.631936	0.398734	-0.0104022	1.02268	1.99455	0.61343	1.70813	2.59359	1.00434	0.04878
VCE45342	10	111986329	111986390	-0.190696	0.832186	1.86746	-0.0316444	1.13988	2.22427	-1.97919	-0.821518	0.487904	-3.35622	-2.07148	-0.126879	1.0031	0.0487831
VCE337417	8	76352474	76352783	-0.201667	0.751188	1.70884	0.156083	1.15223	2.12682	-1.70107	-0.634389	0.450308	-2.98033	-1.79762	-0.560356	1.00699	0.0487875
VCE231299	3	154967241	154967364	-0.304362	0.708615	1.76232	-0.0959325	1.18881	2.276	-1.90644	-0.755037	0.753933	-3.33415	-2.16804	0.576441	1.00714	0.0487879
VCE154959	19	14653487	14653540	0.213196	1.21653	2.07645	-1.81509	-0.261572	1.52999	-1.2905	0.548206	1.91494	-2.21568	1.09506	2.84716	1.00654	0.0487881
VCE76660	12	100179787	100179837	0.0544611	1.05547	1.99812	-1.20041	0.693412	1.98192	-1.64263	-0.163149	1.62814	-2.84027	-1.14115	2.38566	1.00831	0.048794
VCE317603	7	65349910	65349982	0.204296	1.19673	2.15922	-1.47225	0.236269	1.84151	-1.4887	0.206366	1.83006	-2.6802	-0.132763	2.7261	1.00847	0.0487952
VCE96150	14	35881492	35881550	0.0287317	1.02765	2.02709	-0.958086	0.747403	1.91337	-1.74054	-0.503178	1.31448	-2.78779	-1.64027	1.97372	1.00485	0.0487973
VCE226137	3	115071632	115071733	-0.304077	0.75203	1.88185	-0.272489	1.06984	2.16102	-1.99779	-0.841374	0.691847	-3.27555	-2.16838	0.71358	1.00497	0.0487987
VCE206686	22	12058326	12058376	0.219788	1.19069	2.10372	0.00228627	1.0995	2.13078	-1.80694	-0.72225	0.482704	-3.05058	-1.88293	-0.311645	1.00872	0.0487993
VCE282925	5	169846070	169846138	0.0513503	1.10372	2.1856	-1.89222	-0.7453	0.682702	-0.316009	1.04078	2.14352	-0.622312	1.97214	3.13924	1.00683	0.0488003
VCE96374	14	36443200	36443262	-0.113628	0.870793	1.83372	-0.00101849	0.989441	1.97704	-1.81697	-0.771992	0.283002	-2.85313	-1.75114	-0.675421	1.00252	0.0488048
VCE107427	15	32405176	32405249	0.241888	1.14223	2.06073	-1.61529	-0.607396	0.464174	0.0285219	1.04234	2.00565	0.555044	1.71365	2.57523	1.00907	0.0488067
VCE328176	7	150038800	150038873	0.0190193	1.04928	2.03731	-1.8959	-0.724933	0.721326	-0.426201	1.00471	2.11743	-0.815198	1.89524	3.14226	1.00856	0.0488093
VCE71977	12	64659270	64659324	0.0599903	1.04843	2.02859	0.028224	1.13454	2.18559	-1.86841	-0.762616	0.40554	-3.17345	-1.94998	-0.413738	1.00698	0.048811
VCE326269	7	131149798	131149858	-0.110931	0.891038	1.89973	-0.008925	1.08369	2.11218	-1.90785	-0.812048	0.369649	-3.16766	-1.95325	-0.411544	1.00587	0.0488159
VCE52420	11	30585899	30585954	-0.457039	0.572038	1.68916	-0.00651184	1.13247	2.16539	-1.94721	-0.780577	0.5554	-3.33351	-1.98677	-0.075397	1.00207	0.0488188
VCE313290	7	27216368	27216442	0.172947	0.855177	1.60034	0.233972	1.08573	1.84525	-1.66871	-0.700156	0.578539	-2.84976	-1.86776	-0.0388358	1.00689	0.048819
VCE49599	11	9630265	9630380	0.253009	1.15	2.06463	-1.59141	-0.635496	0.424463	-0.105924	0.919613	1.8615	0.488419	1.64889	2.3632	1.00501	0.0488227
VCE259419	5	856560	856636	0.144837	1.11543	2.03757	-1.52076	0.101522	1.87025	-1.47299	0.376791	1.86383	-2.63113	0.336497	2.6541	1.00737	0.0488229
VCE182321	2	156705124	156705472	0.0367458	0.984769	1.9473	-0.00845108	0.981365	1.94644	-1.7353	-0.719608	0.27706	-2.68481	-1.71675	-0.709225	1.00228	0.048824
VCE228023	3	126986059	126986138	0.691212	1.56304	2.43944	-1.43502	-0.512142	0.403417	0.0636826	1.01413	1.94757	0.776902	1.51899	2.27607	1.00233	0.0488244
VCE58131	11	92101668	92101720	0.289589	1.26713	2.23662	-1.81255	-0.741628	0.344225	0.0187061	1.08401	2.08635	0.562508	1.8638	3.00547	1.00754	0.0488247
VCE209636	22	46845570	46845732	0.263779	1.1376	2.01022	-1.19637	-0.315187	0.579967	0.164672	1.05589	1.9257	0.79134	1.36679	1.92384	1.0017	0.0488304
VCE302847	6	136089513	136089629	-0.245705	0.773583	1.78322	-0.00349989	1.03267	2.06058	-1.91222	-0.821258	0.306478	-3.06171	-1.89962	-0.542319	1.00212	0.0488305
VCE208147	22	27776419	27776473	-0.450311	0.611975	1.61236	0.141341	1.16545	2.23314	-2.00119	-0.818147	0.355978	-3.45443	-1.96899	-0.581787	1.00234	0.0488313
VCE50364	11	15293977	15294101	1.05061	2.08014	3.08072	-1.56697	-0.557841	0.504521	0.064806	1.19203	2.24929	0.54883	1.78174	2.87658	1.00957	0.0488325
VCE260249	5	11579482	11579558	-0.366806	0.633068	1.55862	0.259019	1.38448	2.45741	-1.49947	-0.303156	1.03675	-3.16414	-1.79692	0.263921	1.0058	0.0488336
VCE69140	12	42612445	42612528	-0.263489	0.726936	1.75186	0.00290508	1.05715	2.04361	-1.82681	-0.766484	0.362948	-2.93264	-1.87817	-0.490096	1.00259	0.0488339
VCE320165	7	86509970	86510020	-0.161076	0.875595	1.87687	0.0122969	1.13651	2.22238	-2.03574	-0.878023	0.347681	-3.44433	-2.0613	-0.420586	1.00754	0.0488351
VCE283740	5	176028247	176028320	0.215917	1.20393	2.13502	-1.65999	-0.414341	1.28325	-0.955285	0.852386	2.02414	-1.97707	1.48717	2.8508	1.006	0.0488358
VCE349507	9	19459364	19459422	0.632065	1.55704	2.477	-1.65015	-0.663482	0.36966	0.0297451	1.06825	2.05539	0.66378	1.76549	2.73946	1.00743	0.0488359
VCE98249	14	51367729	51367791	-0.301461	0.714969	1.74737	0.0375705	1.12821	2.16663	-1.94554	-0.811982	0.340235	-3.27167	-1.96915	-0.521169	1.00336	0.0488359
VCE35194	10	34216283	34216391	-0.183389	0.805572	1.79323	-0.00147377	0.995419	1.98915	-1.8402	-0.800182	0.247778	-2.858	-1.84492	-0.64178	1.00257	0.0488359
VCE101721	14	74156051	74156152	-0.593142	0.475437	1.51694	0.195477	1.25616	2.3196	-1.80513	-0.592006	0.642424	-3.40269	-1.86221	-0.281029	1.0038	0.0488389
VCE299084	6	107210161	107210212	-0.101753	0.901735	1.94159	-0.193884	1.02356	2.0452	-1.87916	-0.770482	0.596281	-2.94047	-1.97697	0.381701	1.0036	0.0488392
VCE127016	16	63347185	63347575	0.751252	1.64175	2.52098	-1.44215	-0.530468	0.38712	0.0258626	0.936851	1.8593	0.809624	1.47888	2.12943	1.00378	0.0488407
VCE145437	18	25372233	25372326	-0.318216	0.645441	1.58267	0.247114	1.23797	2.22578	-1.37959	-0.361581	0.73734	-2.5969	-1.668	-0.401126	1.00398	0.0488417
VCE151544	18	57078527	57078620	-0.250927	0.780371	1.82814	-0.145499	0.994548	2.0248	-1.92597	-0.823528	0.42	-3.00089	-1.94683	-0.0576334	1.00095	0.0488428
VCE262250	5	33370009	33370076	-0.0722457	0.903756	1.90326	-0.170339	0.983222	1.99676	-1.84588	-0.773025	0.49328	-2.85873	-1.88728	-0.0579762	1.00972	0.0488431
VCE223804	3	96048404	96048460	-0.107784	0.922374	1.90158	0.0333124	1.07106	2.1098	-1.95703	-0.838016	0.284363	-3.20378	-1.9288	-0.602699	1.0086	0.048844
VCE337675	8	76785479	76785666	-0.29978	0.725284	1.78151	-0.0319633	1.09717	2.13985	-1.99674	-0.870666	0.392172	-3.24037	-2.07698	-0.250789	1.00949	0.0488444
VCE228473	3	132176067	132176259	0.437635	1.34935	2.26515	-1.60482	-0.635983	0.34079	0.00699995	0.978887	1.93945	0.716082	1.64942	2.48118	1.00926	0.0488448
VCE220608	3	74101347	74101404	0.209096	1.13162	2.03292	-1.64021	-0.671866	0.325962	-0.0100809	0.943488	1.89458	0.708433	1.68491	2.41087	1.00029	0.0488451
VCE137392	17	48503993	48504042	-0.251265	0.766855	1.78088	0.0108738	1.06867	2.0802	-1.8826	-0.818866	0.317251	-3.03025	-1.97331	-0.466021	1.00168	0.0488475
VCE83255	13	53090646	53090759	-0.230918	0.820222	1.83547	0.0524265	1.14021	2.18206	-1.91509	-0.780743	0.424719	-3.22935	-1.97711	-0.370121	1.00815	0.04885
VCE317980	7	67789000	67789075	0.17012	1.1479	2.13582	-1.69698	-0.643169	0.519131	-0.154444	0.994689	2.00533	0.276508	1.72795	2.70462	1.00916	0.0488518
VCE155606	19	22690430	22690493	0.0664922	0.98057	1.94163	-1.21058	0.628021	2.10356	-1.45625	0.200046	1.81311	-2.86074	-0.609458	2.4643	1.00775	0.0488562
VCE275255	5	125198508	125198644	-0.0586876	0.88402	1.84067	-0.0191391	0.976398	1.92592	-1.77288	-0.768401	0.285327	-2.70593	-1.80073	-0.637097	1.00201	0.0488567
VCE312382	7	23365847	23365909	-0.0312404	1.00273	1.98533	-1.88398	-0.730909	0.688002	-0.300914	1.06257	2.1589	-0.562542	1.92002	3.1897	1.0056	0.0488586
VCE301738	6	128068403	128068484	-0.452063	0.61189	1.67852	0.021943	1.09028	2.14383	-2.03026	-0.87413	0.308364	-3.35565	-1.99001	-0.515387	1.00543	0.0488587
VCE314088	7	31419706	31419892	1.07614	1.99453	2.93474	-1.48682	-0.544469	0.390802	0.0941706	1.05852	2.04621	0.754887	1.582	2.49634	1.00118	0.0488592
VCE96774	14	37421411	37421546	0.038644	0.915568	1.72907	-1.91475	-0.655615	0.774934	-0.0261746	1.13978	2.03544	-0.31315	1.88971	3.22298	1.00106	0.0488603
VCE33083	10	15526860	15526926	0.00240398	0.994997	2.0079	-0.035849	1.14048	2.18383	-1.78891	-0.677357	0.597929	-3.07973	-1.93709	-0.0207494	1.00879	0.048862
VCE248530	4	103519503	103519568	0.0913201	1.03924	1.98412	-1.60033	-0.0863016	1.7235	-1.06195	0.735509	2.02787	-2.26819	1.06925	2.901	1.00982	0.0488632
VCE93988	14	28303999	28304057	0.126922	1.05428	1.97986	0.00238518	0.967589	1.92249	-1.70704	-0.712875	0.274631	-2.57441	-1.72924	-0.692452	1.00626	0.0488665
VCE321959	7	97938213	97938288	0.191901	1.17274	2.16734	-0.804164	1.00455	2.29998	-1.92583	-0.57715	1.21186	-3.51521	-1.81126	1.7008	1.00712	0.0488681
VCE212662	3	18385896	18385950	-0.349529	0.690956	1.73382	-0.00307457	1.03087	2.06092	-1.96596	-0.86669	0.241442	-3.14179	-1.92062	-0.59867	1.00567	0.0488697
VCE326536	7	132677997	132678076	-0.3648	0.709786	1.77264	-0.0381753	1.04761	2.10751	-2.02708	-0.87873	0.322086	-3.30025	-1.96039	-0.443093	1.00046	0.0488709
VCE145523	18	25617961	25618042	-0.208252	0.76633	1.71816	0.10036	1.0839	2.066	-1.70367	-0.665568	0.389237	-2.83483	-1.7576	-0.633373	1.00741	0.0488717
VCE346265	9	3254033	3254137	0.355571	1.25238	2.1514	-1.4725	-0.559467	0.358234	-0.0253672	0.896582	1.80509	0.799	1.45902	2.11145	1.00251	0.0488718
VCE274008	5	117262428	117262604	-0.270232	0.770851	1.80706	-0.0280027	1.06814	2.11465	-1.99014	-0.87381	0.318031	-3.22043	-2.00627	-0.415668	1.00422	0.0488718
VCE208177	22	27877490	27877568	-0.217083	0.781431	1.75103	0.0393347	1.1098	2.13631	-1.76315	-0.660949	0.485836	-3.01089	-1.79355	-0.482122	1.00419	0.0488724
VCE174658	2	106372228	106372299	0.0809942	1.1088	2.09233	-1.49912	-0.186138	1.55298	-1.13793	0.745431	2.03327	-2.38977	1.32431	2.74086	1.00765	0.0488735
VCE265218	5	61841743	61841792	-0.351903	0.671463	1.7221	-0.0165059	1.15697	2.21187	-1.82101	-0.696069	0.587569	-3.17929	-1.95739	-0.0796225	1.00599	0.0488757
VCE135828	17	37558794	37558843	0.119501	1.07139	2.01965	-0.0382327	1.05648	2.05567	-1.77003	-0.712906	0.435754	-2.8242	-1.87738	-0.364155	1.00344	0.0488759
VCE4315	1	38154504	38154571	0.0855644	1.00326	1.91253	-1.62314	-0.654183	0.346156	0.052189	0.979364	1.92273	0.726429	1.65043	2.49618	1.00185	0.0488766
VCE301103	6	124510526	124510587	0.926111	1.84483	2.75891	-1.48085	-0.54351	0.397788	0.053865	1.0109	1.96389	0.748544	1.55108	2.38178	1.00256	0.0488772
VCE353969	9	66726444	66726620	-0.237332	0.901345	2.02366	-1.97882	-0.669557	1.12144	-0.753013	0.951543	2.16296	-1.66483	1.84453	3.39844	1.00609	0.0488773
VCE265505	5	64653407	64653479	-0.177349	0.812877	1.90042	-0.532053	1.06742	2.20716	-1.67866	-0.381965	1.25959	-2.98372	-1.66051	1.35935	1.00641	0.0488794
VCE51429	11	20541213	20541266	-0.272907	0.733745	1.78784	-0.00157949	1.0913	2.12725	-1.90976	-0.815483	0.397961	-3.17519	-1.98106	-0.386315	1.00086	0.0488797
VCE21266	1	160868594	160868665	0.130958	1.1066	2.04316	-1.73643	-0.444925	1.32914	-0.838573	0.919671	2.13394	-1.8751	1.62254	3.11848	1.00217	0.0488806
VCE46849	10	118471447	118471510	0.0426053	1.08177	2.12441	-1.91619	-0.760892	0.506739	-0.0980701	1.11206	2.16405	0.0769423	1.94912	3.22987	1.00898	0.0488807
VCE101013	14	68391725	68391780	-0.384286	0.682163	1.71168	0.102647	1.16086	2.23333	-1.89447	-0.709899	0.494056	-3.27856	-1.87027	-0.478905	1.00749	0.0488818
VCE43354	10	98832778	98832842	-0.199008	0.815486	1.85647	-0.116996	1.0391	2.06525	-1.94418	-0.837031	0.421077	-3.09227	-1.99163	-0.107985	1.00501	0.0488831
VCE272176	5	104159061	104159114	0.169941	1.16469	2.13503	-1.80276	-0.753137	0.347803	-0.0101297	1.03266	2.05254	0.595246	1.84112	2.87428	1.00847	0.0488833
VCE234508	3	176776861	176776963	-0.0842584	0.889149	1.87349	0.00179523	1.05583	2.05664	-1.87802	-0.818917	0.286528	-3.00067	-1.93512	-0.562485	1.00978	0.0488842
VCE238408	4	9525804	9525867	0.577143	1.52519	2.44906	-1.59824	-0.627749	0.374593	0.00253792	1.01891	1.97886	0.682678	1.65807	2.5365	1.00901	0.0488848
VCE257601	4	181308053	181308148	0.817948	1.7119	2.61113	-1.39255	-0.490375	0.423107	0.0480296	0.973364	1.89014	0.808507	1.43551	2.13835	1.00336	0.0488858
VCE160987	2	14421104	14421158	-0.345866	0.690531	1.72373	0.0467908	1.16273	2.24721	-1.89775	-0.755103	0.402171	-3.24267	-1.97474	-0.46097	1.00385	0.0488862
VCE341519	8	104014986	104015057	-0.563001	0.564039	1.70964	-0.0030623	1.13532	2.25187	-2.23733	-1.00045	0.270196	-3.76665	-2.1315	-0.471661	1.00213	0.0488867
VCE177052	2	131423962	131424035	0.107079	1.15546	2.20714	-1.38631	0.233976	1.75653	-1.56778	0.0767186	1.74014	-2.68151	-0.199557	2.54113	1.00995	0.0488874
VCE69799	12	48999752	48999826	-0.332055	0.646906	1.66267	0.123288	1.15736	2.15027	-1.69947	-0.624238	0.47278	-2.93771	-1.81327	-0.540214	1.0089	0.0488879
VCE238254	4	4784610	4784660	-0.0015991	0.955817	1.90767	0.0125889	1.02698	2.01525	-1.80104	-0.774631	0.294001	-2.84522	-1.85021	-0.619921	1.00742	0.0488882
VCE4503	1	38758933	38759039	0.733702	1.64094	2.54719	-1.53373	-0.577496	0.367441	0.0413681	1.01657	1.96444	0.726387	1.60918	2.43501	1.00678	0.0488894
VCE155584	19	22604364	22604416	0.156471	1.14548	2.11279	-1.71054	-0.411343	1.38174	-1.02131	0.81862	2.02889	-2.14145	1.52638	2.95162	1.0091	0.0488911
VCE65954	12	15700713	15700820	-0.27495	0.735969	1.7695	-0.0145938	1.08868	2.11213	-1.87634	-0.803754	0.422639	-3.09415	-1.99509	-0.287801	1.00524	0.048892
VCE243816	4	57345434	57345535	-0.0955135	0.936611	1.94728	-0.00593308	1.10309	2.17054	-1.96241	-0.851542	0.353236	-3.28833	-2.00071	-0.431899	1.00763	0.0488925
VCE112837	15	63184809	63184949	0.139556	1.16913	2.15061	-1.86369	-0.766533	0.405673	0.0505858	1.13408	2.17469	0.469904	1.93743	3.16931	1.00194	0.0488948
VCE153035	18	74454563	74454614	0.782859	1.71476	2.63842	-1.64065	-0.655836	0.352496	0.0735291	1.09079	2.08151	0.659501	1.77217	2.73337	1.00616	0.0488973
VCE315555	7	41706557	41706608	-0.0571874	0.877388	1.83088	0.00729206	1.01246	1.97651	-1.71351	-0.70637	0.367771	-2.7038	-1.77392	-0.543827	1.00615	0.048898
VCE324599	7	116782469	116782618	0.180163	1.0757	1.97854	0.111557	1.26412	2.29891	-1.74158	-0.620227	0.544195	-3.24727	-1.92875	-0.3253	1.00742	0.0488988
VCE9933	1	71224730	71224805	-0.127657	0.785402	1.67763	0.127688	1.07081	2.00248	-2.10747	-0.926159	0.312444	-3.40549	-2.01301	-0.528441	1.00971	0.0489019
VCE326857	7	133949718	133949771	0.755855	1.65178	2.54885	-1.44631	-0.529131	0.380718	0.0157203	0.925232	1.85873	0.813909	1.44213	2.12563	1.00154	0.0489025
VCE112932	15	64476629	64476719	-0.172143	0.835076	1.83131	-1.93226	-0.835579	0.253008	0.00189813	1.02995	2.0501	0.660654	1.84964	3.12783	1.0085	0.0489027
VCE163564	2	29518155	29518306	0.389336	1.304	2.2095	-1.6276	-0.650587	0.326725	0.0163478	0.976448	1.92442	0.738635	1.6146	2.52385	1.00462	0.0489064
VCE302526	6	133626518	133626613	-0.456209	0.631158	1.75475	-0.037077	1.10672	2.19913	-2.1289	-0.951819	0.295021	-3.5467	-2.11071	-0.375979	1.00333	0.048907
VCE222782	3	85594801	85595041	-0.232697	0.829618	1.84847	0.0436907	1.08277	2.13336	-1.96954	-0.837993	0.29825	-3.29445	-1.88717	-0.617272	1.00904	0.0489087
VCE213012	3	19559661	19559714	-0.0171762	1.05221	2.07628	-0.503207	1.02472	2.19484	-1.92083	-0.702971	0.928387	-3.29631	-1.95899	1.15372	1.00618	0.0489092
VCE114085	15	71240721	71240782	1.06961	2.05476	3.02666	-1.5497	-0.568369	0.449318	0.0707726	1.13865	2.15977	0.615934	1.72274	2.72779	1.00815	0.0489095
VCE350573	9	24900370	24900425	-0.408056	0.707357	1.70893	0.202329	1.24607	2.35861	-1.84247	-0.666082	0.460185	-3.40727	-1.87837	-0.590999	1.00644	0.0489097
VCE264263	5	54153957	54154021	0.226455	0.943577	1.75279	0.110641	0.982588	1.77105	-1.7575	-0.798196	0.188031	-2.79816	-1.75808	-0.680023	1.00542	0.0489097
VCE362787	9	126962590	126962645	-0.266406	0.700036	1.6557	0.0930298	1.05908	2.02836	-1.67647	-0.634771	0.39075	-2.72745	-1.73027	-0.628551	1.00164	0.0489114
VCE72	1	593605	593655	0.152946	1.23333	2.03678	-1.89369	-0.485175	1.30067	-1.38474	0.653216	1.96534	-1.87895	1.29811	2.98143	1.00584	0.0489121
VCE98633	14	53949458	53949512	-0.16771	0.768113	1.71482	0.119839	1.1302	2.1153	-1.66782	-0.648657	0.413935	-2.82993	-1.81502	-0.581018	1.00809	0.0489125
VCE216528	3	54960853	54960902	-0.125711	0.850269	1.82764	-0.0431953	0.966435	1.96148	-1.79126	-0.771547	0.320001	-2.72599	-1.80441	-0.591354	1.00354	0.0489136
VCE66479	12	17364725	17364838	0.0630399	1.00551	1.92388	-1.70087	-0.675607	0.38825	0.0233358	1.01412	1.9768	0.642459	1.73094	2.61795	1.00754	0.0489143
VCE61398	11	116515754	116515831	0.971971	1.89383	2.82475	-1.4266	-0.494294	0.439755	0.0856803	1.03492	2.00408	0.767558	1.51635	2.3314	1.0002	0.0489186
VCE130387	16	82026348	82026398	0.395726	1.30395	2.2026	-1.61339	-0.626059	0.373536	0.0585789	1.03931	1.99994	0.731581	1.65059	2.64429	1.00303	0.048919
VCE80670	13	27244913	27245015	0.000476527	1.03293	2.02405	-1.89375	-0.769032	0.461451	-0.131653	1.03932	2.08946	0.195087	1.8778	3.11276	1.00834	0.0489191
VCE80476	13	24750781	24750882	0.0378266	1.0698	2.08337	-1.60872	0.166931	1.76986	-1.56754	0.11299	1.88042	-2.71872	-0.179936	2.96558	1.00979	0.0489209
VCE10005	1	71565484	71565569	0.194202	1.10229	2.01963	0.0592206	1.0383	1.99819	-1.61967	-0.617146	0.394035	-2.61176	-1.65467	-0.677967	1.00562	0.0489212
VCE224249	3	99961098	99961199	-0.298072	0.751218	1.86975	-0.162352	1.0577	2.12939	-2.00184	-0.873702	0.463974	-3.25991	-2.07159	-0.0252312	1.00094	0.048922
VCE302354	6	132937723	132937815	-0.35539	0.71661	1.83215	-0.145263	1.05641	2.128	-2.05123	-0.906271	0.495118	-3.33118	-2.08809	0.147303	1.00518	0.0489221
VCE296675	6	94899972	94900029	-0.244527	0.812765	1.86973	-0.148975	1.01849	2.07836	-1.95351	-0.827452	0.453063	-3.15343	-1.95301	-0.0454388	1.00017	0.0489245
VCE310544	7	13293716	13293783	0.0830415	1.03452	1.96892	0.026063	1.06581	2.07445	-1.80939	-0.745086	0.327835	-2.98184	-1.81812	-0.618115	1.00055	0.048926
VCE199082	20	32586703	32586872	0.088262	1.08511	2.10868	-1.90618	-0.765199	0.551754	-0.133138	1.13227	2.22719	-0.0552369	1.9814	3.31945	1.00844	0.048927
VCE178870	2	143390849	143390908	-0.0612768	0.953531	1.96952	-0.186189	1.02515	2.06931	-1.83725	-0.740258	0.606976	-2.96338	-1.92354	0.180798	1.00841	0.0489291
VCE101206	14	69222232	69222295	-0.105684	0.892321	1.92989	-0.176812	1.10625	2.17007	-1.83606	-0.645163	0.758589	-3.14554	-1.83407	0.333752	1.00434	0.0489318
VCE317982	7	67793678	67793737	0.365378	1.28768	2.20074	-1.63881	-0.6268	0.347296	0.0717461	1.0316	1.99408	0.724816	1.64347	2.64438	1.00367	0.0489322
VCE21704	1	164278580	164278633	0.119339	1.12542	2.09815	-1.68694	-0.283532	1.5118	-1.2014	0.715142	2.0251	-2.354	1.35117	3.01794	1.00922	0.0489323
VCE144326	18	13585140	13585190	-0.435084	0.631839	1.76345	-0.074191	1.10867	2.17304	-2.05745	-0.894075	0.42147	-3.42621	-2.08089	-0.0852785	1.00178	0.0489324
VCE358270	9	100761427	100761490	-0.649849	0.552613	1.59016	0.133287	1.20721	2.40945	-2.11505	-0.832787	0.454467	-3.85884	-2.04536	-0.381293	1.00069	0.0489339
VCE95153	14	32805603	32805667	-0.279491	0.742185	1.80156	-0.0608882	1.14898	2.19624	-1.90267	-0.777478	0.550589	-3.23637	-2.06888	0.205595	1.00732	0.0489348
VCE294452	6	83126178	83126292	-0.0945076	0.874187	1.93233	-0.394811	1.0725	2.16187	-1.74211	-0.544171	1.04151	-3.02006	-1.78282	0.985673	1.00663	0.0489359
VCE125612	16	55301396	55301467	-0.0754806	0.869076	1.83444	-0.0206823	0.998596	1.96231	-1.71133	-0.714421	0.374211	-2.6666	-1.7903	-0.506214	1.00242	0.0489366
VCE181277	2	150214429	150214640	-0.139397	0.854425	1.84278	-0.018554	1.02754	2.05036	-1.91565	-0.829769	0.296526	-3.06006	-1.90033	-0.571706	1.00412	0.0489367
VCE247002	4	87305860	87305960	0.160103	1.06864	1.98761	-1.58683	-0.633498	0.356598	0.00243668	0.961862	1.90861	0.679287	1.65991	2.37315	1.00892	0.0489394
VCE8599	1	61172813	61172867	-0.425251	0.638235	1.66946	0.0669437	1.17684	2.24698	-1.9218	-0.729336	0.623525	-3.36922	-1.99777	-0.112542	1.00779	0.0489433
VCE287070	6	17953578	17953727	-0.232741	0.842324	1.9153	-2.03336	-0.837008	0.564313	-0.249678	1.046	2.15664	-0.286541	1.9943	3.38249	1.00442	0.0489439
VCE109328	15	38146044	38146096	-0.0570874	0.924637	1.9012	-0.027871	1.06006	2.06331	-1.78871	-0.733463	0.439239	-2.93292	-1.8685	-0.385783	1.00679	0.0489492
VCE181602	2	153115935	153116021	-0.390729	0.671049	1.73657	0.0135544	1.10412	2.16635	-2.05696	-0.88263	0.304932	-3.4009	-2.00097	-0.511806	1.0039	0.0489497
VCE275817	5	128165828	128165878	0.112524	1.08032	2.03478	-0.535045	0.991264	2.09359	-1.6766	-0.506273	1.14017	-2.88705	-1.6793	1.32255	1.00386	0.0489525
VCE13928	1	88296938	88297024	-0.354719	0.715254	1.77961	0.030407	1.1394	2.21816	-2.1463	-0.963276	0.259694	-3.51175	-2.18548	-0.532656	1.00807	0.0489529
VCE148948	18	42169356	42169439	-0.320692	0.732795	1.82943	-0.121337	1.05309	2.11826	-2.02023	-0.870483	0.421297	-3.26049	-2.03673	0.0499218	1.00869	0.0489543
VCE353101	9	42972373	42972422	0.240426	1.06713	1.90514	-1.54553	0.0448408	1.75291	-1.31373	0.531802	1.79751	-2.39543	0.613915	2.6306	1.00974	0.0489545
VCE204464	21	19759844	19759899	0.00262334	1.01764	2.00197	-1.76924	-0.340804	1.47994	-1.04081	0.722756	2.01171	-2.15899	1.4219	3.05453	1.00323	0.0489551
VCE330518	8	19105939	19105988	-0.118649	0.90635	1.89209	-0.0555397	1.09774	2.14084	-1.85186	-0.735488	0.507862	-3.13767	-1.90103	-0.23186	1.00425	0.0489566
VCE282095	5	167425037	167425086	-0.0571266	0.867499	1.79251	0.0969726	1.07137	2	-1.99257	-0.785185	0.340253	-3.18602	-1.8558	-0.589596	1.00834	0.0489577
VCE267275	5	77145716	77145765	0.101352	1.10495	2.06624	-0.499537	1.01081	2.14757	-1.86109	-0.668684	0.939846	-3.20794	-1.88837	1.21088	1.00988	0.0489614
VCE76199	12	97763072	97763178	-0.491896	0.596173	1.71077	-0.00959257	1.11344	2.19386	-2.06765	-0.863814	0.341843	-3.44654	-1.99043	-0.455153	1.0033	0.0489625
VCE92864	14	21584933	21585241	-0.0422489	1.04185	2.07383	-1.80066	-0.491281	1.28965	-0.941014	0.829267	2.05307	-1.9721	1.64255	3.039	1.00818	0.0489634
VCE6540	1	50309067	50309335	0.893507	1.78318	2.68684	-1.42437	-0.512654	0.403984	0.0358604	0.96934	1.89418	0.803044	1.47325	2.15605	1.00132	0.0489634
VCE248268	4	99665045	99665117	0.101477	0.809237	1.621	0.150896	0.997482	1.72739	-2.00367	-0.906654	0.254384	-3.093	-1.87486	-0.587624	1.00589	0.0489636
VCE292062	6	56431724	56431800	0.378462	1.28745	2.19734	-1.61239	-0.641492	0.346278	0.0358726	1.01996	1.97455	0.705935	1.70888	2.55459	1.00562	0.0489659
VCE110403	15	47577019	47577097	-0.372476	0.670352	1.73975	-0.018839	1.07134	2.12325	-1.98652	-0.855834	0.375123	-3.27582	-1.99209	-0.357681	1.00292	0.0489682
VCE347152	9	8718589	8718642	0.340264	1.26765	2.18652	-1.67008	-0.667429	0.382507	0.0130813	1.0366	2.01544	0.57933	1.76131	2.6682	1.00497	0.0489697
VCE360899	9	118893297	118893383	0.16682	1.13816	2.13811	-1.83587	-0.726912	0.605104	-0.278997	1.05032	2.14005	-0.34284	1.901	3.10292	1.0058	0.0489712
VCE256157	4	167372027	167372076	0.877156	1.79127	2.7102	-1.44485	-0.5124	0.429979	0.072986	1.02497	1.97968	0.789501	1.52325	2.31637	1.00613	0.0489728
VCE58553	11	95629772	95629835	0.112488	1.11083	2.12223	-1.44727	0.0447292	1.71985	-1.40244	0.373761	1.82237	-2.59805	0.716606	2.56397	1.009	0.0489728
VCE158206	19	45626335	45626401	0.189744	1.11517	2.01276	-1.72369	-0.61234	0.622245	0.0144602	1.14833	2.141	0.262123	1.7918	2.93518	1.00998	0.0489749
VCE71139	12	57342365	57342417	-0.316802	0.716435	1.83278	-0.112346	1.06425	2.11952	-1.94156	-0.813716	0.476661	-3.17793	-1.99139	-0.104895	1.0062	0.0489769
VCE191049	2	205584874	205584993	-0.639302	0.501068	1.67025	0.000618601	1.20362	2.34417	-2.11293	-0.802477	0.643257	-3.79689	-2.0525	0.0690306	1.00122	0.0489789
VCE123918	16	50567787	50567836	-0.0162601	0.97032	1.88855	-1.80015	-0.695351	0.621105	-0.0357862	1.11929	2.13237	-0.198687	1.96785	3.01928	1.00962	0.0489845
VCE10952	1	77120990	77121325	-0.270522	0.735717	1.72291	0.0737502	1.08681	2.11557	-1.92538	-0.83543	0.303011	-3.23571	-1.90223	-0.602653	1.00438	0.0489907
VCE162048	2	21265421	21265494	0.0262837	0.936449	1.85018	-1.5778	-0.488038	0.733499	0.0496212	1.20455	2.18568	-0.0332327	1.76349	2.94911	1.00716	0.0489908
VCE217262	3	59111711	59111771	0.241259	1.20509	2.15257	-1.62814	-0.414853	1.35315	-0.936192	0.843358	1.99924	-2.07232	1.54563	2.7824	1.00994	0.0489912
VCE77185	12	105507808	105507863	-0.328026	0.691189	1.71061	0.0209899	1.04847	2.074	-1.89177	-0.804644	0.296572	-3.0897	-1.87536	-0.593809	1.00306	0.0489945
VCE23195	1	176494047	176494098	-0.156809	0.825526	1.82325	-0.0313003	1.09119	2.11321	-1.74561	-0.655018	0.604067	-2.93281	-1.82697	-0.182491	1.00465	0.0489994
VCE234951	3	180324630	180324706	0.397245	1.32653	2.24778	-1.60665	-0.61842	0.483579	-0.128292	0.952876	1.93267	0.497135	1.64235	2.4816	1.00856	0.0490044
VCE79081	12	125528313	125528362	0.324168	1.26702	2.19274	-1.70232	-0.668846	0.366563	0.101575	1.09537	2.07664	0.678276	1.75245	2.89461	1.00655	0.0490055
VCE168570	2	60454842	60454915	-0.405784	0.592329	1.59076	0.18201	1.19132	2.1911	-1.73343	-0.588427	0.545106	-3.06757	-1.77996	-0.508826	1.00763	0.0490057
VCE169930	2	66374111	66374161	0.444427	1.33679	2.25628	-1.67474	-0.636379	0.396942	0.0898968	1.11524	2.11313	0.649638	1.73296	2.88031	1.00986	0.0490079
VCE296321	6	93222747	93222799	0.320011	1.22923	2.14915	-1.81789	-0.755657	0.367175	0.0316271	1.13129	2.16389	0.511133	1.94693	3.07648	1.00053	0.0490098
VCE75798	12	96136278	96136342	-0.27826	0.730818	1.74913	0.0314152	1.09956	2.11988	-1.93074	-0.815939	0.343737	-3.17122	-1.95826	-0.512854	1.00617	0.0490112
VCE113610	15	67915850	67915966	-0.0622456	0.922088	1.90189	-0.0447987	1.02956	2.04447	-1.85822	-0.802346	0.351794	-2.94673	-1.92383	-0.409327	1.00935	0.0490119
VCE32691	10	10813365	10813418	-0.456931	0.620597	1.60824	0.161433	1.19824	2.28679	-1.78212	-0.616346	0.616024	-3.19437	-1.86407	-0.373276	1.00985	0.0490121
VCE7448	1	56446783	56446847	-0.200469	0.667596	1.61056	0.0219026	1.07229	2.01664	-1.49271	-0.302398	1.44136	-2.65246	-1.46288	0.809963	1.00792	0.0490135
VCE25817	1	200314908	200315152	1.04357	1.97763	2.90396	-1.46634	-0.533239	0.417698	0.0674428	1.01889	2.00733	0.761742	1.54476	2.3787	1.00099	0.0490137
VCE227284	3	119792171	119792226	0.0409927	1.01325	2.01633	-0.635006	0.869512	1.97666	-1.76984	-0.629236	0.959762	-2.81926	-1.81211	1.34015	1.00753	0.049014
VCE207999	22	26923778	26923945	-0.322494	0.690823	1.73753	0.00642935	1.07032	2.1055	-2.00334	-0.892519	0.248218	-3.25892	-2.00694	-0.552799	1.00511	0.0490157
VCE297613	6	99041557	99041751	1.14812	2.10614	3.08232	-1.56116	-0.581093	0.393165	0.103917	1.15113	2.18271	0.691538	1.73402	2.75616	1.0045	0.0490171
VCE79797	13	18981058	18981109	0.0891554	1.08354	2.03494	-1.79643	-0.688444	0.49254	-0.0555885	1.08064	2.10684	0.373469	1.81579	2.96411	1.00937	0.0490177
VCE27928	1	215888117	215888194	-0.386275	0.716347	1.8096	-0.0881128	1.13525	2.25796	-2.18925	-0.945923	0.448852	-3.72132	-2.14939	0.111531	1.00519	0.0490182
VCE268356	5	84385059	84385112	-0.410326	0.645619	1.72271	-0.0197565	1.05683	2.10572	-2.0414	-0.89384	0.268222	-3.33863	-1.95209	-0.55333	1.00168	0.0490214
VCE93418	14	25836819	25836933	-0.0291186	0.750594	1.57248	0.198518	1.08669	1.9076	-1.90507	-0.768556	0.569451	-3.1492	-1.89458	-0.23293	1.00578	0.0490214
VCE292435	6	60800465	60800520	-0.090978	0.904234	1.89364	0.0252029	1.08408	2.10191	-1.87428	-0.77086	0.384064	-3.10407	-1.86094	-0.523485	1.00723	0.0490256
VCE47835	10	128462355	128462404	-0.0726957	0.929731	1.89438	-2.00631	-0.822882	0.330343	0.109921	1.17597	2.20706	0.581014	1.98367	3.43395	1.00674	0.0490267
VCE358935	9	106299614	106299709	0.13712	0.987175	1.8425	-0.943373	-0.0671508	0.822566	0.346251	1.22968	2.09203	0.682208	1.28126	1.89956	1.00524	0.0490294
VCE229008	3	135989519	135989579	-0.227901	0.776015	1.79306	0.018653	1.10748	2.15203	-1.89298	-0.79256	0.375269	-3.13373	-1.99445	-0.426473	1.00195	0.0490304
VCE84437	13	59319478	59319534	-0.266938	0.759736	1.87509	-0.144298	1.06573	2.12316	-2.02037	-0.895415	0.448952	-3.26379	-2.11216	-0.0139043	1.00892	0.0490315
VCE174463	2	104690640	104690697	-0.214831	0.824728	1.83741	0.0201056	1.07241	2.12407	-1.91997	-0.799639	0.356301	-3.19529	-1.86963	-0.550388	1.00213	0.049032
VCE207490	22	21267977	21268037	0.113873	1.08118	2.02838	-1.69195	-0.404929	1.36505	-0.854593	0.890566	2.05646	-1.87395	1.53956	2.93818	1.00246	0.0490334
VCE178059	2	138294766	138294964	0.412972	1.33223	2.24191	-1.35295	-0.399209	0.599411	0.15341	1.18047	2.13472	0.623383	1.61478	2.46747	1.0059	0.0490358
VCE113221	15	66617775	66617834	-0.355789	0.69451	1.7487	-0.0179249	1.03905	2.06343	-1.95773	-0.861294	0.264716	-3.14901	-1.93585	-0.554147	1.00744	0.0490382
VCE197200	20	13393309	13393367	0.0232226	1.03908	2.038	-1.86976	-0.764505	0.478827	-0.139188	1.03127	2.06396	0.191144	1.88911	3.01357	1.00432	0.0490384
VCE356839	9	87194623	87194689	-0.155811	0.795313	1.73088	0.10256	1.07568	2.06401	-1.65547	-0.643354	0.381641	-2.7739	-1.71898	-0.684218	1.00608	0.0490388
VCE360257	9	116076818	116076873	-0.362521	0.678999	1.76207	-0.0300139	1.08826	2.13653	-2.04032	-0.916609	0.3194	-3.32305	-2.08369	-0.374335	1.00697	0.0490404
VCE77630	12	110149113	110149197	0.221198	1.21711	2.19564	-1.72748	-0.53495	1.11646	-0.738413	0.968479	2.13202	-1.63149	1.70394	3.07479	1.00948	0.049041
VCE110584	15	48390054	48390104	-0.523779	0.549036	1.59319	0.162856	1.23793	2.31536	-1.85993	-0.718077	0.472751	-3.33059	-1.98491	-0.479514	1.00194	0.0490418
VCE40948	10	78357910	78357976	0.50681	1.46754	2.41055	-1.51038	-0.453451	0.709454	-0.0862639	1.1613	2.22306	0.0297701	1.71056	2.76078	1.00526	0.0490422
VCE205083	21	28082710	28082767	0.164897	1.10346	1.98131	-0.650298	0.925695	2.01865	-1.65502	-0.430202	1.25733	-2.78484	-1.53597	1.67183	1.00854	0.0490426
VCE136977	17	46984453	46984516	-0.396757	0.635239	1.65155	0.0774522	1.09555	2.11651	-1.91005	-0.815323	0.314152	-3.17408	-1.93279	-0.590783	1.0032	0.0490429
VCE101205	14	69221241	69221324	0.0198344	1.00424	1.99047	-0.64371	0.950006	2.1123	-1.7678	-0.512016	1.25117	-3.05566	-1.68249	1.66982	1.00826	0.049043
VCE37301	10	58544201	58544263	-0.396997	0.660182	1.78451	-0.0790543	1.10143	2.16649	-2.10361	-0.936796	0.385045	-3.47281	-2.11197	-0.16917	1.00544	0.0490432
VCE14522	1	90777464	90777529	-0.490434	0.620596	1.76991	-0.0457551	1.15424	2.2866	-2.17054	-0.92456	0.429924	-3.69721	-2.12814	-0.150745	1.00503	0.0490434
VCE17296	1	109432241	109432291	-0.0189554	0.937782	1.92212	-0.685488	0.960067	2.09194	-1.78314	-0.528229	1.20339	-3.0724	-1.72326	1.63582	1.00786	0.0490457
VCE339010	8	88266803	88266889	0.231611	1.14509	2.0558	0.0517199	1.11439	2.1248	-1.71308	-0.648127	0.513553	-2.93793	-1.81474	-0.374368	1.00585	0.0490489
VCE23674	1	178411646	178411877	0.22497	1.12717	2.04013	-1.60282	-0.647215	0.336606	-0.0215085	0.924941	1.85364	0.697906	1.61676	2.36319	1.00976	0.04905
VCE313032	7	26671864	26671913	-0.217386	0.813764	1.8218	0.0499121	1.13477	2.14293	-1.8959	-0.767582	0.451505	-3.14889	-1.99113	-0.309962	1.00144	0.0490509
VCE301005	6	123819717	123819807	0.131536	1.06341	1.97587	0.0694503	1.03475	1.99426	-1.67089	-0.661788	0.353273	-2.69767	-1.69813	-0.698266	1.00138	0.0490535
VCE36336	10	46132693	46132791	0.13319	1.12629	2.10199	-1.76564	-0.413534	1.40181	-1.09011	0.754864	2.02742	-2.20647	1.50368	3.05271	1.00038	0.0490554
VCE133077	17	13989403	13989494	0.472942	1.33652	2.21798	-1.4632	-0.515833	0.411784	0.0351755	0.97044	1.87438	0.750157	1.50288	2.21791	1.00378	0.049056
VCE30299	1	238777656	238777731	-0.210294	0.857877	1.85412	-1.94671	-0.80251	0.32432	0.0256434	1.07224	2.14939	0.577624	1.84429	3.32862	1.00579	0.0490574
VCE224175	3	99651949	99652001	-0.250999	0.78232	1.80874	-0.0240388	1.05521	2.08642	-1.94867	-0.861889	0.310686	-3.16474	-1.96124	-0.486409	1.00456	0.049058
VCE320725	7	91562780	91562864	-0.323311	0.738118	1.81888	-0.012243	1.15427	2.24847	-2.11886	-0.867155	0.389351	-3.59019	-2.04563	-0.351758	1.00543	0.0490587
VCE654	1	7126476	7126538	0.357143	1.35806	2.37224	-1.7881	-0.716379	0.476804	-0.132192	1.06082	2.09778	0.0869283	1.91495	2.92382	1.00328	0.0490593
VCE320088	7	85285697	85285809	-0.42584	0.633965	1.74069	-0.0334279	1.06233	2.1146	-2.04904	-0.914929	0.307975	-3.33091	-2.00688	-0.462038	1.00867	0.0490598
VCE123087	16	35236931	35236986	0.0835989	1.10395	2.0443	-1.59148	0.0123211	1.78477	-1.3979	0.461235	1.86952	-2.60315	0.703679	2.73915	1.00794	0.0490608
VCE132330	17	6749676	6749752	0.157147	1.11207	2.0577	-1.72015	-0.665982	0.464248	0.0167954	1.10245	2.12509	0.407608	1.8426	2.89624	1.00738	0.0490643
VCE328089	7	149096971	149097021	0.0304263	0.99697	1.99828	-0.912255	0.859017	2.04616	-1.69283	-0.368546	1.42616	-2.97028	-1.50383	2.00013	1.00854	0.0490651
VCE352832	9	41305212	41305423	-0.0130434	0.979859	1.95468	-0.0810097	1.08427	2.15046	-1.90738	-0.789901	0.485522	-3.19378	-1.94092	-0.145965	1.00646	0.0490652
VCE296380	6	93395617	93395733	-0.556958	0.570674	1.69652	0.00843279	1.12624	2.24854	-2.22414	-0.987224	0.242583	-3.73072	-2.1191	-0.515101	1.0093	0.0490677
VCE54609	11	46561656	46561743	-0.266908	0.748202	1.78956	-0.0179145	1.08951	2.11369	-2.09706	-0.901261	0.359469	-3.51307	-2.00878	-0.318924	1.00212	0.0490687
VCE258331	4	183418905	183419003	0.18659	1.07731	1.98516	-1.62034	-0.617391	0.49212	-0.0169524	0.979913	1.92616	0.477015	1.69342	2.44884	1.00876	0.0490688
VCE144490	18	14888641	14888692	-0.333947	0.709703	1.76742	-0.00541888	1.11757	2.16523	-1.96447	-0.832969	0.40878	-3.30799	-2.00107	-0.343407	1.00486	0.0490692
VCE255915	4	164464533	164464615	0.179765	1.1278	2.08303	-1.56538	-0.573794	0.470541	0.0371995	1.0531	2.02434	0.635155	1.66645	2.52295	1.00278	0.049071
VCE136780	17	45842202	45842257	0.124794	1.14002	2.13587	-1.81411	-0.642888	0.876757	-0.472713	1.0177	2.10982	-0.988856	1.85827	3.0765	1.00232	0.0490754
VCE277117	5	138516021	138516109	-0.575503	0.474278	1.52849	0.141981	1.34529	2.43169	-1.42026	-0.224058	1.02808	-2.95845	-1.6562	0.110149	1.00259	0.0490755
VCE270008	5	91976679	91976745	-0.0886245	0.886947	1.8589	-0.0161587	0.975255	1.95654	-1.79577	-0.75155	0.269153	-2.8195	-1.70035	-0.706461	1.00773	0.0490763
VCE35324	10	35201284	35201400	-0.111593	0.853178	1.82466	0.103965	1.11726	2.11374	-1.84557	-0.814602	0.329999	-2.96787	-2.07489	-0.493079	1.00547	0.0490769
VCE245133	4	71080107	71080167	-0.265692	0.761472	1.81804	-0.0617608	1.06493	2.09391	-1.92337	-0.810232	0.416138	-3.11202	-1.94288	-0.299077	1.00091	0.04908
VCE212542	3	18113374	18113430	-0.488834	0.640191	1.76908	-0.0504719	1.111	2.24265	-2.20512	-0.954417	0.346516	-3.65922	-2.10986	-0.321503	1.00925	0.0490802
VCE341875	8	105593199	105593642	-0.397397	0.643537	1.76445	-0.0611604	1.06739	2.10423	-2.03224	-0.900775	0.352493	-3.31587	-2.02239	-0.342193	1.00297	0.0490814
VCE137249	17	48242268	48242467	-0.137745	0.830352	1.78065	0.0340546	1.01362	2.01864	-1.80916	-0.762106	0.291837	-2.89521	-1.7874	-0.668578	1.00483	0.0490822
VCE129412	16	76601366	76601522	1.10965	2.06708	3.03973	-1.5142	-0.537572	0.45156	0.114392	1.16107	2.18787	0.67396	1.69897	2.70207	1.00231	0.0490877
VCE224483	3	102586759	102586809	-0.133487	0.841338	1.79049	-0.00657564	0.956984	1.92874	-1.75851	-0.754677	0.292275	-2.68028	-1.73277	-0.663483	1.0025	0.0490887
VCE301801	6	128446603	128446816	1.12337	2.09818	3.06971	-1.56554	-0.593523	0.38962	0.0920021	1.12066	2.16163	0.73887	1.69482	2.7548	1.00061	0.0490893
VCE141527	17	78846743	78846811	-0.00690409	0.953954	1.92054	-1.79475	-0.645027	0.624008	-0.10477	1.16903	2.19327	0.0791994	1.85201	3.09546	1.0053	0.0490904
VCE145412	18	25340876	25340986	-0.300703	0.710937	1.71559	0.113826	1.15432	2.18686	-1.76061	-0.662145	0.454288	-3.07191	-1.81089	-0.529018	1.002	0.0490909
VCE27820	1	215285199	215285259	-0.0322769	0.912353	1.85223	0.00708132	0.960359	1.92661	-1.72976	-0.732893	0.286679	-2.65619	-1.7017	-0.691747	1.00899	0.0490924
VCE114518	15	74762485	74762551	-0.324599	0.725263	1.83308	-0.109683	1.0803	2.14951	-1.95687	-0.808424	0.50673	-3.21943	-2.02709	-0.00949263	1.00804	0.0490929
VCE209841	22	49515095	49515177	0.248741	1.17545	2.09196	-1.63284	-0.669611	0.30266	0.0193958	0.975582	1.92838	0.699987	1.68182	2.48309	1.00301	0.0490935
VCE176651	2	127250013	127250080	0.322233	1.24178	2.16868	-1.57026	-0.619363	0.373043	0.00750071	0.985552	1.91618	0.732059	1.64005	2.39438	1.00159	0.0490979
VCE257000	4	176436190	176436251	0.359254	1.20567	2.10581	-1.50425	-0.558606	0.373661	0.0945939	1.03118	1.919	0.713947	1.6028	2.41223	1.00418	0.0490994
VCE224636	3	104547156	104547258	-0.335047	0.668198	1.65915	0.140541	1.16957	2.20765	-1.7575	-0.675899	0.42002	-3.10777	-1.85736	-0.586795	1.00292	0.0491039
VCE64141	11	133177375	133177427	0.59388	1.38394	2.16456	-1.37231	-0.417441	0.486761	0.317151	1.2299	2.1221	0.691574	1.58619	2.76689	1.00625	0.0491048
VCE221420	3	77931313	77931374	-0.3663	0.684156	1.75924	-0.0157988	1.0772	2.12463	-2.04936	-0.898623	0.275416	-3.34421	-1.99586	-0.52947	1.00362	0.0491076
VCE8382	1	60697447	60697496	-0.483108	0.649515	1.77558	-0.0493056	1.13269	2.24803	-2.07193	-0.867366	0.453917	-3.52899	-2.04803	-0.127405	1.00798	0.0491076
VCE245921	4	79623674	79623732	-0.767345	0.347048	1.42859	0.251102	1.3742	2.48971	-1.54252	-0.197974	1.12899	-3.3394	-1.59279	0.203346	1.00255	0.0491077
VCE45265	10	111367728	111367824	0.250099	1.16457	2.06281	-0.00254426	1.06137	2.04501	-1.65269	-0.624689	0.494682	-2.68696	-1.79568	-0.223016	1.00605	0.0491105
VCE242915	4	45731927	45731988	0.0572134	0.964379	1.87647	0.00633572	1.06733	2.03991	-1.69089	-0.676332	0.454559	-2.76958	-1.84543	-0.399956	1.00736	0.0491138
VCE257597	4	181293098	181293180	0.819058	1.80377	2.78282	-1.57493	-0.557641	0.549559	-0.0492647	1.12469	2.15247	0.250363	1.77035	2.75267	1.00753	0.0491139
VCE340959	8	99070513	99070576	-0.0905	0.890424	1.92581	-0.782829	0.9551	2.10124	-1.68306	-0.352514	1.40307	-2.9626	-1.52089	1.81529	1.00984	0.0491165
VCE184306	2	165285947	165286017	0.118219	1.04273	1.97523	-0.774493	0.852736	1.98513	-1.57144	-0.377097	1.29227	-2.71581	-1.61638	1.67603	1.00396	0.0491166
VCE276976	5	137494125	137494201	-0.489334	0.531981	1.52953	0.220307	1.25022	2.27	-1.69031	-0.499744	0.685392	-3.13552	-1.74916	-0.372136	1.00109	0.049118
VCE91201	13	103237817	103237880	-0.362963	0.701123	1.73631	0.0101447	1.07294	2.14085	-2.08266	-0.908563	0.251775	-3.39229	-1.99695	-0.555815	1.00514	0.0491191
VCE7074	1	53693586	53693647	-0.131049	0.831769	1.78809	0.0462071	1.02918	2.00527	-1.76245	-0.723382	0.322487	-2.82093	-1.75598	-0.661607	1.0052	0.0491248
VCE211805	3	11891078	11891134	0.203355	1.24033	2.22735	-1.75233	-0.561313	1.06575	-0.76912	0.924594	2.08244	-1.62169	1.72544	3.0234	1.00087	0.0491252
VCE62558	11	125146970	125147058	0.956011	1.87949	2.80318	-1.53726	-0.553855	0.429713	0.113542	1.13664	2.13879	0.635266	1.72689	2.65546	1.00749	0.0491269
VCE83671	13	54563922	54564084	0.201249	1.11305	2.01881	-1.63103	-0.667663	0.297743	0.0323493	0.962735	1.90697	0.760906	1.6412	2.49745	1.00853	0.0491287
VCE273498	5	111155863	111156006	0.250411	1.16429	2.07116	-1.59614	-0.646112	0.331866	-0.00883873	0.940362	1.8735	0.724033	1.63932	2.34513	1.00675	0.0491304
VCE36458	10	47091013	47091113	-0.394733	0.640053	1.68791	0.0375011	1.10763	2.15371	-1.94544	-0.827637	0.346958	-3.26775	-1.96316	-0.515042	1.00258	0.049131
VCE160450	2	7431068	7431119	-0.0860061	0.828287	1.74867	0.0981779	1.02479	1.94629	-1.53866	-0.555109	0.420884	-2.44206	-1.58671	-0.705166	1.00527	0.0491315
VCE110466	15	47760160	47760245	0.821773	1.82257	2.77947	-1.35715	-0.385659	0.674159	0.0837745	1.25864	2.30531	0.312588	1.71344	2.70552	1.00971	0.0491319
VCE287446	6	19739614	19739711	-0.348091	0.694922	1.75416	0.0337713	1.12284	2.16367	-2.02065	-0.894782	0.296686	-3.32453	-2.10893	-0.502459	1.00502	0.049132
VCE160441	2	7393755	7393854	0.110263	1.11196	2.08123	-1.78849	-0.737333	0.341095	-0.0106839	1.03024	2.03044	0.638431	1.77544	2.88977	1.00822	0.0491349
VCE12748	1	83543993	83544044	-0.279722	0.782544	1.81561	-0.0875095	1.06185	2.1198	-1.91132	-0.767371	0.470189	-3.18226	-1.87959	-0.255762	1.00317	0.0491355
VCE139764	17	61844844	61844897	-0.0191536	0.919576	1.92595	-0.285509	1.08993	2.12447	-1.80791	-0.618967	0.910005	-3.16588	-1.81807	0.73269	1.00641	0.0491366
VCE12893	1	83834132	83834278	0.404204	1.31026	2.20234	-1.47033	-0.528009	0.39205	0.0383321	0.949963	1.86524	0.789799	1.46419	2.20725	1.00893	0.0491383
VCE220033	3	71302153	71302258	0.0539427	0.907777	1.80284	0.120342	1.0343	1.92007	-1.73211	-0.687051	0.330503	-2.79356	-1.65916	-0.730073	1.00876	0.0491401
VCE181831	2	155381355	155381412	-0.0937416	0.896066	1.8966	-0.0353901	1.04819	2.05015	-1.88036	-0.823087	0.350251	-2.94894	-1.98601	-0.354821	1.00428	0.0491423
VCE262845	5	39807194	39807259	0.196831	1.14575	2.07729	-1.81768	-0.678431	0.771179	-0.4026	1.02907	2.11484	-0.733814	1.90408	3.0359	1.00472	0.0491436
VCE291175	6	50497518	50497605	0.114118	1.06294	2.00002	-1.74002	-0.720203	0.356707	0.0465117	1.06029	2.02775	0.594485	1.80575	2.82052	1.00825	0.0491466
VCE146890	18	35054609	35054662	-0.27304	0.76087	1.8012	-0.0033296	1.09042	2.15129	-2.00044	-0.83882	0.335888	-3.3005	-1.96103	-0.495892	1.00148	0.0491471
VCE20331	1	149446007	149446115	-0.0631952	0.895043	1.85947	0.0216804	1.04391	2.0393	-1.85333	-0.795125	0.307114	-2.9438	-1.91106	-0.546492	1.00282	0.0491476
VCE282689	5	168898684	168898764	0.363981	1.29899	2.22007	-1.71977	-0.695638	0.309092	0.0140048	1.00145	1.98156	0.715563	1.68936	2.69749	1.00807	0.0491476
VCE188967	2	195555925	195555975	-0.13471	0.847432	1.83792	-0.0462266	1.01309	2.01724	-1.78477	-0.744407	0.382449	-2.84522	-1.82935	-0.443834	1.00461	0.0491482
VCE329774	8	10282098	10282191	-0.233373	0.799939	1.81486	0.088604	1.21863	2.31616	-2.12828	-0.929711	0.312508	-3.71521	-2.1727	-0.463553	1.00898	0.0491492
VCE264832	5	59945287	59945353	-0.260511	0.810074	1.89661	-0.0964441	1.06358	2.12202	-1.90946	-0.802703	0.475424	-3.14057	-1.97357	-0.101864	1.00845	0.0491525
VCE172434	2	84216034	84216100	-0.164425	0.845083	1.86936	-0.128542	1.00715	2.03751	-1.8765	-0.791492	0.457431	-2.96857	-1.88691	-0.142413	1.0034	0.0491542
VCE88403	13	80029373	80029485	0.137015	1.08053	2.02953	0.0101088	1.09317	2.09639	-1.71732	-0.678166	0.426254	-2.79761	-1.90177	-0.381706	1.00934	0.0491543
VCE230429	3	147408826	147408888	-0.00777128	0.935794	1.87992	-0.0282728	0.94956	1.89922	-1.70947	-0.716195	0.290548	-2.58752	-1.68353	-0.690054	1.00498	0.0491562
VCE112119	15	60001675	60001726	0.156512	1.09701	2.03274	0.0084813	1.02446	2.01117	-1.7672	-0.729724	0.330043	-2.80678	-1.77894	-0.614216	1.00755	0.0491572
VCE319968	7	84505516	84505584	-0.400774	0.646499	1.70479	0.0457893	1.10528	2.1384	-1.9743	-0.84347	0.336772	-3.26392	-1.98485	-0.513144	1.0033	0.0491584
VCE109574	15	40480746	40480863	0.20027	1.16444	2.10754	-1.70722	-0.609353	0.742164	-0.417025	0.915866	1.96153	-0.798501	1.68014	2.66744	1.00824	0.0491589
VCE114374	15	73454991	73455069	-0.232209	0.752123	1.73946	0.0496527	1.04667	2.04378	-1.79634	-0.753958	0.297129	-2.90081	-1.81284	-0.679441	1.00878	0.0491597
VCE138638	17	56619614	56619709	1.03763	2.0209	2.98305	-1.52647	-0.558338	0.44895	0.0569932	1.10596	2.12173	0.637749	1.69358	2.65138	1.00121	0.0491599
VCE214266	3	29797710	29797762	0.331564	1.24525	2.1602	-1.61402	-0.645357	0.362871	-0.00931843	0.975397	1.91728	0.677064	1.65944	2.48538	1.00932	0.0491604
VCE51594	11	22969713	22969857	0.0833322	1.08829	2.06114	-1.64359	-2.22679e-05	1.75297	-1.4134	0.440025	1.9514	-2.67727	0.721993	3.01941	1.00706	0.0491636
VCE323624	7	113494095	113494261	0.116453	1.11234	2.08864	-1.70251	-0.370709	1.41108	-1.02243	0.793531	2.07482	-2.12377	1.51796	3.00609	1.00877	0.0491642
VCE265344	5	62181363	62181490	-0.287454	0.725768	1.75584	0.0222626	1.07342	2.08785	-1.92259	-0.819701	0.309753	-3.11778	-1.93544	-0.538824	1.0007	0.0491658
VCE45039	10	109661983	109662080	0.105487	1.12527	2.14311	-1.59428	-0.242726	1.50816	-1.30862	0.578584	1.87651	-2.44035	1.23202	2.72062	1.00818	0.0491707
VCE224884	3	107014955	107015080	0.183361	1.13538	2.09215	-0.303463	1.0863	2.19997	-1.84018	-0.658936	0.794237	-3.21056	-1.87184	0.631104	1.00101	0.0491717
VCE171396	2	73370313	73370367	0.320723	1.30202	2.28091	-1.65425	-0.605792	0.668904	-0.332742	0.959853	1.97844	-0.224954	1.70023	2.63377	1.00467	0.049174
VCE166803	2	54721000	54721052	0.145803	1.09311	2.039	-1.58326	0.131424	1.74043	-1.29558	0.361739	1.941	-2.47194	0.274496	2.9875	1.00332	0.0491746
VCE152523	18	66253729	66253874	0.0834774	1.02213	1.95398	-0.0241946	0.948157	1.91512	-1.69056	-0.700235	0.289918	-2.51481	-1.69462	-0.693398	1.00184	0.049178
VCE174079	2	103366539	103366639	0.359319	1.28195	2.19998	-1.6513	-0.639589	0.372712	0.0626248	1.05092	2.01594	0.683908	1.69571	2.70226	1.00623	0.0491796
VCE68632	12	34156890	34156941	0.124779	1.15345	1.99192	-1.6935	0.0713929	1.75166	-1.5819	0.314048	1.88444	-2.62098	0.268958	2.87433	1.00782	0.0491813
VCE176018	2	119182036	119182088	-0.111929	0.917858	1.92334	-0.00865468	1.12816	2.18876	-1.90583	-0.747614	0.516156	-3.26285	-1.93001	-0.170565	1.00572	0.0491831
VCE6964	1	52820218	52820272	0.236369	1.18082	2.07977	-1.63969	-0.508788	0.689489	0.00485535	1.20184	2.23938	0.159055	1.75085	3.03572	1.00737	0.0491841
VCE195935	20	6295420	6295471	0.356254	1.3014	2.26397	-1.74996	-0.691031	0.480753	-0.111251	1.04359	2.0606	0.252003	1.81586	2.86647	1.00792	0.0491898
VCE84245	13	58761620	58761717	0.475892	1.42147	2.34903	-1.64004	-0.603891	0.367399	0.0688732	1.02693	2.0151	0.773661	1.53564	2.76414	1.00492	0.0491913
VCE25799	1	200231990	200232067	-0.175857	0.801636	1.73876	0.0908676	1.08537	2.08183	-1.7186	-0.667294	0.418703	-2.84782	-1.77851	-0.59681	1.00377	0.0491921
VCE55063	11	57101015	57101092	-0.0502146	0.921023	1.88219	0.0336085	1.08082	2.1001	-1.80058	-0.732804	0.403933	-2.90232	-1.92142	-0.359106	1.00703	0.0491941
VCE109860	15	43700005	43700056	-0.572737	0.483341	1.59899	0.0752496	1.25744	2.32388	-1.68208	-0.287988	1.24925	-3.22573	-1.58288	0.533078	1.00115	0.0491973
VCE144931	18	23485105	23485224	0.455329	1.39943	2.3345	-1.70472	-0.663458	0.543695	-0.128198	1.08057	2.12151	0.0621979	1.83907	2.90146	1.00995	0.0491994
VCE231086	3	151578113	151578171	0.147774	1.10528	2.06145	-1.22519	0.507263	1.85221	-1.61255	-0.180741	1.57396	-2.72543	-1.12872	2.26533	1.00773	0.0492001
VCE260685	5	19179818	19179870	0.975792	1.89469	2.81383	-1.50648	-0.568123	0.378662	0.0777807	1.05115	2.01069	0.77953	1.61219	2.47708	1.00752	0.049204
VCE279777	5	158236032	158236452	-0.131636	0.841213	1.81333	-0.0140281	0.973117	1.9589	-1.82065	-0.785268	0.273164	-2.81263	-1.78681	-0.665806	1.00689	0.0492044
VCE322827	7	106031583	106031669	-0.309878	0.712368	1.73968	0.00181226	1.04936	2.071	-1.92255	-0.8292	0.310785	-3.12554	-1.90485	-0.521323	1.00396	0.0492068
VCE44906	10	107646978	107647029	-0.250472	0.765643	1.82859	-0.0667462	1.05542	2.07017	-1.97059	-0.868856	0.344252	-3.15926	-2.02055	-0.291438	1.00269	0.0492069
VCE143586	18	3538930	3539042	-0.311557	0.740576	1.7973	-0.0186944	1.09486	2.1679	-2.05435	-0.912022	0.329405	-3.38806	-2.06747	-0.381648	1.00987	0.0492079
VCE344653	8	128691495	128691572	-0.181191	0.833818	1.95747	-0.369557	1.0444	2.12631	-1.78648	-0.609112	0.953605	-2.99218	-1.86119	0.934399	1.00989	0.0492088
VCE230544	3	147773579	147773699	0.550085	1.44398	2.33112	-1.52119	-0.590075	0.348873	0.0208547	0.948354	1.88868	0.819274	1.51574	2.301	1.00418	0.0492158
VCE278206	5	145002063	145002197	0.0961621	1.00261	1.90983	-1.57499	-0.652221	0.311262	-0.0151568	0.926334	1.84577	0.7228	1.6348	2.28576	1.00938	0.0492161
VCE84062	13	58033070	58033137	-0.317636	0.713532	1.762	-0.0456727	1.03804	2.08347	-1.98818	-0.876237	0.338179	-3.18098	-1.99258	-0.375615	1.00767	0.0492163
VCE146040	18	28056681	28056799	-0.0623462	0.917121	1.92599	-0.365253	1.05704	2.11495	-1.76797	-0.555425	1.03951	-3.02665	-1.75013	0.979551	1.00346	0.0492171
VCE231959	3	159227106	159227159	0.0788933	1.02882	1.98851	-0.0389925	1.06021	2.04399	-1.7575	-0.729664	0.421298	-2.83347	-1.87499	-0.390685	1.00941	0.0492175
VCE155716	19	23587024	23587114	0.0439898	1.06317	2.01877	-1.41931	0.530339	1.97042	-1.51942	0.0276707	1.74025	-2.7763	-0.8646	2.70991	1.00335	0.0492195
VCE22923	1	174812226	174812305	-0.504864	0.533745	1.55879	0.148097	1.19128	2.22186	-1.73738	-0.560509	0.681411	-3.08549	-1.77874	-0.307485	1.00632	0.0492209
VCE44532	10	104895792	104895954	0.0926669	1.01576	1.94375	-0.0335574	0.928508	1.86979	-1.64116	-0.677704	0.309731	-2.42039	-1.62753	-0.72891	1.0087	0.0492288
VCE158259	19	46219825	46219901	0.320667	1.33384	2.3217	-1.74939	-0.695141	0.476613	-0.135073	1.02094	2.07448	0.321112	1.79171	2.87326	1.00743	0.04923
VCE83721	13	54980029	54980082	-0.177338	0.838215	1.85884	-0.0685701	1.06232	2.09214	-1.94251	-0.848321	0.358649	-3.12733	-2.00975	-0.340108	1.0067	0.0492327
VCE215243	3	40639479	40639556	-0.42039	0.611498	1.67795	0.0415972	1.11637	2.16299	-1.9252	-0.80314	0.421405	-3.25095	-1.96535	-0.405937	1.00275	0.0492343
VCE330413	8	17080613	17080724	-0.048075	0.797341	1.67647	0.141023	1.04521	1.92495	-1.97939	-0.858232	0.247328	-3.21362	-1.8466	-0.675769	1.0034	0.0492367
VCE248984	4	107563653	107563737	-0.0565955	0.901313	1.88197	0.0304446	1.09194	2.0832	-1.90759	-0.846722	0.257811	-3.05335	-2.03229	-0.544964	1.00298	0.0492378
VCE22544	1	170799130	170799181	-0.0425238	0.957625	1.96005	-0.542168	0.938453	2.05074	-1.80879	-0.661144	0.943469	-2.95185	-1.81468	1.23157	1.00406	0.0492394
VCE273754	5	114774352	114774402	0.0884866	1.0273	1.94957	-1.80625	-0.709767	0.402708	0.0848713	1.11531	2.12041	0.561517	1.80861	3.13355	1.00118	0.0492413
VCE117856	15	99324510	99324559	0.109838	1.12337	2.10183	-1.65479	-0.526205	0.725201	0.0180321	1.21608	2.25408	-0.0843226	1.85004	3.00668	1.00381	0.0492415
VCE339830	8	92891063	92891112	-0.0554839	0.910886	1.86813	0.0229597	1.01309	1.9879	-1.75508	-0.729382	0.300808	-2.77905	-1.76203	-0.682884	1.00815	0.0492416
VCE362293	9	125544979	125545039	-0.208927	0.785806	1.7728	0.0236397	1.06435	2.07837	-1.81627	-0.753312	0.373625	-2.98606	-1.85051	-0.535095	1.0033	0.0492463
VCE3290	1	32402397	32402482	-0.194415	0.865891	1.92905	-1.98175	-0.769054	0.792748	-0.42399	0.990096	2.10585	-0.936191	1.93347	3.26045	1.00297	0.0492473
VCE27414	1	213424011	213424119	0.90913	1.80262	2.71811	-1.49986	-0.556007	0.391004	0.044816	1.01769	1.97122	0.733332	1.58922	2.37989	1.00674	0.0492483
VCE313828	7	28805161	28805241	-0.199986	0.749888	1.72465	0.0719595	1.09584	2.08206	-1.71662	-0.646088	0.48303	-2.84042	-1.78484	-0.517278	1.00514	0.0492493
VCE296156	6	92383020	92383153	-0.199882	0.80055	1.81589	-0.0205394	1.04298	2.05607	-1.83323	-0.78625	0.376377	-2.9481	-1.91337	-0.360063	1.00522	0.0492495
VCE227414	3	120806190	120806254	0.17799	1.15267	2.11073	-1.74318	-0.330954	1.45315	-1.2131	0.650267	2.01448	-2.30077	1.35062	3.09107	1.00751	0.04925
VCE285189	6	2388331	2388380	0.264977	1.37089	2.09413	-2.05977	-0.642929	1.18173	-1.43006	0.502588	1.80721	-1.81018	1.31667	2.76838	1.00887	0.0492506
VCE330598	8	20512913	20513003	0.572614	1.5584	2.49999	-1.77232	-0.691168	0.523908	-0.136903	1.13583	2.2074	-0.0202572	1.93604	3.11984	1.00596	0.0492513
VCE237389	3	196963683	196963763	-0.0170894	0.97945	1.97853	-0.733811	0.950004	2.10558	-1.75043	-0.491998	1.24247	-3.04493	-1.69275	1.66852	1.00358	0.0492516
VCE87564	13	74974343	74974458	-0.316548	0.732146	1.76986	-0.0224824	1.03971	2.08989	-1.99155	-0.85952	0.270887	-3.2096	-1.92554	-0.539536	1.00186	0.0492529
VCE90366	13	96667377	96667550	-0.0382817	0.955241	1.95817	-0.0623742	1.07946	2.14197	-1.94933	-0.845468	0.388812	-3.18016	-2.02418	-0.230585	1.00987	0.0492535
VCE166117	2	48785943	48786016	0.225281	1.16214	2.08737	-1.67939	-0.652735	0.409121	0.073052	1.07223	2.02649	0.598677	1.74264	2.7979	1.00612	0.0492557
VCE334557	8	59238922	59238977	0.640507	1.58434	2.50852	-1.48155	-0.538704	0.39172	0.0646282	0.989541	1.9325	0.803819	1.51544	2.30903	1.00123	0.0492572
VCE5692	1	46130334	46130421	-0.363325	0.670372	1.68073	0.056374	1.06708	2.10181	-1.95288	-0.822466	0.315433	-3.2022	-1.90696	-0.568743	1.00074	0.049258
VCE121446	16	21782898	21782966	0.230544	1.16592	2.10091	-1.63607	-0.634426	0.348517	0.0679885	1.01772	1.95535	0.695682	1.67207	2.57386	1.00806	0.0492589
VCE217613	3	60634412	60634466	-0.145605	0.865862	1.86736	-0.030551	1.05405	2.09809	-1.93523	-0.845663	0.336913	-3.10153	-1.99041	-0.354569	1.00538	0.0492607
VCE100389	14	64870412	64870480	0.0529009	1.03131	1.98038	-1.93794	-0.797791	0.387106	0.0320782	1.12846	2.18181	0.413464	1.95115	3.27963	1.00572	0.0492607
VCE43898	10	101451428	101451538	0.050684	1.00597	1.94726	0.0025759	0.983717	1.9651	-1.75838	-0.730795	0.301608	-2.77092	-1.69443	-0.702289	1.00641	0.049261
VCE318450	7	70051956	70052030	-0.209273	0.681592	1.65757	0.103622	1.1588	2.09318	-1.81667	-0.721578	0.512134	-3.17407	-1.91296	-0.318969	1.00627	0.049266
VCE270938	5	94302003	94302072	-0.0684435	0.929033	1.90317	0.0416261	1.03832	2.04427	-1.87347	-0.798237	0.258083	-3.04188	-1.81558	-0.696585	1.00648	0.0492673
VCE339782	8	92786126	92786206	0.133267	1.00815	1.91058	0.015925	0.974694	1.87955	-1.72976	-0.733821	0.315156	-2.65317	-1.75309	-0.589742	1.0073	0.0492684
VCE171466	2	74376614	74376665	-0.265861	0.751471	1.76397	0.0386695	1.14392	2.19783	-1.85454	-0.698206	0.612483	-3.23191	-1.86789	-0.221004	1.00541	0.0492686
VCE19923	1	146660109	146660200	0.110466	1.10517	2.08385	-0.686551	0.997121	2.19606	-1.86816	-0.606866	1.0897	-3.30014	-1.84908	1.48731	1.00103	0.0492689
VCE233472	3	169588765	169588841	-0.288952	0.684262	1.71325	0.0586314	1.09273	2.07982	-2.05842	-0.9306	0.285047	-3.30758	-2.10207	-0.455864	1.00532	0.0492697
VCE223186	3	88291506	88291642	0.13281	1.08032	1.99804	-1.71938	-0.719215	0.30489	0.0132916	1.01655	1.99583	0.647639	1.77901	2.73514	1.00274	0.0492716
VCE53371	11	36128155	36128207	-0.0775531	0.940258	1.92037	-1.89049	-0.764877	0.271166	0.0210944	1.01992	2.0504	0.731527	1.70644	3.17138	1.00276	0.0492757
VCE89385	13	91076907	91076959	-0.470433	0.620324	1.70324	0.0626262	1.20046	2.29488	-1.99843	-0.808133	0.426063	-3.46402	-2.06708	-0.359804	1.00045	0.0492808
VCE343145	8	115977540	115977604	0.0151855	0.986599	1.94388	-0.025841	1.01254	2.00195	-1.75904	-0.749803	0.371883	-2.75779	-1.84766	-0.44542	1.00341	0.0492826
VCE91945	13	110964878	110964933	0.503755	1.39573	2.28721	-1.51156	-0.572907	0.366216	-0.00711347	0.911574	1.83021	0.775716	1.48629	2.20253	1.00992	0.0492888
VCE12918	1	84086611	84086732	-0.149059	0.860294	1.87036	-1.89591	-0.779067	0.431397	-0.0167695	1.11674	2.16112	0.313128	1.96149	3.17699	1.00705	0.0492908
VCE192768	2	215276558	215276675	0.37567	1.29397	2.20508	-1.68102	-0.633548	0.442056	0.0879687	1.12362	2.10828	0.545193	1.77703	2.88103	1.00752	0.0492914
VCE110946	15	51861063	51861209	0.228094	1.16472	2.09736	-1.66003	-0.689586	0.353598	-0.0281071	0.969613	1.93581	0.64459	1.72216	2.50871	1.00521	0.0492914
VCE301393	6	126377780	126377919	0.188499	1.14121	2.066	0.0308357	0.987091	1.97669	-1.70192	-0.690402	0.308554	-2.75237	-1.60949	-0.767104	1.00353	0.0492924
VCE30011	1	234515862	234515913	-0.168759	0.801501	1.77255	0.0130611	0.999905	1.98892	-1.79997	-0.754163	0.297401	-2.80914	-1.75538	-0.682006	1.00547	0.049293
VCE301807	6	128457910	128457987	0.815311	1.71546	2.61896	-1.46098	-0.531139	0.394028	0.0397229	0.975473	1.90777	0.773844	1.51606	2.25407	1.00845	0.0492939
VCE71548	12	60006949	60007023	0.994966	1.91689	2.83435	-1.47819	-0.547919	0.403284	0.0508623	1.05228	2.00689	0.716348	1.6074	2.42278	1.00105	0.0492944
VCE100019	14	61258944	61259010	-0.00158879	0.957329	1.9186	0.0140848	1.04213	2.02443	-1.69411	-0.681657	0.407425	-2.69738	-1.81322	-0.506705	1.00817	0.049295
VCE57482	11	84825568	84825617	-0.209056	0.805962	1.81171	0.0711811	1.13497	2.1615	-1.96526	-0.849534	0.289446	-3.24688	-2.05648	-0.567678	1.00702	0.0492958
VCE125626	16	55338898	55338953	1.11476	2.12217	3.11563	-1.61273	-0.610353	0.425647	0.0390975	1.16528	2.22612	0.609339	1.80091	2.88292	1.00712	0.0492965
VCE262770	5	39169073	39169125	0.258077	1.29855	2.31418	-1.67447	-0.507617	1.08873	-0.812059	0.9134	2.04542	-1.81421	1.6558	2.85404	1.00753	0.0492969
VCE215804	3	48282847	48282903	-0.0689676	0.917094	1.94712	-0.501553	0.980323	2.0922	-1.78031	-0.550092	1.12138	-2.95782	-1.7753	1.25414	1.00948	0.0492971
VCE63661	11	131426562	131426668	0.554491	1.45697	2.36013	-1.5856	-0.603524	0.360584	0.0520178	1.01364	2.00029	0.759575	1.58601	2.60826	1.00982	0.0492979
VCE221977	3	81171957	81172056	-0.176969	0.796458	1.77642	0.00902336	1.01927	1.99949	-1.80914	-0.77741	0.300231	-2.88026	-1.81844	-0.621537	1.00782	0.0492999
VCE315738	7	42572158	42572235	-0.158253	0.874905	1.87647	-1.97214	-0.846546	0.306492	0.00374118	1.07889	2.12916	0.536337	1.93048	3.29966	1.00256	0.0493006
VCE349388	9	18570486	18570752	-0.122322	0.833178	1.8211	-0.000395851	1.07763	2.07864	-1.89208	-0.809602	0.361887	-3.11513	-1.95256	-0.312074	1.00168	0.0493024
VCE143835	18	7657358	7657434	0.440177	1.37328	2.30585	-1.6882	-0.670754	0.355294	0.0130148	1.03051	2.02591	0.643066	1.72281	2.7505	1.00791	0.0493034
VCE314787	7	38084017	38084169	0.255784	1.17672	2.08593	0.0348988	0.992133	1.93943	-1.5938	-0.597327	0.386269	-2.48746	-1.58865	-0.713756	1.00442	0.0493039
VCE122012	16	27134560	27134621	0.0965523	1.11344	2.02541	-1.48517	0.286661	1.87564	-1.56729	0.15958	1.83107	-2.66421	-0.348667	2.68787	1.00974	0.0493071
VCE31324	1	248307670	248307728	0.181996	1.11864	2.04918	-1.64465	-0.150708	1.64666	-1.22865	0.679025	2.00697	-2.45396	1.12027	2.97392	1.00976	0.0493074
VCE188927	2	195307294	195307351	-0.414058	0.687118	1.80471	-0.0582051	1.13009	2.23363	-1.98848	-0.80017	0.526159	-3.38815	-2.03395	-0.094275	1.00297	0.0493076
VCE37333	10	58919039	58919107	0.203761	1.24312	1.99716	-1.4772	0.50924	1.92379	-1.65595	0.00234765	1.66759	-2.77292	-0.7328	2.56315	1.00902	0.049308
VCE94513	14	29900395	29900458	0.0707364	1.0799	2.08528	-1.66654	-0.380078	1.41531	-0.769847	0.927786	2.11871	-1.9121	1.51578	3.00824	1.00587	0.0493083
VCE255452	4	156942161	156942222	-0.101057	0.876662	1.84888	-0.00369043	0.988024	1.98435	-1.83184	-0.761506	0.256412	-2.96845	-1.65549	-0.759134	1.00145	0.0493089
VCE284283	5	181330996	181331045	0.25761	1.18127	2.10655	-1.58923	-0.609024	0.429474	-0.0369765	0.974873	1.93432	0.604982	1.65383	2.4138	1.00747	0.0493119
VCE158457	19	50660118	50660174	0.880881	1.78571	2.67666	-1.47687	-0.548592	0.396999	0.0734282	1.02293	1.97454	0.787794	1.55537	2.38316	1.00289	0.0493128
VCE58062	11	91571991	91572112	-0.0611388	0.952265	1.93357	0.0307332	1.08389	2.14001	-1.91438	-0.791274	0.334241	-3.16554	-1.88749	-0.576577	1.00671	0.0493141
VCE270855	5	93998915	93999266	-0.365021	0.708849	1.74156	0.0388798	1.07796	2.15576	-2.07829	-0.890697	0.228522	-3.46444	-1.9267	-0.647321	1.0066	0.0493146
VCE332252	8	33925978	33926059	-0.266564	0.778605	1.826	-0.0342794	1.0791	2.1246	-2.02043	-0.878527	0.336134	-3.3129	-1.99993	-0.396221	1.00091	0.049316
VCE287418	6	19672950	19673003	-0.245864	0.764385	1.77788	0.00786139	1.04039	2.06315	-1.92647	-0.845403	0.284154	-3.09698	-1.93081	-0.574175	1.00697	0.0493171
VCE8919	1	62543281	62543371	-0.3282	0.701515	1.73293	-0.0040333	1.03813	2.04476	-1.94876	-0.855589	0.276147	-3.14569	-1.93167	-0.533742	1.00283	0.049319
VCE162696	2	23208066	23208143	0.0150909	0.973167	1.91646	0.0386004	1.07779	2.08567	-1.75972	-0.703861	0.401221	-2.91111	-1.81107	-0.559513	1.00415	0.0493194
VCE233184	3	169233989	169234038	0.35363	1.26974	2.18704	-1.59786	-0.631623	0.337278	0.0114436	0.955266	1.90373	0.730082	1.62444	2.38056	1.00215	0.0493201
VCE297959	6	100531098	100531156	0.301985	1.23605	2.16241	-1.63813	-0.644412	0.47027	-0.159802	0.950235	1.91241	0.385952	1.69667	2.49337	1.00101	0.0493205
VCE73904	12	79149113	79149221	0.15903	1.13356	2.09294	0.0357636	1.06161	2.08329	-1.81865	-0.768994	0.299013	-3.00732	-1.84175	-0.662351	1.00398	0.0493213
VCE219421	3	70232238	70232300	-0.153949	0.767111	1.74302	0.0514843	1.15085	2.1271	-1.78024	-0.614469	0.66982	-3.09669	-1.79667	-0.20176	1.00972	0.0493219
VCE337595	8	76700277	76700542	0.126224	1.03556	1.94567	0.0111059	0.935607	1.87173	-1.61447	-0.643311	0.335105	-2.49101	-1.54251	-0.753106	1.00837	0.0493246
VCE6131	1	48665908	48666220	0.454032	1.29573	2.13937	-0.91159	-0.041543	0.82782	0.414981	1.31186	2.19524	0.666689	1.34601	2.04909	1.00408	0.0493277
VCE291500	6	51387548	51387649	0.888518	1.78676	2.69488	-1.42703	-0.511661	0.400919	0.0356412	0.958733	1.88763	0.81517	1.45472	2.15028	1.00147	0.0493302
VCE180515	2	146414629	146414684	0.10759	1.05023	1.98804	0.101191	1.1163	2.09358	-1.71029	-0.694408	0.369553	-2.82438	-1.88214	-0.574762	1.00372	0.0493315
VCE68992	12	41731466	41731536	0.186873	1.15141	2.1039	-0.309948	1.00937	2.09496	-1.83895	-0.712184	0.658494	-3.0969	-1.83111	0.391528	1.00956	0.0493317
VCE356250	9	82332650	82332780	1.06566	2.10728	3.10795	-1.61312	-0.600484	0.486315	-0.0409135	1.11874	2.18273	0.412976	1.77708	2.85211	1.00137	0.0493322
VCE276648	5	135213231	135213299	0.81589	1.72956	2.63645	-1.44928	-0.530753	0.395068	0.00669526	0.956325	1.89531	0.775576	1.47941	2.19821	1.00044	0.049334
VCE300583	6	119269405	119269484	0.257659	1.17741	2.07617	-1.73183	-0.72472	0.339875	0.00558188	1.02964	2.02545	0.580102	1.81161	2.77413	1.00442	0.0493375
VCE290296	6	43705411	43705539	0.106945	1.06386	2.01598	-0.635917	0.966542	2.09335	-1.74291	-0.538564	1.10431	-2.99108	-1.70771	1.44802	1.00542	0.0493395
VCE127953	16	69527112	69527184	-0.16776	0.851799	1.87284	-0.000117792	1.08126	2.11627	-1.98344	-0.865971	0.297568	-3.18466	-2.00853	-0.458707	1.00244	0.0493402
VCE271096	5	94776746	94776804	-0.266506	0.742776	1.7758	-0.00439597	1.05032	2.06017	-1.95659	-0.871109	0.255396	-3.13518	-1.9665	-0.580093	1.00379	0.0493405
VCE215433	3	43287839	43287909	-0.748973	0.507399	1.59246	0.0744516	1.25372	2.49881	-2.04199	-0.691566	0.786645	-3.80699	-2.02356	0.185273	1.00702	0.0493408
VCE290682	6	45449298	45449369	-0.322643	0.792435	2.02069	-0.388214	1.07358	2.2163	-1.9962	-0.770973	0.912689	-3.43102	-2.08491	0.976518	1.00866	0.0493428
VCE16261	1	98712670	98712742	-0.132491	0.880601	1.98519	-0.48867	0.991599	2.06737	-1.76308	-0.600889	1.08027	-2.95515	-1.84785	1.2099	1.00577	0.0493441
VCE303239	6	139468430	139468568	0.137021	1.06239	1.98934	-0.0309847	0.913557	1.84709	-1.61833	-0.642508	0.309881	-2.36692	-1.53662	-0.772198	1.00453	0.0493446
VCE234633	3	177682649	177682705	-0.376149	0.669424	1.74906	-0.0241676	1.08135	2.13181	-1.97674	-0.833993	0.396288	-3.25849	-1.9642	-0.365293	1.00554	0.0493452
VCE195663	20	3194188	3194262	0.333797	1.28936	2.24422	-1.57673	-0.549398	0.507421	0.158763	1.25784	2.29337	0.492368	1.83672	2.9788	1.00319	0.0493463
VCE298767	6	105646381	105646436	0.122191	0.889643	1.72477	0.133709	1.04226	1.85993	-1.76404	-0.750419	0.42156	-2.85999	-1.83505	-0.429384	1.005	0.0493522
VCE16934	1	106889772	106889840	0.0859367	1.02761	1.94955	0.00170811	0.959118	1.92101	-1.68433	-0.683312	0.310039	-2.60112	-1.61753	-0.751253	1.00902	0.0493531
VCE265877	5	66820684	66820903	0.963435	1.89515	2.81455	-1.4781	-0.515442	0.441162	0.0925918	1.07402	2.04761	0.721682	1.59845	2.43931	1.00334	0.0493547
VCE46036	10	115223679	115223752	0.0349382	0.981382	1.97624	-0.872385	0.921687	2.11054	-1.63436	-0.295606	1.44745	-2.95155	-1.47146	1.95514	1.00286	0.049355
VCE246451	4	82580406	82580492	0.364269	1.28438	2.20774	-1.60203	-0.63933	0.328665	-0.00797909	0.961573	1.90659	0.688307	1.65195	2.42027	1.00115	0.0493572
VCE158096	19	43818708	43818757	0.0043985	1.0145	2.05392	-1.18087	0.601335	1.94408	-1.55306	-0.00299064	1.70859	-2.75252	-0.889953	2.35841	1.0092	0.0493582
VCE48435	10	129931055	129931116	0.179722	1.11586	2.01419	-1.71784	-0.499136	1.0344	-0.519835	1.02666	2.07378	-1.05364	1.63318	2.9094	1.00712	0.0493584
VCE115208	15	82647623	82647672	0.186803	0.845675	1.58105	0.247604	1.02701	1.73098	-1.56927	-0.550887	0.536511	-2.62636	-1.58009	-0.388405	1.00469	0.0493607
VCE182408	2	156942737	156942801	0.224601	1.17128	2.10747	-0.0787137	1.03922	2.04771	-1.79486	-0.746888	0.392569	-2.83964	-1.92778	-0.260777	1.00897	0.0493628
VCE359793	9	111800395	111800452	-0.12059	0.895694	1.92031	-0.147475	1.12817	2.22985	-1.91027	-0.705316	0.740149	-3.32608	-1.98298	0.375899	1.00335	0.0493639
VCE28109	1	216541370	216541435	0.108412	0.925304	1.7759	0.0395306	0.905391	1.75155	-1.81675	-0.802255	0.210351	-2.71372	-1.71015	-0.706698	1.007	0.0493665
VCE277638	5	141267896	141267974	0.148352	1.11648	2.00529	-1.81267	-0.482131	1.26371	-0.76779	0.947846	2.12931	-1.67044	1.6265	3.17781	1.00944	0.0493709
VCE71441	12	59014988	59015056	1.03324	1.96479	2.9071	-1.51349	-0.546805	0.431797	0.0899587	1.10816	2.10345	0.670068	1.68013	2.5977	1.00417	0.0493737
VCE207470	22	21136312	21136413	-0.0584033	0.946417	1.93853	-0.272026	1.04384	2.12705	-1.82678	-0.649243	0.821805	-3.12665	-1.82306	0.71351	1.00374	0.0493756
VCE28965	1	219465743	219465804	-0.342244	0.688518	1.74469	0.00564173	1.08488	2.11628	-1.96529	-0.848181	0.373606	-3.23736	-1.99198	-0.418328	1.00842	0.0493778
VCE271350	5	96509490	96509561	0.321027	1.26022	2.18896	-1.45551	-0.468638	0.516105	0.16801	1.14398	2.10691	0.691603	1.60642	2.5744	1.00723	0.0493797
VCE238334	4	8649542	8649598	0.0130655	0.836228	1.70695	0.117518	1.07894	1.95287	-1.46245	-0.364321	1.01922	-2.51415	-1.46341	-0.0203599	1.00509	0.0493813
VCE19555	1	144866702	144866769	0.0585595	1.00047	1.95708	-1.5994	-0.136199	1.67147	-1.09723	0.753388	2.0099	-2.26904	1.15177	2.86387	1.00763	0.0493826
VCE359965	9	113813278	113813372	-0.452677	0.627254	1.72541	0.00874503	1.12925	2.20872	-1.99002	-0.812735	0.428931	-3.39055	-1.96561	-0.396381	1.00458	0.0493849
VCE217320	3	59440778	59440855	0.941987	1.8681	2.80007	-1.42848	-0.493547	0.437968	0.0824031	1.02213	1.97609	0.784308	1.49026	2.27545	1.00185	0.0493856
VCE104890	14	97975036	97975153	0.553504	1.42442	2.32181	-1.41876	-0.506492	0.39354	-0.025467	0.877297	1.76871	0.823872	1.38449	1.9532	1.00333	0.0493857
VCE52806	11	31883015	31883140	-0.35433	0.675605	1.73373	0.0202449	1.09288	2.11674	-1.97678	-0.843005	0.355785	-3.2739	-1.9797	-0.4454	1.00617	0.0493885
VCE325704	7	127373110	127373196	0.0592989	1.02148	1.96903	0.0279205	1.05491	2.07375	-1.85472	-0.817996	0.264136	-2.97824	-1.9495	-0.592703	1.00095	0.0493891
VCE226067	3	114877483	114877674	-0.159328	0.828766	1.83222	-0.0509814	0.97635	1.96679	-1.81381	-0.771502	0.35352	-2.80393	-1.78905	-0.53627	1.00398	0.0493893
VCE14842	1	92472838	92472969	0.0284409	0.96266	1.9248	-0.0221405	0.967055	1.9194	-1.73819	-0.719087	0.283564	-2.73004	-1.6557	-0.717316	1.00261	0.0493899
VCE298599	6	104697154	104697231	-0.340804	0.737567	1.7699	0.0882489	1.16176	2.24812	-2.05043	-0.848575	0.344663	-3.53761	-1.9851	-0.573738	1.00859	0.0493899
VCE280348	5	159088722	159088771	1.00944	1.94554	2.88593	-1.46726	-0.507931	0.441411	0.1205	1.11366	2.09584	0.743596	1.6139	2.52964	1.00121	0.0493933
VCE251988	4	130723132	130723358	-0.258865	0.784107	1.80553	-0.0193845	1.06051	2.11473	-2.00759	-0.866895	0.314897	-3.28689	-1.9359	-0.507394	1.00859	0.0493953
VCE241213	4	28824137	28824190	0.213563	1.13576	2.05597	-1.59731	-0.640062	0.378644	-0.0581672	0.923212	1.87672	0.627751	1.64409	2.34486	1.00419	0.0493956
VCE302659	6	134859675	134859728	-0.170863	0.763634	1.77347	0.0101912	1.12912	2.10901	-1.8782	-0.776517	0.466285	-3.17191	-1.97335	-0.250336	1.00984	0.0493964
VCE99526	14	58698492	58698541	-0.31612	0.747099	1.75154	0.0949779	1.13542	2.19573	-1.88973	-0.734621	0.440608	-3.24152	-1.89053	-0.494263	1.00373	0.0493968
VCE207283	22	18750329	18750378	0.146593	1.12888	2.0537	-1.49163	0.135494	1.79836	-1.47865	0.357629	1.80794	-2.61244	0.402534	2.61897	1.00783	0.0493988
VCE225190	3	109078274	109078331	0.0568	1.09231	2.15156	-1.47488	0.0516433	1.75529	-1.38992	0.493122	1.95743	-2.6476	0.792371	2.74226	1.00894	0.0493996
VCE250477	4	119815754	119815826	0.088561	1.04086	2.01501	-0.760568	0.90532	1.96698	-1.67387	-0.461214	1.28668	-2.81768	-1.6131	1.81342	1.00329	0.0494071
VCE179142	2	143769375	143769436	-0.161203	0.833689	1.82359	0.0108856	1.05048	2.05948	-1.89153	-0.824437	0.305969	-3.03779	-1.92865	-0.534903	1.0095	0.0494085
VCE253261	4	141170014	141170099	-0.07112	0.76	1.65066	0.0981744	1.06012	1.92728	-1.91097	-0.809372	0.47896	-3.0919	-1.92569	-0.216799	1.00287	0.0494089
VCE126394	16	60587638	60587735	-0.0931023	0.899421	1.87239	0.00995017	1.04799	2.0541	-1.89539	-0.809899	0.314843	-3.06039	-1.88701	-0.552836	1.00332	0.0494091
VCE335883	8	66226960	66227015	-0.104855	0.893854	1.96745	-0.917207	0.860442	2.03054	-1.72056	-0.441982	1.40283	-2.93499	-1.62354	2.05726	1.00471	0.0494096
VCE76438	12	98381696	98381798	-0.0930759	0.89469	1.88546	-0.236929	1.05543	2.11086	-1.80219	-0.643933	0.817533	-3.01637	-1.84469	0.540485	1.00536	0.0494107
VCE230239	3	146781065	146781128	-0.169562	0.879912	1.92183	-2.05651	-0.871443	0.451954	-0.117	1.10477	2.19694	0.0364574	2.05601	3.44584	1.005	0.0494109
VCE164781	2	41578761	41578818	-0.23363	0.776595	1.78665	0.00297202	1.07016	2.07972	-1.82593	-0.759213	0.388588	-3.00432	-1.87754	-0.460894	1.00452	0.049411
VCE174023	2	103179791	103179883	0.140728	1.06843	1.98782	-0.0184129	0.918793	1.87012	-1.61352	-0.644532	0.305874	-2.47154	-1.53337	-0.766292	1.00246	0.049411
VCE109940	15	44125955	44126118	-0.14738	0.821291	1.82253	0.00601773	1.0369	2.02862	-1.78255	-0.761992	0.3135	-2.80606	-1.88748	-0.531325	1.00463	0.049412
VCE14940	1	93199860	93199909	0.207773	1.13259	2.03969	-1.91178	-0.723691	0.82164	-0.426669	1.07228	2.16211	-0.962276	1.97791	3.29727	1.00763	0.0494123
VCE288058	6	23196992	23197043	-0.0604659	0.867732	1.79684	0.0693168	1.04015	1.97926	-1.78838	-0.733932	0.351183	-2.90103	-1.79692	-0.589012	1.00179	0.0494129
VCE93749	14	26905386	26905455	0.104625	1.076	2.029	-0.100938	1.07099	2.1065	-1.81006	-0.732038	0.504733	-2.99914	-1.91281	-0.0595381	1.00303	0.0494146
VCE341592	8	104813289	104813418	-0.398248	0.640606	1.76727	-0.057192	1.07188	2.11273	-2.01156	-0.86521	0.419596	-3.29093	-2.03624	-0.209696	1.00134	0.0494158
VCE51988	11	28123177	28123256	-0.0562223	0.933365	1.93082	-0.137481	1.05594	2.10178	-1.92405	-0.809065	0.443914	-3.14387	-1.95885	-0.164214	1.00105	0.0494187
VCE269111	5	88870979	88871461	0.203642	1.10611	2.00814	-0.0455417	0.878908	1.8061	-1.55615	-0.621223	0.322357	-2.18978	-1.52688	-0.769973	1.00228	0.0494205
VCE173742	2	100111654	100111792	0.115553	1.00779	1.88764	-1.29839	-0.352071	0.581627	0.194054	1.10768	2.01935	0.720372	1.44766	2.18282	1.00349	0.0494221
VCE335829	8	65761565	65761621	-0.301882	0.710173	1.72027	0.0436979	1.11088	2.16084	-1.94796	-0.822331	0.343626	-3.24066	-1.96397	-0.51985	1.002	0.0494228
VCE99592	14	58882902	58882960	-0.215409	0.833282	1.88442	0.0182716	1.13875	2.17916	-1.78038	-0.611255	0.855746	-3.12567	-1.79971	0.0861775	1.00489	0.0494267
VCE134283	17	28152320	28152385	-0.195801	0.727573	1.70452	0.108386	1.18392	2.15284	-1.61052	-0.566148	0.636209	-2.90072	-1.80582	-0.147797	1.005	0.0494315
VCE282953	5	169936858	169936936	0.718332	1.60101	2.48882	-1.19522	-0.294336	0.601355	0.198405	1.11692	2.03657	0.740046	1.40066	2.10186	1.00172	0.0494324
VCE330777	8	21487653	21487778	0.630081	1.51497	2.40388	-1.43348	-0.49395	0.464954	0.0947731	1.06964	2.01948	0.734817	1.58791	2.36612	1.00493	0.0494346
VCE48231	10	129567667	129567945	0.830262	1.73585	2.6412	-1.45987	-0.527536	0.400438	0.0273429	0.964006	1.90071	0.780414	1.47752	2.23023	1.00858	0.0494396
VCE87333	13	73702817	73702876	0.27142	1.19446	2.12431	-1.66991	-0.645487	0.473726	-0.0343496	1.10643	2.11102	0.252945	1.85164	2.82476	1.00954	0.0494406
VCE293928	6	78298292	78298397	0.114795	1.17402	2.06726	-1.71516	-0.109177	1.68457	-1.56987	0.370257	1.85384	-2.6163	0.706424	2.75597	1.00831	0.0494444
VCE186292	2	176201566	176201735	-0.487182	0.630168	1.73405	0.0116017	1.13851	2.2584	-2.20186	-0.989409	0.272011	-3.66868	-2.19165	-0.352452	1.002	0.0494444
VCE91998	13	111587185	111587354	0.43795	1.33973	2.23946	-1.55004	-0.60835	0.360453	-0.020234	0.927295	1.85324	0.737904	1.57029	2.26603	1.00559	0.049446
VCE203150	21	8217120	8217184	0.000556964	1.05169	2.09275	-1.17058	0.6258	2.00685	-1.56882	-0.091952	1.67531	-2.85131	-1.0582	2.3571	1.00912	0.0494472
VCE153618	18	78045896	78045969	-0.218235	0.806117	1.76973	0.0974612	1.07714	2.09784	-1.88155	-0.748279	0.308398	-3.15389	-1.78386	-0.685509	1.00028	0.0494485
VCE240238	4	23779454	23779547	-0.0509062	0.930986	1.90671	0.0626614	1.10656	2.10505	-1.82355	-0.777465	0.359886	-2.96581	-1.98568	-0.500208	1.00634	0.0494492
VCE44251	10	102645931	102645996	0.126219	0.832317	1.61173	0.124049	0.93339	1.66073	-1.90828	-0.861489	0.292021	-2.88487	-1.80767	-0.542095	1.00085	0.0494499
VCE9162	1	63277203	63277368	-0.375137	0.649217	1.69653	-0.000902648	1.03803	2.05393	-1.96937	-0.877852	0.258513	-3.15838	-1.934	-0.588527	1.0021	0.04945
VCE248139	4	98025456	98025596	0.165591	1.10766	2.03478	-1.71342	-0.698864	0.459235	-0.154905	0.960718	1.95088	0.317951	1.78224	2.62365	1.00463	0.0494521
VCE134779	17	31032794	31032854	-0.0190561	0.992322	1.99356	-0.409731	0.955832	2.04097	-1.85221	-0.721426	0.74638	-2.93569	-1.91415	0.839727	1.00847	0.0494535
VCE127449	16	65456504	65456562	-0.208136	0.758407	1.71122	-0.0453688	1.17399	2.20232	-1.72547	-0.630804	0.781128	-3.01822	-2.0352	0.468423	1.00495	0.0494578
VCE149437	18	45117407	45117476	-0.15675	0.843032	1.85432	-0.0707978	1.01623	2.02422	-1.88198	-0.811855	0.331904	-2.95843	-1.90356	-0.445909	1.00959	0.049458
VCE105428	14	102692210	102692261	0.130676	1.07923	1.9904	-1.81115	-0.72259	0.524592	-0.0806624	1.08171	2.12907	0.101432	1.91207	3.05479	1.00589	0.0494581
VCE268118	5	82376591	82376709	-0.274521	0.711192	1.68937	0.124628	1.12284	2.11378	-1.74542	-0.674762	0.42815	-2.94588	-1.80214	-0.607734	1.00996	0.0494586
VCE347108	9	8537024	8537142	-0.0418735	0.895668	1.87387	-0.0283305	0.963538	1.92079	-1.71277	-0.734097	0.298196	-2.59294	-1.7448	-0.636853	1.00351	0.0494593
VCE343465	8	117228899	117228953	-0.195401	0.851073	1.87066	-0.0311355	1.08722	2.14158	-1.94542	-0.79288	0.438405	-3.25504	-1.93637	-0.309108	1.00771	0.0494645
VCE77816	12	111291034	111291093	0.216839	1.18253	2.12862	-1.69447	-0.462873	1.21796	-0.86489	0.89202	2.05496	-1.78878	1.57163	2.91293	1.00621	0.0494707
VCE14755	1	92014905	92014995	0.150465	1.17041	2.09764	-1.9428	-0.739694	0.562207	-0.378965	0.993811	2.06823	-0.131788	1.81093	3.05447	1.00985	0.0494711
VCE94110	14	28789368	28789418	-0.342065	0.735403	1.90386	-0.249579	1.01989	2.09821	-2.01636	-0.857562	0.581862	-3.25207	-2.03638	0.458624	1.00674	0.0494719
VCE238901	4	14066891	14066940	0.220716	1.14417	2.07368	-0.0019825	1.01076	1.98075	-1.72566	-0.715489	0.318028	-2.72751	-1.75371	-0.647391	1.00792	0.0494736
VCE343597	8	117877446	117877572	-0.0263678	0.924905	1.86246	-0.00612528	0.953281	1.91219	-1.71634	-0.724302	0.269241	-2.59569	-1.70395	-0.717092	1.00103	0.0494751
VCE265282	5	62011524	62011609	0.0589584	0.960213	1.88692	0.0470288	1.01186	1.94356	-1.60431	-0.621159	0.373119	-2.52142	-1.65061	-0.682497	1.00671	0.049476
VCE20788	1	155072652	155072751	-0.419856	0.648479	1.67558	0.0892437	1.18415	2.27347	-1.99045	-0.802548	0.432178	-3.48738	-2.04053	-0.354552	1.00483	0.0494797
VCE296593	6	94389752	94389872	-0.265311	0.75188	1.79793	-0.0224528	1.04037	2.07735	-1.97159	-0.861102	0.277733	-3.16297	-1.92784	-0.536128	1.00189	0.04948
VCE288951	6	32929081	32929137	-0.0202244	0.936376	1.99636	-0.829046	0.902259	2.12624	-1.63981	-0.22687	1.50769	-2.9933	-1.37465	1.91848	1.00669	0.0494801
VCE363296	9	133169415	133169468	0.162468	1.16483	2.1446	-1.64598	-0.299105	1.42399	-1.03496	0.827177	2.03406	-2.16718	1.38721	2.88248	1.00608	0.0494806
VCE292064	6	56432514	56432599	0.286171	1.21433	2.1331	-1.62943	-0.656381	0.414728	-0.0852521	0.946413	1.92665	0.535564	1.69946	2.47354	1.00809	0.0494806
VCE154333	19	3130714	3130776	0.252523	1.22902	2.20585	-1.70711	-0.570427	0.920861	-0.620043	0.921804	2.01163	-1.38655	1.68384	2.8525	1.00925	0.0494809
VCE346290	9	3447775	3447837	0.614506	1.4979	2.39371	-1.59195	-0.593022	0.433675	0.0905431	1.11461	2.08523	0.567303	1.74375	2.72281	1.00987	0.0494816
VCE42094	10	88876731	88876853	0.185163	1.133	2.04415	-1.69833	-0.665587	0.38889	0.0420469	1.06788	2.07526	0.603184	1.77201	2.77488	1.00995	0.049489
VCE282409	5	167915320	167915380	0.195924	1.15688	2.09895	-1.81299	-0.747097	0.410547	-0.00960932	1.07985	2.08278	0.347847	1.9623	2.93705	1.00532	0.049489
VCE37663	10	61397353	61397404	0.120472	0.994547	1.90329	0.00172376	0.93099	1.81628	-1.68644	-0.721109	0.276448	-2.50848	-1.6489	-0.728161	1.00362	0.049493
VCE329911	8	11642362	11642473	0.0164709	0.941123	1.8686	0.0343113	0.999831	1.95401	-1.69406	-0.699018	0.325414	-2.62915	-1.72424	-0.672881	1.00398	0.0494952
VCE313150	7	26949948	26950022	-0.036299	0.941974	1.8838	-1.58904	-0.540623	0.458641	0.181601	1.18603	2.18923	0.653274	1.71598	2.87068	1.00576	0.049496
VCE184156	2	164426720	164426776	-0.212048	0.78461	1.7926	-0.0240619	1.00621	2.00211	-1.87565	-0.804093	0.288629	-2.93038	-1.85343	-0.568973	1.00755	0.0494995
VCE119899	16	6755822	6755872	-0.0611344	0.927341	1.90916	-0.119691	1.01719	2.03327	-1.84955	-0.804527	0.398384	-2.89485	-1.97	-0.0742655	1.00998	0.0495006
VCE341611	8	104891899	104891976	-0.158124	0.84553	1.84467	0.0467046	1.10378	2.13368	-1.88817	-0.79049	0.319453	-3.12256	-1.94595	-0.581169	1.00309	0.0495018
VCE116119	15	90761403	90761521	0.0720439	0.814936	1.57482	0.208392	1.02566	1.8139	-1.92646	-0.812043	0.375186	-3.10499	-1.85072	-0.48212	1.00809	0.0495018
VCE68283	12	28995920	28995990	-0.494861	0.585865	1.61823	0.123209	1.20833	2.29687	-1.78235	-0.625835	0.607765	-3.22317	-1.89006	-0.26195	1.006	0.0495026
VCE116169	15	91610184	91610276	0.292447	1.18589	2.0975	-1.52033	-0.5791	0.371858	0.0159995	0.94669	1.87161	0.754007	1.51714	2.32126	1.00733	0.0495042
VCE302174	6	131733754	131733804	-0.409843	0.689203	1.88382	-0.225447	1.00406	2.10243	-2.01235	-0.846643	0.591182	-3.30214	-1.96041	0.261029	1.00604	0.0495056
VCE309244	7	1639629	1639782	0.383386	1.28966	2.1976	-1.63346	-0.651652	0.319446	-0.000680481	0.966068	1.92085	0.705831	1.67441	2.43662	1.00207	0.0495058
VCE286317	6	11706223	11706273	-0.222139	0.76492	1.76859	0.000762609	1.02251	2.01817	-1.8753	-0.805572	0.310722	-3.00158	-1.86012	-0.561524	1.0003	0.0495076
VCE75460	12	93247542	93247603	-0.0609509	0.970814	1.98757	-0.181229	1.06999	2.12322	-1.80007	-0.678095	0.639271	-3.00684	-1.88106	0.234277	1.00892	0.0495095
VCE349765	9	20630659	20630801	-0.376565	0.670227	1.76788	-0.0443424	1.05423	2.0937	-1.98866	-0.882251	0.315153	-3.22597	-1.99016	-0.421108	1.00336	0.0495127
VCE296571	6	94251425	94251547	0.0186907	0.961959	1.88078	0.151401	1.09703	2.05455	-1.51682	-0.523901	0.471083	-2.60278	-1.6158	-0.671572	1.00623	0.0495149
VCE188561	2	192163339	192163454	-0.0779079	0.845661	1.78031	-0.0060441	0.940011	1.86737	-1.64002	-0.671055	0.316279	-2.45389	-1.62944	-0.71261	1.00367	0.0495156
VCE209058	22	37194499	37194616	-0.0869385	0.892508	1.93485	-0.923577	0.876961	2.03539	-1.67028	-0.338395	1.46829	-2.87819	-1.51271	2.11521	1.00736	0.0495192
VCE58676	11	96228724	96228797	-0.473171	0.560335	1.57264	0.183667	1.1967	2.23085	-1.82956	-0.658759	0.493642	-3.26038	-1.84704	-0.501306	1.00169	0.0495202
VCE165095	2	43340192	43340272	-0.438379	0.636348	1.74969	-0.0463509	1.09857	2.17256	-2.06868	-0.869314	0.362625	-3.43075	-2.00196	-0.364417	1.00468	0.0495213
VCE31701	10	3008648	3008699	0.19615	1.15799	2.07843	-1.7564	-0.693704	0.405006	-0.113177	1.00358	1.99177	0.53651	1.712	2.77704	1.00659	0.0495213
VCE40734	10	77096567	77096847	0.866785	1.782	2.68098	-1.40272	-0.503166	0.414718	0.0227775	0.944428	1.87105	0.797907	1.44152	2.1009	1.00385	0.049522
VCE164170	2	34958597	34958676	0.119494	1.09853	2.06401	-0.0648395	1.0542	2.07261	-1.84731	-0.788073	0.390854	-2.93824	-1.98882	-0.282098	1.00811	0.0495226
VCE343424	8	116834196	116834250	-0.318222	0.706055	1.74476	0.0183146	1.10775	2.14204	-1.91477	-0.791061	0.391975	-3.18206	-1.94861	-0.419171	1.00156	0.0495242
VCE165599	2	45070247	45070555	0.862141	1.79068	2.71525	-1.53858	-0.563686	0.444168	0.0387193	1.07852	2.06274	0.607308	1.68715	2.55372	1.00812	0.0495245
VCE127289	16	64877152	64877276	0.291057	1.51503	2.09731	-2.03325	-0.579141	1.26416	-1.76648	0.270996	1.77275	-2.09057	0.883535	2.84112	1.00977	0.0495265
VCE312164	7	21199634	21199777	-0.577215	0.517286	1.60246	0.123366	1.22669	2.32999	-2.01528	-0.780729	0.479673	-3.60703	-2.01384	-0.369108	1.00626	0.0495267
VCE300906	6	122342899	122342983	0.140659	1.14632	2.14597	-0.404395	1.0409	2.13917	-1.77015	-0.610422	0.847852	-3.06509	-1.79753	0.887371	1.00752	0.0495289
VCE229912	3	143426014	143426098	0.778308	1.68575	2.5847	-1.49076	-0.556717	0.388298	0.0327728	0.976247	1.94072	0.744062	1.52984	2.33985	1.00656	0.0495296
VCE44365	10	103615405	103615461	-0.0931793	0.848451	1.791	-0.00957573	0.9562	1.89928	-1.72699	-0.727227	0.291699	-2.60744	-1.72482	-0.669252	1.00859	0.04953
VCE128755	16	73504609	73504782	0.803937	1.69913	2.60671	-1.48082	-0.546515	0.379897	0.0151474	0.955407	1.90061	0.791778	1.49103	2.25764	1.00144	0.0495306
VCE316800	7	57183264	57183313	0.172055	1.14393	2.03368	-1.54848	0.0251669	1.70299	-1.45139	0.422071	1.88148	-2.55607	0.68173	2.66891	1.00591	0.0495308
VCE284197	5	181041725	181041928	0.124988	1.08014	2.02871	-1.72524	-0.525383	1.04092	-0.646346	0.974008	2.07371	-1.42517	1.70839	3.00468	1.00879	0.0495312
VCE309608	7	7623588	7623677	-0.193317	0.82107	1.83546	-0.0341836	1.1161	2.16743	-1.92184	-0.812963	0.433956	-3.18	-2.04622	-0.155359	1.00358	0.0495315
VCE356162	9	82038874	82038966	0.201272	1.11017	2.02867	-0.0124168	0.91467	1.8406	-1.56863	-0.616824	0.339176	-2.28103	-1.54588	-0.763644	1.00397	0.0495321
VCE97397	14	43471163	43471255	-0.0557186	0.968023	2.0604	-0.992978	0.738719	2.01508	-1.64365	-0.193836	1.67467	-2.86191	-1.27013	2.17049	1.00911	0.0495333
VCE256428	4	170902263	170902312	-0.117086	0.835844	1.81617	-0.00101461	1.05557	2.03786	-1.75125	-0.708597	0.42522	-2.78409	-1.86892	-0.368378	1.00688	0.0495335
VCE265050	5	61438595	61438734	-0.177055	0.776862	1.74015	0.111067	1.08686	2.0513	-1.68738	-0.662197	0.383302	-2.79326	-1.77267	-0.643609	1.00488	0.0495345
VCE233636	3	170950152	170950244	0.291535	1.21828	2.15385	-1.61701	-0.635603	0.431483	-0.0238944	1.01905	1.97813	0.559098	1.71951	2.55669	1.00944	0.0495378
VCE356496	9	84098862	84099034	-0.381782	0.702182	1.76634	-0.0219607	1.07478	2.15634	-2.11167	-0.904912	0.312713	-3.4625	-2.01856	-0.417784	1.00448	0.0495396
VCE358774	9	105768463	105768532	0.00365406	1.00837	2.01592	-1.31723	0.502529	1.90737	-1.56207	-0.0197706	1.69129	-2.77399	-0.822141	2.56544	1.00886	0.0495424
VCE89490	13	91881108	91881290	0.443384	1.35557	2.26744	-1.59481	-0.629188	0.357419	0.00352981	0.979824	1.93789	0.675732	1.64756	2.45935	1.00842	0.0495451
VCE119564	16	4562619	4562768	0.352877	1.29662	2.21379	-1.82123	-0.69854	0.57745	-0.266163	1.01754	2.10291	-0.210342	1.78017	3.09091	1.00199	0.0495463
VCE65714	12	13347071	13347132	-0.147515	0.887271	1.87696	0.00656305	1.13873	2.19642	-1.86217	-0.736085	0.506805	-3.1693	-1.96611	-0.21158	1.00824	0.0495468
VCE286998	6	17192003	17192104	-0.102546	0.88138	1.92342	-0.637207	0.995201	2.0874	-1.71758	-0.470031	1.25732	-2.96218	-1.67707	1.58149	1.00941	0.0495471
VCE9450	1	65048430	65048504	-0.106586	0.819007	1.79789	0.0404939	1.05903	2.00754	-1.68371	-0.66111	0.424713	-2.72799	-1.766	-0.519878	1.003	0.0495471
VCE278045	5	143557069	143557202	-0.12927	0.862121	1.87865	-0.00551146	1.12388	2.13873	-1.9703	-0.895111	0.35032	-3.17639	-2.15085	-0.109232	1.00838	0.0495489
VCE342181	8	107827137	107827192	-0.0319795	0.96691	1.95417	-0.00860861	1.06853	2.08651	-1.91324	-0.826628	0.312055	-3.0733	-1.97399	-0.497949	1.0024	0.0495503
VCE265510	5	64688645	64688708	0.0177936	1.00902	1.9603	-0.112978	1.05858	2.11049	-1.83525	-0.722336	0.495364	-3.07138	-1.84457	-0.227748	1.00729	0.0495514
VCE68035	12	27861709	27861835	-0.403528	0.662982	1.79692	-0.101876	1.09302	2.16892	-2.08136	-0.900988	0.436529	-3.46261	-2.07554	-0.00539179	1.00658	0.0495515
VCE65083	12	5742261	5742313	0.274335	1.18649	2.09683	-1.60428	-0.622	0.36414	0.0492851	1.00153	1.95229	0.711835	1.62192	2.54862	1.00064	0.0495529
VCE290068	6	41658836	41658971	-0.426983	0.634109	1.70679	0.0165879	1.08911	2.15976	-2.02396	-0.870094	0.31382	-3.35344	-1.99809	-0.49265	1.00051	0.049553
VCE1712	1	17438602	17438661	-0.307997	0.681471	1.61094	0.199974	1.13769	2.14105	-1.98054	-0.757005	0.379336	-3.46766	-1.79026	-0.635472	1.00297	0.0495538
VCE24609	1	187883087	187883200	0.188963	0.93076	1.70468	0.179427	1.11708	1.94242	-1.62837	-0.638386	0.578112	-2.83882	-1.84616	-0.130852	1.00786	0.0495548
VCE243893	4	57541163	57541261	1.03932	2.01384	2.98619	-1.56736	-0.567596	0.450355	0.0809909	1.1674	2.20211	0.542953	1.80032	2.78232	1.00165	0.0495554
VCE69415	12	44552791	44552848	-0.38727	0.700907	1.76946	-0.0254028	1.10915	2.18121	-2.03918	-0.858592	0.406806	-3.42836	-2.02137	-0.293634	1.00454	0.0495558
VCE356382	9	82820417	82820594	1.09938	2.0798	3.04604	-1.57623	-0.586548	0.429998	0.0414137	1.13954	2.17939	0.512862	1.76966	2.80192	1.00332	0.0495698
VCE222282	3	82085474	82085526	0.410223	1.28082	2.18048	-1.66399	-0.664037	0.310331	0.0892312	1.06525	2.00125	0.693228	1.71877	2.7675	1.00441	0.049571
VCE319638	7	81766097	81766172	-0.51394	0.580272	1.67405	0.0361081	1.12095	2.20625	-2.14466	-0.92412	0.257086	-3.63901	-2.02064	-0.543566	1.00198	0.0495722
VCE290359	6	44071296	44071392	-0.208554	0.823365	1.83342	0.0108022	1.12771	2.16813	-1.79811	-0.696949	0.486407	-3.06027	-1.88307	-0.376169	1.00181	0.0495724
VCE296175	6	92469388	92469512	-0.321827	0.66743	1.64447	0.107745	1.10751	2.11604	-2.03105	-0.902901	0.291614	-3.39053	-2.05126	-0.533164	1.0027	0.0495731
VCE6087	1	48499697	48499746	1.01015	1.98864	2.95241	-1.52097	-0.548008	0.479939	0.0480858	1.1174	2.1389	0.627556	1.69872	2.66885	1.00105	0.0495737
VCE38174	10	62578652	62578728	-0.270393	0.849944	1.94115	-0.486205	1.03805	2.26746	-2.0312	-0.663046	1.10538	-3.57341	-1.85931	1.38374	1.00542	0.0495744
VCE15351	1	95919044	95919120	-0.0752051	0.92529	1.94466	-0.184196	1.09605	2.18461	-1.82326	-0.649751	0.769359	-3.132	-1.82831	0.361634	1.00944	0.049575
VCE69518	12	45569304	45569397	0.16529	1.13219	2.08088	0.0640857	1.09029	2.09108	-1.73447	-0.700433	0.391132	-2.87303	-1.85837	-0.527914	1.00763	0.0495766
VCE5554	1	45025460	45025583	0.346907	1.32952	2.28675	-1.74249	-0.619131	0.715745	-0.223988	1.10664	2.17738	-0.31513	1.82024	3.08881	1.0066	0.0495834
VCE354940	9	76166524	76166585	-0.0809181	0.787709	1.68035	0.114711	1.04091	1.94304	-1.85794	-0.795113	0.333831	-3.02519	-1.83696	-0.579817	1.00299	0.0495843
VCE199849	20	39227405	39227549	1.04732	1.95658	2.88857	-1.49059	-0.544287	0.379518	0.0585955	1.03659	2.00498	0.762453	1.56805	2.42425	1.0031	0.0495851
VCE41595	10	84493071	84493537	0.104539	1.10447	2.06995	-1.78756	-0.656345	0.715589	-0.270183	1.04967	2.11805	-0.382937	1.82421	3.06836	1.00802	0.0495883
VCE73123	12	72448906	72448965	-0.366909	0.734024	1.86078	-0.0904358	1.14556	2.28939	-2.22735	-0.999887	0.423249	-3.77225	-2.23562	-0.0535873	1.00325	0.0495897
VCE286026	6	9757018	9757143	0.733029	1.59538	2.4605	-1.35079	-0.453241	0.433752	0.0711588	0.999826	1.91221	0.765309	1.45407	2.15397	1.00913	0.0495899
VCE127034	16	63415309	63415368	-0.214538	0.818236	1.84763	-0.0493306	1.04104	2.07573	-1.93686	-0.831058	0.326787	-3.1073	-1.91675	-0.454793	1.00859	0.0495908
VCE32440	10	9723275	9723324	0.292203	1.20889	2.14036	-1.63921	-0.635581	0.429735	-0.0551116	0.969041	1.927	0.537866	1.68667	2.48159	1.00507	0.0495909
VCE148594	18	41243699	41243766	0.219559	1.1461	2.06088	0.0189311	1.02661	1.98992	-1.71226	-0.717756	0.344365	-2.66491	-1.82928	-0.502614	1.00208	0.0495926
VCE213402	3	23462032	23462097	0.1908	1.13122	2.07079	-1.5987	-0.631927	0.317725	-0.00601806	0.923522	1.85743	0.746966	1.55157	2.38147	1.00782	0.0495957
VCE288401	6	27211292	27211370	0.0440798	1.04989	2.02944	-1.89294	-0.76499	0.522822	-0.173662	1.065	2.13514	-0.0390233	1.9443	3.14848	1.00686	0.049596
VCE236487	3	188868052	188868116	-0.331067	0.701541	1.71851	0.040014	1.08359	2.12425	-2.00997	-0.869105	0.291736	-3.30169	-1.97647	-0.541617	1.00666	0.0495969
VCE80126	13	21753467	21753534	0.233379	1.14582	2.05504	0.0391741	0.997061	1.94975	-1.58907	-0.61579	0.365706	-2.48515	-1.62835	-0.723016	1.00474	0.0495969
VCE294778	6	85163314	85163419	-0.16151	0.813094	1.79115	-0.00540721	0.991383	1.97073	-1.84349	-0.79567	0.295245	-2.86474	-1.8153	-0.605456	1.00445	0.0495986
VCE192280	2	212452085	212452141	0.154127	0.914848	1.75219	0.0377525	0.894259	1.68921	-2.02671	-0.961376	0.133399	-3.00925	-1.83493	-0.675539	1.00402	0.0495988
VCE97843	14	47461494	47461574	-0.17618	0.820409	1.82029	-0.00546654	1.0387	2.04306	-1.90564	-0.841442	0.295492	-3.00187	-1.95738	-0.518244	1.00262	0.0496001
VCE319827	7	83921630	83921686	-0.149061	0.854664	1.89925	-0.0895445	1.04905	2.06435	-1.92293	-0.852205	0.38718	-3.01769	-2.04738	-0.199082	1.00414	0.0496007
VCE62463	11	124272366	124272419	0.0382743	1.0118	1.99249	-0.94602	0.810389	2.02067	-1.6522	-0.333564	1.43525	-2.86112	-1.51165	1.99377	1.00856	0.049602
VCE1372	1	12356686	12356765	-0.279503	0.752212	1.81854	-0.0729226	1.05549	2.10378	-1.98958	-0.87177	0.358685	-3.23257	-1.98387	-0.339678	1.00906	0.0496035
VCE160671	2	9271555	9271605	0.383843	1.29036	2.19674	-1.6133	-0.619633	0.43643	-0.0516616	0.990242	1.95377	0.55356	1.66771	2.53623	1.00922	0.0496037
VCE56306	11	74803778	74803833	-0.151445	0.835678	1.90852	-0.207768	1.0937	2.1478	-1.79885	-0.611741	0.900906	-3.05845	-1.88148	0.677688	1.00752	0.0496037
VCE272137	5	103918945	103919106	1.08774	2.00208	2.92318	-1.39746	-0.471242	0.453128	0.221222	1.2248	2.2451	0.719559	1.6752	2.72833	1.00152	0.0496051
VCE29118	1	220626098	220626150	0.419146	1.39951	2.36174	-1.70456	-0.681175	0.353415	0.0150786	1.04329	2.04511	0.714812	1.725	2.77592	1.00755	0.0496053
VCE112953	15	64529245	64529327	0.111351	1.06562	1.9997	-1.71306	-0.695111	0.331427	-0.0285816	0.966459	1.93177	0.66816	1.68911	2.59228	1.00911	0.0496074
VCE325583	7	126856252	126856301	-0.366516	0.707306	1.80669	-0.0849608	1.0823	2.15653	-2.07694	-0.909009	0.362307	-3.38537	-2.07725	-0.0883021	1.0048	0.0496076
VCE95857	14	34113416	34113465	-0.326341	0.715955	1.79815	-0.0468979	1.09292	2.13587	-1.9738	-0.850028	0.380168	-3.25178	-2.00664	-0.383255	1.00628	0.0496076
VCE105614	14	106167053	106167108	0.123059	1.07551	1.99336	-1.7452	-0.344834	1.46121	-0.995372	0.774388	2.00262	-2.05667	1.39257	2.99592	1.00234	0.0496079
VCE98194	14	50704480	50704530	0.148188	1.15631	2.13462	-1.67815	-0.246276	1.51813	-1.23277	0.627554	1.98895	-2.3459	1.23725	2.98505	1.00786	0.0496092
VCE170021	2	66481430	66481502	-0.205763	0.81638	1.85806	-0.0965132	1.04755	2.08702	-1.94852	-0.825541	0.399766	-3.15022	-1.96171	-0.261389	1.00882	0.0496122
VCE57755	11	87266138	87266187	0.322822	1.26971	2.2197	-1.70709	-0.699068	0.345439	0.00229681	1.03207	2.01141	0.652737	1.74136	2.76511	1.00075	0.0496166
VCE122506	16	32631365	32631433	0.136817	1.12714	2.02232	-1.67848	-0.264077	1.55374	-1.20448	0.694803	1.99496	-2.26518	1.23167	2.90815	1.00933	0.0496169
VCE272241	5	104614077	104614166	0.445502	1.36203	2.27287	-1.59732	-0.583637	0.380294	0.0905414	1.03627	1.95715	0.717576	1.60577	2.6016	1.00504	0.0496183
VCE254654	4	150300264	150300329	0.103386	1.04208	1.97846	0.0621516	1.07855	2.07808	-1.76448	-0.698117	0.368149	-2.93166	-1.78944	-0.608993	1.00685	0.0496188
VCE102855	14	80522682	80522762	0.434553	1.32164	2.22081	-1.59699	-0.634874	0.320442	0.0457559	0.974917	1.90144	0.764104	1.59667	2.50099	1.00978	0.0496189
VCE206587	22	11473038	11473105	0.0689051	1.02111	1.99329	-1.09053	0.748523	2.06242	-1.58486	-0.063869	1.67843	-2.85632	-1.05244	2.24256	1.00906	0.0496194
VCE255834	4	163382180	163382288	-0.00198521	0.992719	1.95267	-1.80422	-0.760621	0.291406	0.00968674	1.01377	2.00746	0.632191	1.81012	2.8422	1.00911	0.0496217
VCE202694	20	62477018	62477069	0.0691118	1.08623	2.04781	-1.75797	-0.166464	1.62687	-1.20055	0.618611	1.98833	-2.25939	1.07459	2.96505	1.00846	0.0496218
VCE337240	8	75677506	75677555	-0.505128	0.570256	1.71034	0.00038076	1.20773	2.30191	-1.97685	-0.784595	0.604115	-3.48357	-2.10471	0.0222533	1.00176	0.0496233
VCE260580	5	17590608	17590673	-0.408612	0.685904	1.78065	-2.10093	-0.918625	0.327827	-0.0570383	1.08756	2.17894	0.394077	2.03001	3.49878	1.00393	0.0496266
VCE338054	8	78126272	78126416	0.994486	1.94898	2.8888	-1.52043	-0.548601	0.429532	0.0823773	1.10447	2.08649	0.683419	1.68157	2.57783	1.00554	0.0496287
VCE267381	5	77644177	77644523	-0.0149745	0.952486	1.93476	-0.0221702	1.07205	2.07888	-1.90375	-0.856151	0.336566	-3.0221	-2.05464	-0.220631	1.00463	0.0496299
VCE337148	8	75053923	75053996	-0.172029	0.833109	1.87822	-0.14032	1.13616	2.17865	-1.86697	-0.727365	0.628748	-3.15502	-2.03849	0.339379	1.00523	0.0496321
VCE319422	7	78589931	78590115	0.273982	1.19622	2.13251	-0.00396929	1.12698	2.15806	-1.84886	-0.775344	0.411123	-3.08127	-2.00725	-0.287186	1.0041	0.0496325
VCE313484	7	27818051	27818150	1.13658	2.11774	3.08887	-1.58151	-0.605801	0.388878	0.119337	1.13569	2.17628	0.701626	1.73416	2.79033	1.00383	0.0496335
VCE222442	3	83131385	83131464	0.207355	1.12221	2.03543	-0.00338334	0.97486	1.92616	-1.68489	-0.686363	0.314384	-2.60638	-1.68364	-0.688376	1.00952	0.0496347
VCE290657	6	45418704	45418764	-0.129799	0.824516	1.80135	-0.0316265	0.960516	1.91882	-1.76199	-0.7486	0.292119	-2.6586	-1.7323	-0.658519	1.00126	0.0496361
VCE311887	7	19824168	19824219	0.102142	1.07715	2.03527	-0.0267041	1.03816	2.05511	-1.7793	-0.714303	0.41168	-2.88492	-1.8098	-0.466673	1.00618	0.0496377
VCE137258	17	48252069	48252181	-0.102284	0.86784	1.85812	-0.0734401	0.974456	1.95774	-1.80288	-0.76644	0.374893	-2.74455	-1.83763	-0.402214	1.00388	0.049639
VCE144880	18	22844083	22844204	0.805811	1.88443	2.91085	-1.59611	-0.556669	0.702543	-0.303313	1.06923	2.14402	-0.271167	1.74512	2.81034	1.00573	0.0496392
VCE281374	5	165781207	165781424	0.129124	1.04867	1.96761	-0.0407051	0.95578	1.9148	-1.70326	-0.720567	0.345416	-2.60107	-1.72328	-0.571716	1.00575	0.04964
VCE200310	20	40881823	40881928	0.94677	1.8526	2.7642	-1.47015	-0.542758	0.388965	0.0695875	1.03667	1.99353	0.756828	1.58619	2.3806	1.00814	0.0496443
VCE225320	3	110716702	110716836	0.683586	1.58208	2.49365	-1.55566	-0.581	0.367722	0.0347313	0.994806	1.97457	0.753427	1.58319	2.43766	1.00377	0.0496448
VCE214811	3	35061921	35062002	0.328733	1.25517	2.15856	-1.66762	-0.681547	0.302175	-0.041518	0.922298	1.86814	0.799262	1.5219	2.52933	1.00575	0.0496471
VCE275994	5	129761080	129761185	-0.29691	0.677259	1.63107	0.183503	1.16515	2.17549	-1.75991	-0.680158	0.423538	-3.14757	-1.84192	-0.570135	1.00762	0.049649
VCE211527	3	8128764	8128876	0.902254	1.83515	2.76933	-1.55201	-0.585565	0.382705	0.0518377	1.05001	2.03149	0.728066	1.62386	2.57213	1.00645	0.0496507
VCE8788	1	61452591	61452689	-0.3915	0.668349	1.73296	-0.0015209	1.09315	2.16444	-2.07016	-0.913779	0.259898	-3.43103	-2.04894	-0.508739	1.00335	0.0496526
VCE8548	1	61116450	61116504	-0.342201	0.734292	1.82928	-0.234534	1.05558	2.13257	-2.08123	-0.862432	0.634666	-3.45844	-2.03971	0.437984	1.00852	0.0496541
VCE81780	13	40191623	40191741	-0.290785	0.748916	1.77719	-0.0051961	1.03775	2.07432	-1.954	-0.845594	0.267734	-3.15039	-1.90604	-0.591596	1.00375	0.0496625
VCE180322	2	145800195	145800252	0.0261062	0.952259	1.87414	0.0108146	0.959169	1.90444	-1.63084	-0.664227	0.321323	-2.46962	-1.63938	-0.713413	1.00369	0.049663
VCE137534	17	49148647	49148708	0.332887	1.26668	2.19045	-1.63605	-0.658131	0.36679	-0.0231236	0.979955	1.93786	0.639881	1.69164	2.51437	1.00743	0.0496634
VCE341987	8	105833658	105833716	-0.322257	0.734498	1.77105	0.0445931	1.10401	2.15418	-2.0184	-0.860278	0.289905	-3.38401	-1.97047	-0.565014	1.00464	0.0496661
VCE53692	11	39952645	39952697	-0.368998	0.704473	1.75482	-0.00360875	1.07318	2.14191	-2.03595	-0.883787	0.299044	-3.33402	-1.97943	-0.503516	1.00996	0.0496671
VCE100209	14	62779250	62779313	0.166214	1.05181	1.95862	0.0531067	0.987112	1.91864	-1.63784	-0.653325	0.332423	-2.59146	-1.64345	-0.700574	1.00181	0.0496671
VCE188014	2	186540746	186540834	0.260763	1.24994	2.25368	-1.6818	-0.524418	1.03239	-0.640217	0.918561	2.03984	-1.419	1.69399	2.83978	1.00236	0.0496675
VCE359692	9	110670242	110670298	0.261756	1.22873	2.21266	-0.136227	1.03419	2.03516	-1.72866	-0.691826	0.546103	-2.86588	-1.82529	-0.0498277	1.00275	0.0496685
VCE8999	1	62950892	62950987	-0.222274	0.712261	1.67278	0.0983944	1.09928	2.04686	-1.67633	-0.632658	0.423849	-2.81356	-1.74355	-0.578522	1.00548	0.0496754
VCE252831	4	138481048	138481288	0.3195	1.23041	2.13929	-1.56348	-0.619099	0.355664	0.0447092	0.991159	1.92666	0.713175	1.6501	2.41029	1.00843	0.0496764
VCE152387	18	64979901	64980061	-0.379225	0.713852	1.83045	-0.0960057	1.12859	2.24711	-2.13696	-0.935626	0.446768	-3.60058	-2.14757	0.0560817	1.00963	0.0496784
VCE86981	13	72507643	72507729	0.0894609	1.01141	1.93451	-1.63732	-0.62034	0.423926	0.0983106	1.09832	2.07887	0.632154	1.75024	2.7584	1.00844	0.0496797
VCE235818	3	184378872	184378926	0.15238	0.88357	1.70998	0.104842	0.97269	1.74704	-1.84279	-0.810911	0.249842	-2.89479	-1.74692	-0.637092	1.00628	0.0496806
VCE158390	19	48762997	48763046	-0.000988703	0.968713	1.93779	-1.28335	0.602396	2.00777	-1.54785	-0.0493831	1.66526	-2.81348	-0.947059	2.47482	1.00518	0.0496809
VCE341604	8	104878420	104878530	0.0115987	0.941982	1.87529	0.0151909	0.995112	1.95548	-1.72027	-0.724584	0.298051	-2.65279	-1.76086	-0.662092	1.00517	0.0496858
VCE217171	3	58497263	58497396	-0.437185	0.652842	1.77113	-0.0696168	1.0844	2.17683	-2.10944	-0.914328	0.386106	-3.49607	-2.0548	-0.262296	1.00137	0.0496877
VCE50542	11	15775121	15775251	-0.380945	0.676866	1.74378	0.0101931	1.1234	2.18805	-2.02167	-0.860545	0.341245	-3.39807	-2.02555	-0.437765	1.00622	0.0496904
VCE214584	3	33722788	33722867	-0.274732	0.796171	1.88856	-0.204817	1.10628	2.19869	-1.87702	-0.740919	0.664533	-3.22359	-1.98753	0.364668	1.00656	0.0496913
VCE128420	16	72824714	72824788	0.597379	1.5086	2.40608	-1.38629	-0.434557	0.504018	0.144591	1.07787	2.01835	0.760328	1.49758	2.30728	1.00619	0.0496929
VCE137158	17	48150495	48150723	-0.165164	0.759833	1.73066	0.00998204	0.98648	1.91486	-1.73476	-0.720514	0.29692	-2.65552	-1.72213	-0.674434	1.00254	0.0496944
VCE184874	2	170353848	170353997	0.49411	1.39837	2.2978	-1.55333	-0.598362	0.360181	-0.00885109	0.948267	1.89456	0.73344	1.56547	2.32715	1.00228	0.0496965
VCE252698	4	137557322	137557404	-0.218387	0.65933	1.66388	0.0357745	1.11465	2.02103	-2.28801	-1.01554	0.563061	-3.68941	-2.20608	0.209649	1.00594	0.0496966
VCE117928	15	99905363	99905442	0.148318	1.17142	2.15657	-2.04443	-0.82956	0.295198	0.110536	1.19982	2.32553	0.693221	1.90711	3.66105	1.00913	0.0496967
VCE57876	11	89557401	89557477	-0.517478	0.636615	1.77404	-0.140739	1.20336	2.37851	-2.12416	-0.866253	0.751001	-3.70544	-2.27893	0.575701	1.003	0.0497001
VCE112099	15	59966432	59966484	0.0548588	1.07878	2.0119	-1.84842	-0.672771	0.868006	-0.502405	0.964839	2.0493	-1.0022	1.80532	3.03083	1.00231	0.0497011
VCE2204	1	22815602	22815683	-0.280266	0.737414	1.72895	0.0676109	1.07775	2.10045	-1.88894	-0.766629	0.344843	-3.08608	-1.85484	-0.589683	1.00311	0.049702
VCE316671	7	56521612	56521805	0.0272524	0.965545	1.93194	-0.771093	0.945851	2.10146	-1.66911	-0.428756	1.27355	-2.95066	-1.67276	1.68091	1.00829	0.0497034
VCE321805	7	96895292	96895584	1.01152	1.93103	2.8751	-1.43802	-0.488866	0.440253	0.0774122	1.03997	2.01486	0.759744	1.50663	2.34055	1.00131	0.0497038
VCE323712	7	114019120	114019245	-0.0231548	0.917623	1.87343	0.0116214	1.02551	1.98969	-1.69008	-0.666671	0.41506	-2.68019	-1.74978	-0.555928	1.00704	0.049704
VCE328583	7	156141739	156141789	-0.0773993	0.862156	1.80842	0.0029156	0.965687	1.93164	-1.70181	-0.697149	0.311912	-2.60733	-1.69994	-0.666984	1.00511	0.0497051
VCE31213	1	247184480	247184540	0.0298146	1.03025	2.02905	-0.947531	0.760936	2.00702	-1.77181	-0.441325	1.34301	-2.99908	-1.59138	1.92596	1.00799	0.0497161
VCE340422	8	95833820	95833883	0.614602	1.5319	2.44516	-1.56572	-0.602581	0.382799	0.00879708	1.02457	1.98459	0.674737	1.63919	2.50986	1.00542	0.0497163
VCE45408	10	112550575	112550664	-0.296748	0.868609	2.1839	-0.617555	0.920183	2.13766	-1.81662	-0.459229	1.45099	-3.2031	-1.71941	1.65921	1.00648	0.0497176
VCE260467	5	15451744	15451803	0.254005	1.18635	2.10427	-1.62325	-0.660024	0.311473	-0.00215796	0.955434	1.89614	0.712951	1.68367	2.41539	1.00856	0.0497185
VCE322459	7	103569925	103570053	0.147144	1.07162	1.98953	0.0142653	0.966356	1.90743	-1.62265	-0.635943	0.348749	-2.48482	-1.60989	-0.718387	1.00173	0.0497214
VCE265355	5	62214551	62214605	0.0164985	0.99387	1.97853	-0.128908	1.08744	2.11848	-1.7664	-0.673612	0.609143	-3.00838	-1.87217	0.156255	1.00917	0.0497218
VCE158529	19	51951659	51951747	0.158514	1.14826	1.99961	-1.52079	0.265464	1.79309	-1.59712	0.197396	1.82125	-2.65391	-0.216475	2.67283	1.00851	0.0497235
VCE343565	8	117713640	117713690	-0.421028	0.612514	1.64724	0.0991713	1.2162	2.28393	-1.76684	-0.566829	0.756835	-3.20052	-1.86213	-0.0893104	1.00424	0.0497236
VCE267593	5	78320336	78320492	-0.249517	0.757876	1.75624	0.164743	1.20595	2.21217	-1.7502	-0.660748	0.488242	-3.05031	-1.96454	-0.410855	1.00293	0.0497278
VCE105652	14	106460088	106460199	0.344997	1.26806	2.18971	-1.60146	-0.637325	0.374262	-0.00666564	0.973185	1.93416	0.681873	1.64949	2.46073	1.0095	0.0497321
VCE257945	4	181992884	181993277	0.712681	1.59728	2.47904	-1.39293	-0.495604	0.398406	-0.00758827	0.918968	1.81734	0.844982	1.4048	1.97461	1.00524	0.0497388
VCE137061	17	47702042	47702120	0.26956	1.14747	2.04444	0.00614697	0.939828	1.85277	-1.52098	-0.578692	0.347234	-2.22329	-1.54329	-0.757047	1.00966	0.0497402
VCE212898	3	18857313	18858071	0.88978	1.77571	2.67313	-1.43555	-0.520863	0.388075	0.0245669	0.962766	1.9023	0.761295	1.48352	2.21025	1.00129	0.0497428
VCE225464	3	112627546	112627602	-0.474862	0.69245	1.83966	-0.589466	0.97331	2.21331	-2.04422	-0.687469	1.04636	-3.54482	-1.86139	1.34308	1.00738	0.0497433
VCE64907	12	4099215	4099342	0.197729	1.11173	2.0353	-1.69662	-0.70333	0.355578	-0.0328378	0.979359	1.9449	0.542625	1.76118	2.63112	1.00827	0.0497456
VCE60980	11	115531967	115532032	-0.126508	0.84262	1.81131	-1.83909	-0.787946	0.32625	0.00746595	1.03282	2.02849	0.530817	1.89208	2.91333	1.00763	0.0497525
VCE337247	8	75696062	75696156	0.119903	1.0372	1.95495	0.0412027	0.987945	1.94124	-1.63307	-0.652312	0.326741	-2.55187	-1.63385	-0.733339	1.00335	0.0497533
VCE350225	9	23553209	23553273	0.0314744	0.736567	1.53909	0.21032	1.03542	1.76485	-2.13953	-0.885713	0.359967	-3.32699	-1.89642	-0.468452	1.00352	0.0497566
VCE266566	5	70690567	70690624	0.219681	1.18019	2.08001	-1.57762	-0.506723	0.635051	-0.290944	1.03062	2.05394	-0.00656689	1.62622	2.51104	1.00398	0.0497576
VCE244379	4	62044806	62044859	-0.208862	0.803278	1.80439	-0.00149349	1.04637	2.07822	-1.91698	-0.833827	0.322972	-3.10855	-1.95105	-0.514285	1.00235	0.0497588
VCE120278	16	8179661	8179796	0.730992	1.61532	2.51705	-1.60379	-0.621009	0.380546	0.0294178	1.05712	2.02517	0.628234	1.70315	2.6576	1.00686	0.0497593
VCE274202	5	119052998	119053055	-0.0756184	0.95099	2.04746	-1.08759	0.784465	2.03699	-1.66242	-0.245403	1.60416	-2.91754	-1.31498	2.33382	1.00727	0.0497602
VCE38247	10	62846751	62846867	0.771254	1.68196	2.6067	-1.42328	-0.477454	0.451089	0.0711723	1.0201	1.96005	0.741508	1.52312	2.26066	1.00551	0.0497606
VCE145774	18	26628993	26629046	-0.203821	0.739241	1.69123	0.140061	1.1289	2.09987	-1.66959	-0.622188	0.448423	-2.83601	-1.78283	-0.587066	1.00539	0.0497614
VCE267434	5	77848699	77848861	0.930909	1.85365	2.76936	-1.45005	-0.530365	0.398578	0.0455194	0.973235	1.93953	0.788109	1.4778	2.27295	1.0019	0.0497615
VCE1882	1	18842090	18842149	0.0177724	1.02527	2.06644	-1.37269	0.319297	1.89757	-1.40294	0.337396	1.84674	-2.6917	0.029666	2.54886	1.00253	0.049763
VCE152065	18	61596478	61596535	-0.0256436	0.945975	1.92915	-0.0449762	1.09312	2.11241	-1.80842	-0.739506	0.449409	-2.9983	-1.93239	-0.248705	1.00961	0.0497698
VCE266286	5	68831990	68832222	0.066955	1.03285	1.96402	0.0409077	1.04915	2.05234	-1.77797	-0.723631	0.337655	-2.89147	-1.80816	-0.619851	1.00537	0.0497712
VCE276137	5	131660294	131660347	0.176355	1.14154	2.02423	-1.60615	0.0193757	1.6903	-1.44304	0.438052	1.90108	-2.49536	0.5634	2.77347	1.00983	0.049774
VCE32460	10	9834517	9834591	-0.176172	0.807094	1.79599	-0.0415326	0.971402	1.94899	-1.83172	-0.787068	0.306688	-2.83023	-1.78393	-0.61149	1.00219	0.0497751
VCE65640	12	12599881	12599931	0.172037	1.20664	2.22854	-1.84735	-0.7254	0.383946	0.0702125	1.13598	2.14971	0.561969	1.86213	3.15361	1.00952	0.0497762
VCE52980	11	32541468	32541531	-0.237258	0.759683	1.73842	0.0583243	1.06701	2.07271	-1.88007	-0.766115	0.322889	-3.06078	-1.85465	-0.600597	1.00854	0.0497768
VCE84603	13	59667757	59667908	0.688338	1.57707	2.4747	-1.45202	-0.524396	0.390323	0.00840476	0.918666	1.84608	0.818283	1.43907	2.0998	1.00802	0.0497814
VCE45208	10	110648879	110648932	-0.504813	0.623706	1.72832	0.00274353	1.1111	2.23419	-2.18606	-0.951173	0.271173	-3.67947	-2.05294	-0.443298	1.00742	0.0497817
VCE294399	6	82658644	82658758	0.569463	1.39315	2.24972	-1.45463	-0.523746	0.404102	0.113793	1.06896	1.97002	0.723784	1.5949	2.44431	1.00593	0.0497821
VCE227719	3	123712266	123712315	-0.135003	0.956273	2.01143	-2.03549	-0.813139	0.530213	-0.170008	1.11882	2.22814	-0.127764	2.02365	3.46145	1.00813	0.049783
VCE174811	2	108899569	108899647	0.116805	1.08172	2.05044	-1.7007	-0.540193	1.07312	-0.601558	0.964504	2.0711	-1.40561	1.73454	2.89886	1.00732	0.0497852
VCE272497	5	106854598	106854651	-0.278429	0.741489	1.76683	-0.0652067	1.07046	2.10876	-1.9244	-0.81203	0.451419	-3.16814	-1.97792	-0.268989	1.00074	0.0497875
VCE337295	8	75883978	75884043	-0.0538093	0.87266	1.78948	0.132178	1.09774	2.03879	-1.78891	-0.712647	0.400158	-2.97991	-1.81418	-0.572728	1.00536	0.0497938
VCE147108	18	37144024	37144097	-0.0942775	0.869283	1.93744	-0.749073	0.981908	2.12913	-1.60658	-0.248479	1.4126	-2.95417	-1.45422	1.73603	1.00599	0.0497947
VCE53597	11	38760162	38760259	-0.357004	0.695342	1.77625	-0.0393451	1.07696	2.1336	-2.04047	-0.904596	0.329258	-3.33023	-2.0539	-0.36439	1.00688	0.0497955
VCE41256	10	80598534	80598589	-0.01701	0.950826	1.8896	0.0267855	0.977538	1.93999	-1.83622	-0.748279	0.291181	-2.92126	-1.66725	-0.712929	1.00159	0.0497962
VCE114586	15	75415516	75415576	0.220573	1.17121	2.10076	-1.64207	-0.642954	0.469868	-0.162324	0.937713	1.9062	0.436621	1.66994	2.47844	1.00841	0.0497978
VCE249105	4	108400397	108400488	-0.361501	0.689355	1.73484	0.0042937	1.06521	2.09633	-2.00861	-0.891833	0.229789	-3.2485	-1.98847	-0.582948	1.00279	0.0497978
VCE170180	2	66699330	66699388	0.991745	1.92262	2.85936	-1.50113	-0.550139	0.39984	0.0409132	1.01755	1.99333	0.739849	1.54912	2.43584	1.00279	0.0497999
VCE189533	2	199292131	199292182	-0.497431	0.541281	1.5559	0.195155	1.24176	2.30443	-1.54071	-0.417292	0.749499	-2.88414	-1.6989	-0.341333	1.00484	0.0498003
VCE8865	1	61842149	61842247	-0.152873	0.758212	1.67068	0.23422	1.19927	2.17627	-1.56232	-0.511449	0.51499	-2.92058	-1.66677	-0.632851	1.00579	0.0498005
VCE74705	12	86974677	86974730	0.0489079	1.07566	2.11836	-1.17433	0.535275	1.8925	-1.64381	-0.192763	1.58854	-2.7843	-1.12301	2.30398	1.00273	0.0498007
VCE155104	19	17973489	17973539	-0.003868	0.995569	1.97595	-1.88568	-0.606913	0.93202	-0.67202	0.990684	2.12774	-0.950341	1.68112	3.1072	1.00575	0.0498065
VCE62736	11	126139820	126139872	0.675127	1.59392	2.53191	-1.4817	-0.512241	0.475264	0.0970812	1.0825	2.04968	0.661389	1.62043	2.47723	1.00334	0.0498071
VCE240693	4	24624445	24624567	0.115711	1.09512	2.07501	-1.44569	0.260548	1.8744	-1.49688	0.203509	1.7981	-2.80663	-0.000648746	2.67887	1.00459	0.0498086
VCE100034	14	61308391	61308441	-0.545802	0.540486	1.61959	0.0672141	1.25735	2.36751	-1.6592	-0.446457	0.950048	-3.17803	-1.84461	0.325892	1.00253	0.0498089
VCE33061	10	15171086	15171167	-0.0794271	0.969883	1.99162	-1.8973	-0.690666	0.82249	-0.43049	1.00164	2.11925	-0.979862	1.88348	3.1817	1.00378	0.049809
VCE45817	10	113345412	113345472	-0.508459	0.607226	1.71475	0.0136064	1.14061	2.24937	-2.12019	-0.899369	0.342212	-3.6262	-2.03343	-0.447767	1.00183	0.0498132
VCE149820	18	47506894	47506961	0.922095	1.83334	2.76748	-1.4722	-0.532893	0.398184	0.0572717	1.00277	1.96718	0.76971	1.52098	2.3575	1.00414	0.049814
VCE61796	11	119721478	119721602	0.496497	1.39281	2.29025	-1.49621	-0.559584	0.37221	0.0355444	0.965395	1.9022	0.785614	1.50229	2.32688	1.00551	0.0498194
VCE114975	15	79151207	79151257	0.0359436	0.983406	1.97482	-1.23474	0.681286	2.04117	-1.49047	0.106884	1.75128	-2.79691	-0.779417	2.4394	1.00843	0.0498205
VCE161761	2	19462310	19462361	-0.25106	0.784616	1.79931	-0.0253758	1.02057	2.04548	-1.92454	-0.818094	0.307356	-3.0933	-1.86658	-0.557385	1.00141	0.0498239
VCE169551	2	65411579	65411648	-0.322685	0.713877	1.77776	-0.00257357	1.15622	2.23338	-1.96809	-0.797373	0.479429	-3.40945	-2.00189	-0.210972	1.00574	0.0498244
VCE299769	6	111685674	111685728	-0.0198075	0.92012	1.84792	-0.0215146	0.918796	1.85776	-1.66889	-0.691504	0.293086	-2.47682	-1.6257	-0.711434	1.00408	0.0498246
VCE322541	7	103912759	103912836	-0.422288	0.640818	1.62582	0.153494	1.14812	2.21994	-1.80358	-0.660843	0.45458	-3.19708	-1.7916	-0.571074	1.00356	0.0498251
VCE170866	2	69683346	69683398	-0.372788	0.653911	1.76522	-0.020878	1.15213	2.20345	-1.81749	-0.702684	0.591278	-3.1484	-1.97858	-0.0657996	1.00572	0.0498272
VCE218251	3	62536946	62536996	-0.374107	0.670012	1.72949	0.00796947	1.12258	2.16743	-2.00037	-0.851405	0.402123	-3.34921	-2.04365	-0.299807	1.00207	0.0498273
VCE127053	16	63566996	63567076	-0.22248	0.782763	1.83293	-0.052693	1.04414	2.05677	-1.92731	-0.829665	0.356715	-3.11216	-1.9533	-0.374029	1.00382	0.0498276
VCE21613	1	163842734	163842821	0.0643801	0.889663	1.74834	0.105587	0.961512	1.80283	-1.49635	-0.571748	0.369086	-2.32916	-1.5144	-0.735234	1.00782	0.0498283
VCE241346	4	30259201	30259258	-0.126249	0.867026	1.85217	-0.00520061	1.02414	2.02943	-1.81889	-0.757727	0.310324	-2.91608	-1.79755	-0.625735	1.00454	0.0498306
VCE319857	7	84056314	84056406	-0.164222	0.862382	1.87117	-0.0835768	1.01264	2.04494	-1.90078	-0.79909	0.363531	-3.0352	-1.86279	-0.382377	1.00911	0.0498315
VCE294866	6	85735784	85735921	0.298452	1.31097	2.29909	-1.76207	-0.647027	0.647827	-0.310459	1.00233	2.04278	-0.329612	1.74411	2.93664	1.00642	0.0498319
VCE277743	5	141806015	141806081	0.0496201	0.998663	1.93459	0.0233449	1.03828	2.03175	-1.75218	-0.725866	0.326349	-2.83408	-1.80239	-0.627611	1.009	0.0498343
VCE253140	4	139966399	139966466	-0.137751	0.832386	1.79718	0.00592236	0.993156	1.98769	-1.85094	-0.783414	0.273098	-2.95865	-1.74223	-0.696867	1.00485	0.0498379
VCE279276	5	154987609	154987670	0.0595338	1.06248	2.09682	-0.518898	0.954082	2.05297	-1.77477	-0.63799	0.880386	-2.88724	-1.84346	1.11026	1.00402	0.049838
VCE166231	2	49427113	49427169	-0.365239	0.672221	1.75463	-0.0170067	1.08522	2.12288	-1.98544	-0.86635	0.371191	-3.26183	-2.02767	-0.331738	1.00925	0.0498383
VCE85253	13	64518489	64518540	0.041318	1.04779	2.00884	-1.75697	-0.408142	1.3948	-0.965284	0.81647	2.01727	-2.01737	1.45687	2.9945	1.00683	0.0498395
VCE51034	11	17622942	17623182	0.0772857	1.07582	2.0697	-1.0075	0.865198	2.07383	-1.63198	-0.331796	1.39468	-2.88683	-1.47443	2.11826	1.00522	0.0498397
VCE137753	17	50613586	50613760	1.05849	1.9979	2.94746	-1.46813	-0.518223	0.42517	0.0894132	1.0756	2.0493	0.752724	1.55788	2.4897	1.00126	0.0498397
VCE64401	11	135067013	135067096	0.162324	1.14901	2.07574	-1.65068	0.210243	1.86147	-1.41386	0.242825	1.76846	-2.63437	0.15113	2.66045	1.00463	0.0498407
VCE233035	3	168955519	168955575	-0.361423	0.630787	1.62912	0.110355	1.1246	2.11399	-1.77798	-0.695893	0.437059	-3.02127	-1.84693	-0.52177	1.00375	0.0498414
VCE290180	6	42541928	42542028	-0.0168679	0.962372	2.01465	-1.23767	0.671795	2.03875	-1.58342	-0.035698	1.6748	-2.88195	-0.992861	2.47992	1.00766	0.0498432
VCE181743	2	154575232	154575301	0.266471	1.18871	2.11523	-1.62349	-0.656055	0.336434	-0.0215767	0.946407	1.90265	0.713619	1.62798	2.45143	1.00294	0.0498441
VCE201125	20	46817152	46817225	-0.251578	0.734554	1.73294	0.0330923	1.04998	2.04925	-1.87761	-0.801969	0.2902	-2.98611	-1.90205	-0.578757	1.00942	0.0498447
VCE266322	5	68939703	68939786	-0.220939	0.864685	1.93326	-0.0467432	1.10149	2.16024	-1.79371	-0.694361	0.517785	-3.09472	-1.85143	-0.327172	1.00758	0.049845
VCE301816	6	128512489	128512769	-0.058664	0.932899	1.89948	0.0318926	1.04762	2.07675	-1.84087	-0.784078	0.291781	-2.9959	-1.84222	-0.641785	1.00427	0.0498458
VCE66583	12	17841141	17841204	-0.05029	0.946062	1.96673	-0.367861	1.0179	2.0932	-1.77364	-0.645137	0.854637	-2.93486	-1.88356	0.795766	1.00648	0.0498502
VCE2027	1	21413060	21413132	0.0774715	1.08238	2.0474	-1.19268	0.603325	1.9719	-1.62249	-0.0461881	1.66526	-2.84679	-0.909712	2.30799	1.00854	0.0498519
VCE242108	4	36881769	36881936	0.927306	1.83801	2.74642	-1.41138	-0.499965	0.420511	0.0490246	0.994145	1.94901	0.79348	1.48907	2.23928	1.00139	0.0498527
VCE362024	9	124102785	124102970	-0.5057	0.649282	1.87155	-0.217837	1.07383	2.22143	-2.17741	-0.909714	0.556866	-3.66119	-2.0427	0.231477	1.00618	0.0498529
VCE314900	7	39096688	39096742	-0.106399	0.844027	1.78642	0.00775745	1.0074	1.98198	-1.98278	-0.872302	0.274505	-3.15143	-1.89856	-0.557	1.00407	0.0498538
VCE339093	8	89328826	89328911	0.628508	1.53109	2.42955	-1.54814	-0.573282	0.392657	0.0629295	1.03158	2.00373	0.716821	1.62091	2.51435	1.00275	0.0498567
VCE157397	19	33707902	33707955	-0.123166	0.831224	1.86567	-0.367538	1.07817	2.16019	-1.6942	-0.478009	1.09384	-2.96529	-1.67739	0.881646	1.00853	0.0498594
VCE164277	2	36207247	36207322	0.271754	1.20027	2.11977	-1.64469	-0.648836	0.342312	0.0154968	0.980748	1.94266	0.737496	1.6301	2.53531	1.00612	0.0498616
VCE98987	14	56037495	56037566	-0.409525	0.656122	1.71743	0.0238161	1.10183	2.16843	-2.03275	-0.845969	0.329274	-3.38897	-1.94272	-0.534195	1.00268	0.0498622
VCE349959	9	22343021	22343079	-0.406549	0.662858	1.75466	-0.0404761	1.08288	2.15041	-1.97386	-0.81191	0.435281	-3.31405	-1.93662	-0.349128	1.00517	0.0498622
VCE120968	16	16644062	16644140	0.0971803	1.0856	2.04126	-1.73984	-0.571574	1.02759	-0.591084	0.955582	2.06608	-1.3701	1.71047	2.97636	1.00778	0.0498625
VCE66075	12	16211699	16211983	-0.163322	0.840882	1.83433	0.00787912	1.07787	2.10739	-1.93739	-0.821135	0.313488	-3.19524	-1.9241	-0.535926	1.00516	0.0498627
VCE172668	2	87338040	87338096	0.12343	1.11665	2.01459	-1.50589	0.317876	1.9155	-1.54701	0.0616834	1.68556	-2.70521	-0.370196	2.48062	1.00849	0.049863
VCE141284	17	73865685	73865794	1.06266	2.02928	2.96975	-1.56018	-0.595998	0.41834	0.0549825	1.08935	2.10465	0.650171	1.70218	2.68233	1.00141	0.049864
VCE256721	4	173616480	173616538	0.233953	1.18958	2.12385	-1.70742	-0.633901	0.692911	-0.416037	0.930468	1.9722	-0.70867	1.7318	2.72694	1.00836	0.0498662
VCE139252	17	60028151	60028204	0.173611	1.15098	2.08801	-1.69088	-0.444375	1.29626	-0.925778	0.896343	2.05411	-1.99313	1.53389	2.91317	1.00742	0.0498694
VCE148074	18	39699189	39699247	0.211273	1.12832	2.04926	-0.0135991	0.969689	1.9223	-1.66083	-0.678617	0.326507	-2.545	-1.68681	-0.646456	1.00657	0.0498702
VCE205124	21	28513645	28513718	-0.323193	0.722663	1.81829	-0.129667	1.15422	2.21524	-2.03674	-0.884665	0.583088	-3.36794	-2.2619	0.346689	1.00542	0.0498709
VCE358708	9	105248755	105248900	-0.370932	0.705072	1.77526	-0.02968	1.08279	2.15298	-2.09216	-0.885204	0.329524	-3.49141	-1.95734	-0.485769	1.00286	0.049873
VCE54363	11	44854044	44854101	-0.0546251	0.937725	1.90022	0.000822704	1.00051	2.01332	-1.83614	-0.781156	0.294351	-2.88368	-1.83001	-0.602387	1.00239	0.0498735
VCE193884	2	221412740	221412818	0.801473	1.58411	2.39507	-1.21756	-0.349701	0.496011	0.27047	1.19043	2.08541	0.731949	1.53196	2.36847	1.00407	0.0498743
VCE14089	1	88631853	88631906	-0.167758	0.858302	1.95971	-0.392583	1.07853	2.17961	-1.72695	-0.480612	1.09813	-3.02555	-1.72718	1.05656	1.00166	0.049875
VCE27077	1	210203235	210203303	-0.138329	0.948606	2.07361	-0.371268	1.03402	2.13369	-1.91315	-0.714486	0.850653	-3.18839	-1.95717	0.838987	1.00452	0.0498762
VCE161884	2	19856024	19856154	-0.160948	0.8561	1.84982	-0.0157291	1.05637	2.09985	-1.94013	-0.849696	0.314216	-3.14858	-1.93523	-0.489078	1.00082	0.0498772
VCE240076	4	23209628	23209727	-0.370698	0.699851	1.79396	-0.0528744	1.08225	2.16195	-2.09918	-0.902466	0.341613	-3.42782	-2.0362	-0.340349	1.00595	0.0498822
VCE320865	7	92698346	92698443	-0.554012	0.585857	1.75678	-0.0758267	1.11062	2.24543	-2.20792	-0.928012	0.467125	-3.73868	-2.07862	-0.0969289	1.00471	0.0498824
VCE58454	11	94759229	94759559	0.241456	1.03351	1.87717	-1.88027	-0.835079	0.328111	0.0432238	1.01827	1.90714	0.394756	1.93406	3.00705	1.00699	0.049885
VCE344627	8	128459231	128459300	0.0841999	1.02331	1.95554	0.0443414	1.01616	1.99663	-1.69431	-0.69406	0.331888	-2.68459	-1.75555	-0.639868	1.00229	0.0498874
VCE214581	3	33651220	33651301	0.18143	1.17879	2.06179	-1.52156	0.330671	1.9093	-1.61696	0.0612547	1.73177	-2.91854	-0.425539	2.63346	1.0066	0.049888
VCE304107	6	145035432	145035495	-0.0338963	0.932249	1.97133	-1.15755	0.677882	1.97781	-1.55604	-0.0233795	1.70585	-2.85452	-0.937889	2.36069	1.00693	0.0498908
VCE294711	6	84979603	84979666	-0.109162	0.855365	1.83467	-0.000226887	1.00517	1.97633	-1.79849	-0.737752	0.329859	-2.79532	-1.76817	-0.595019	1.0047	0.0498931
VCE358128	9	99758621	99758677	0.628241	1.52337	2.42435	-1.49637	-0.526426	0.464284	0.0614375	1.08263	2.05471	0.652894	1.65411	2.47047	1.00262	0.0498952
VCE9725	1	68230216	68230527	-0.206887	0.793618	1.79552	0.0078483	1.01087	2.02674	-1.88944	-0.806649	0.256332	-3.06856	-1.77805	-0.683618	1.00991	0.0498973
VCE356683	9	85918343	85918464	0.229349	1.2004	2.14931	-1.65943	-0.44703	1.23993	-0.800761	0.93096	2.07456	-1.80888	1.60624	2.94343	1.00677	0.0498975
VCE10195	1	72474986	72475130	0.114551	1.01892	1.92312	-0.0471423	0.871708	1.77768	-1.57577	-0.637442	0.313344	-2.18025	-1.52466	-0.792102	1.00357	0.0498986
VCE312833	7	25900205	25900256	0.017266	1.00586	1.96365	-1.85581	-0.73653	0.519874	-0.0529308	1.1007	2.1496	0.128177	1.89683	3.16601	1.00814	0.049902
VCE353296	9	62275466	62275520	0.172343	1.1037	2.04361	-1.57449	-0.286531	1.57603	-1.19895	0.677339	1.88331	-2.49823	1.34485	2.6706	1.00242	0.049902
VCE4158	1	37392048	37392141	0.229133	1.23612	2.26051	-1.78805	-0.741813	0.323462	0.0312693	1.05318	2.06558	0.654853	1.77046	2.95729	1.0085	0.0499037
VCE83849	13	56272049	56272100	0.0524598	1.03866	1.9765	-0.857377	0.897093	2.05604	-1.70891	-0.38965	1.39788	-2.96211	-1.48484	1.86003	1.00413	0.0499041
VCE157654	19	36643132	36643187	0.159195	1.10461	2.01607	-1.76327	-0.619467	0.657905	-0.0900923	1.10968	2.133	0.211789	1.72397	2.95905	1.00898	0.0499042
VCE253928	4	146279692	146279941	-0.32175	0.734959	1.77909	0.0103245	1.06886	2.10899	-2.03423	-0.903084	0.256319	-3.31338	-1.96384	-0.596468	1.00466	0.0499046
VCE229766	3	141877372	141877426	-0.734171	0.44216	1.47136	0.249172	1.27648	2.43884	-1.81407	-0.556807	0.70771	-3.49631	-1.84975	-0.285359	1.00352	0.0499056
VCE72312	12	66019217	66019324	-0.435093	0.64125	1.74281	-0.00319913	1.13923	2.1989	-2.08316	-0.902801	0.344071	-3.482	-2.10058	-0.404652	1.00594	0.049906
VCE135969	17	38286677	38286759	-0.483951	0.577206	1.54637	0.164527	1.1704	2.23237	-1.80008	-0.638504	0.657888	-3.25922	-1.87961	-0.197408	1.00417	0.0499066
VCE297745	6	99646104	99646171	1.00437	2.08665	3.08702	-1.62699	-0.607909	0.541964	-0.113591	1.12181	2.20469	0.177214	1.81075	2.89719	1.00212	0.0499092
VCE63587	11	131221240	131221341	1.03166	2.0206	2.9926	-1.5998	-0.605148	0.453163	-0.029429	1.1131	2.13215	0.422384	1.79021	2.74291	1.00065	0.0499094
VCE135321	17	35391429	35391511	-0.0727807	0.951344	1.96487	-0.759865	0.935122	2.14463	-1.7836	-0.445278	1.33262	-3.11706	-1.60206	1.76333	1.00667	0.0499094
VCE72226	12	65695578	65695733	-0.291252	0.709075	1.72762	0.010935	1.0361	2.02926	-1.84892	-0.791156	0.313741	-2.99533	-1.85278	-0.567489	1.00053	0.0499099
VCE356632	9	85283707	85283790	0.134385	1.09544	2.03719	-0.129759	1.10938	2.18481	-1.86278	-0.722129	0.588698	-3.19904	-1.91732	0.133829	1.00906	0.0499109
VCE305023	6	155537622	155537672	0.27771	1.19656	2.11403	-1.60651	-0.632068	0.359019	0.032642	0.97373	1.91331	0.727205	1.63252	2.43402	1.00368	0.049911
VCE277835	5	142186658	142186711	-0.0203108	0.935741	1.8977	-0.103641	0.986805	1.98598	-1.74675	-0.737444	0.461787	-2.72719	-1.86671	-0.164272	1.00349	0.0499112
VCE156391	19	30401780	30402457	0.795642	1.68765	2.58299	-1.445	-0.519488	0.410933	0.000696416	0.947569	1.87532	0.748636	1.49122	2.1471	1.00553	0.0499145
VCE146651	18	33053031	33053201	-0.0696849	0.881068	1.84758	0.0500982	1.05185	2.02453	-1.81572	-0.784806	0.293336	-2.81828	-1.93287	-0.596514	1.00344	0.0499174
VCE143403	18	1075124	1075233	-0.214098	0.786659	1.82403	-0.0385386	1.0253	2.02858	-1.91133	-0.816485	0.317226	-3.05094	-1.89008	-0.502132	1.00428	0.0499189
VCE101557	14	72826164	72826224	0.862315	1.70778	2.56719	-1.0355	-0.160663	0.69927	0.423263	1.44765	2.45806	0.58655	1.62038	2.63556	1.00338	0.0499222
VCE299802	6	111888825	111888915	-0.379044	0.703118	1.82162	-0.316051	1.00782	2.11008	-1.99225	-0.77179	0.744511	-3.30281	-1.90952	0.660149	1.00349	0.0499229
VCE34892	10	33061856	33062005	-0.110341	0.880182	1.86863	-0.00255898	1.02291	2.0296	-1.84481	-0.754464	0.329698	-2.97931	-1.7717	-0.6093	1.00871	0.0499252
VCE34335	10	27680393	27680502	-0.320715	0.738011	1.80813	0.000167493	1.15686	2.24372	-1.97233	-0.821259	0.460314	-3.39464	-2.05444	-0.238222	1.00887	0.0499267
VCE30117	1	235266468	235266526	0.864098	1.81692	2.7464	-1.51373	-0.571012	0.439617	-0.00693387	1.04815	2.03515	0.638453	1.65797	2.54149	1.0084	0.0499285
VCE100593	14	66218568	66218770	-0.0913092	0.908685	1.93228	-0.723255	0.99766	2.13244	-1.73067	-0.439788	1.26647	-3.06149	-1.65863	1.65939	1.00567	0.0499288
VCE110265	15	46961933	46962003	-0.178567	0.735544	1.71524	0.0184846	1.06398	2.01089	-2.0255	-0.888133	0.38685	-3.31227	-1.98226	-0.328785	1.00241	0.0499291
VCE33945	10	23201282	23201488	-0.043576	0.937571	1.90689	-0.00947937	1.01039	2.00307	-1.83606	-0.782274	0.310576	-2.92173	-1.8129	-0.551309	1.00203	0.0499316
VCE208693	22	32558765	32558815	-0.108872	1.00648	2.0485	-1.96668	-0.712931	0.721122	-0.230643	1.09652	2.22612	-0.426492	1.8925	3.41766	1.00475	0.049934
VCE171452	2	74122005	74122148	-0.550309	0.615853	1.73809	-2.28899	-1.01343	0.259284	0.0135929	1.15189	2.31513	0.504825	2.16998	3.88053	1.0081	0.0499356
VCE77452	12	107618673	107618729	-0.3928	0.621228	1.68149	0.0571477	1.1154	2.13201	-1.98291	-0.853144	0.338364	-3.31663	-1.98819	-0.474859	1.00912	0.04994
VCE65840	12	14140102	14140151	0.0228266	0.872084	1.7222	0.0991164	1.02092	1.88602	-1.9714	-0.877654	0.402097	-3.08728	-1.95539	-0.399713	1.00812	0.0499401
VCE331056	8	23861027	23861087	0.122878	0.965184	1.8814	-0.0586949	0.935416	1.82051	-1.87357	-0.799667	0.320244	-2.8448	-1.73522	-0.552363	1.00041	0.0499418
VCE356947	9	88161936	88162009	0.212196	1.22811	2.0327	-0.92156	0.834987	2.04512	-1.88209	-0.577643	1.32051	-3.17726	-1.72982	1.95557	1.00322	0.0499427
VCE327165	7	136956369	136956423	0.673202	1.57512	2.36985	-1.45484	-0.558879	0.367185	0.0983189	1.02372	1.94011	0.789102	1.57993	2.37636	1.00182	0.0499464
VCE310592	7	13507702	13507774	0.0944766	0.829741	1.60847	0.225861	1.0545	1.82553	-1.96187	-0.817782	0.322527	-3.16899	-1.85808	-0.556238	1.00381	0.0499472
VCE346155	9	2014011	2014064	0.5908	1.48146	2.37098	-1.4559	-0.538133	0.372135	-0.0113761	0.906547	1.83171	0.798095	1.4517	2.10157	1.00096	0.0499476
VCE123777	16	49702700	49702792	0.0467195	0.967897	1.90662	-0.0266627	0.946971	1.89636	-1.65241	-0.683864	0.320968	-2.49189	-1.66188	-0.678587	1.00792	0.0499479
VCE68023	12	27829796	27829857	-0.240511	0.7541	1.77654	0.000348963	1.0565	2.06507	-1.87473	-0.787335	0.333699	-3.04201	-1.87159	-0.525282	1.00684	0.0499489
VCE177463	2	133755645	133755715	-0.386479	0.68654	1.72598	0.0472874	1.1257	2.20952	-2.04738	-0.835371	0.3647	-3.50845	-1.93529	-0.505834	1.00453	0.0499493
VCE315068	7	39789146	39789237	0.196941	1.11538	2.04364	-1.62746	-0.654418	0.398617	-0.0288729	0.979522	1.93912	0.535743	1.73252	2.46987	1.00599	0.0499501
VCE279180	5	154260683	154260744	-0.12814	0.804471	1.72335	0.0525823	0.99824	1.94394	-1.96589	-0.896281	0.208778	-3.10698	-1.90572	-0.648373	1.00509	0.0499501
VCE208598	22	31378376	31378430	0.223755	1.21616	2.21581	-1.69125	-0.45898	1.23068	-0.837233	0.922095	2.08201	-1.90913	1.64088	2.98551	1.00345	0.0499516
VCE127874	16	68965033	68965085	0.228899	1.20427	2.17941	-0.430033	1.04024	2.1407	-1.74871	-0.610143	0.841481	-3.0486	-1.81678	0.922429	1.00726	0.0499552
VCE46049	10	115499045	115499106	0.158621	1.06989	1.98388	-1.61271	-0.622942	0.463335	-0.0763249	0.954029	1.90347	0.492225	1.66251	2.45309	1.00585	0.0499553
VCE348260	9	14396055	14396139	0.391574	1.27042	2.14712	-1.28621	-0.359813	0.565772	0.192348	1.09993	2.01683	0.695419	1.48177	2.17618	1.00654	0.0499608
VCE208760	22	33467680	33467738	-0.114631	0.911514	1.89974	-0.0178975	1.0187	2.04013	-1.88264	-0.809622	0.307367	-3.00813	-1.867	-0.564024	1.00546	0.049966
VCE186081	2	175638860	175638965	-0.429249	0.697664	1.87421	-0.226914	1.06426	2.18	-2.11124	-0.894738	0.595035	-3.50493	-2.08168	0.473263	1.00897	0.0499682
VCE174270	2	104197563	104197631	0.378437	1.36312	2.34054	-1.73333	-0.686037	0.405597	-0.010015	1.08061	2.08916	0.444835	1.83401	2.90442	1.00239	0.0499695
VCE166931	2	55929781	55929943	0.473018	1.32162	2.1754	-1.02188	-0.128358	0.774155	0.366533	1.27821	2.18339	0.599729	1.42744	2.16659	1.00679	0.0499733
VCE252837	4	138482056	138482107	0.522092	1.47706	2.4097	-1.67192	-0.664046	0.390383	-0.0256072	1.04472	2.03727	0.554375	1.76691	2.73565	1.0052	0.0499736
VCE55879	11	71401603	71401654	-0.0209701	0.99987	1.96581	-1.87341	-0.41036	1.44428	-1.06744	0.699798	2.01333	-2.07717	1.47812	3.1918	1.00642	0.049974
VCE330595	8	20502356	20502455	-0.041804	0.921709	1.89796	-1.52627	-0.552837	0.428598	0.046961	1.07341	2.04243	0.658607	1.67253	2.47816	1.00132	0.0499743
VCE73191	12	73125376	73125456	-0.0759885	0.967984	1.97692	-0.0783021	1.082	2.17564	-1.97625	-0.81871	0.463687	-3.36196	-1.93531	-0.23637	1.0045	0.0499777
VCE165677	2	45318787	45319068	0.941664	1.934	2.90128	-1.51246	-0.541216	0.529919	-0.0514816	1.07305	2.07703	0.424026	1.68663	2.57788	1.00378	0.0499781
VCE10205	1	72547566	72547646	0.017091	0.894461	1.77923	0.101074	1.00411	1.89207	-1.41791	-0.474929	0.473031	-2.20251	-1.48681	-0.708504	1.00862	0.049979
VCE144736	18	22285044	22285110	-0.00328734	1.00075	2.0677	-0.136508	1.06939	2.11363	-1.77442	-0.683701	0.63609	-2.97107	-1.89718	0.158483	1.00158	0.0499794
VCE278595	5	147507795	147507899	-0.357844	0.680134	1.69458	0.0724142	1.10135	2.14559	-1.85784	-0.751804	0.384831	-3.18179	-1.85711	-0.529171	1.00825	0.0499797
VCE232191	3	160810523	160810588	-0.17301	0.890266	2.02684	-0.367433	1.00691	2.10226	-1.96777	-0.784465	0.797019	-3.21583	-2.0229	0.893078	1.00347	0.049983
VCE242179	4	38180554	38180606	0.754607	1.68021	2.61199	-1.52445	-0.542855	0.47605	0.0342341	1.06982	2.04618	0.570505	1.66621	2.52808	1.00546	0.0499832
VCE323502	7	112152309	112152368	-0.0684188	0.877483	1.81365	0.0294112	1.00865	1.97433	-1.7296	-0.725017	0.308413	-2.71223	-1.78465	-0.63402	1.00283	0.049984
VCE345909	9	810498	810558	0.48603	1.3966	2.32134	-1.55765	-0.604246	0.347961	0.00777788	0.957926	1.9024	0.752496	1.55213	2.40877	1.00275	0.0499865
VCE340961	8	99092203	99092343	0.198424	1.11447	2.01862	0.011905	0.940686	1.89483	-1.64527	-0.671716	0.299297	-2.48113	-1.61297	-0.757145	1.00831	0.0499882
VCE71687	12	61566403	61566521	0.0785979	1.0305	1.96775	-0.00295848	1.06154	2.06251	-1.76922	-0.717304	0.409284	-2.88163	-1.83654	-0.442925	1.00509	0.0499887
VCE135449	17	36336061	36336120	-0.0854112	0.887614	1.91204	-0.280591	1.07242	2.13212	-1.75449	-0.565245	0.988465	-2.95643	-1.79157	0.747723	1.00481	0.049989
VCE125952	16	58931853	58932308	0.321898	1.22859	2.14376	-1.48767	-0.567008	0.354954	-0.0264928	0.87947	1.77875	0.782437	1.44103	2.11906	1.00286	0.0499901
VCE305384	6	156791443	156791594	-0.346368	0.685645	1.74547	-0.0337076	1.03702	2.06895	-1.95761	-0.868557	0.286184	-3.1521	-1.95624	-0.495554	1.00536	0.0499902
VCE83369	13	53337551	53337712	0.0969391	1.02627	1.97349	-0.0247248	0.963391	1.92557	-1.72504	-0.719229	0.319012	-2.64316	-1.73192	-0.610881	1.00503	0.0499908
VCE97215	14	40569047	40569109	0.120266	1.02735	2.00103	-0.984053	0.814365	2.03591	-1.56574	-0.222569	1.52829	-2.80224	-1.34104	2.16128	1.00729	0.0499921
VCE63236	11	128499899	128500033	0.656695	1.56725	2.46913	-1.4968	-0.559462	0.388232	0.0277594	0.967368	1.89853	0.768895	1.50979	2.30606	1.00291	0.0499934
VCE248006	4	97000022	97000071	-0.448711	0.647305	1.80971	-0.106023	1.10209	2.20672	-2.15451	-0.93686	0.400306	-3.55627	-2.12351	-0.131798	1.00245	0.0499936
VCE119907	16	6798456	6798518	0.0430037	0.912118	1.78758	0.127582	1.03075	1.93442	-1.56194	-0.573278	0.411094	-2.51175	-1.60205	-0.705901	1.0039	0.0499942
VCE301118	6	124588796	124588902	0.0893036	0.929335	1.78869	0.103661	1.04794	1.94927	-1.818	-0.770718	0.370475	-2.96613	-1.86656	-0.481	1.0081	0.049996
VCE203008	21	6818523	6818577	0.100376	1.09566	2.08018	-1.66509	-0.346998	1.44344	-1.15865	0.710808	1.94982	-2.29874	1.39656	2.86988	1.00989	0.0499963
VCE919	1	8786194	8786403	0.253451	1.16229	2.06925	-1.56687	-0.600512	0.434233	-0.0198591	0.987105	1.93401	0.480908	1.6888	2.43426	1.00728	0.0499969
VCE51753	11	27255036	27255087	-0.405633	0.603868	1.64661	0.0952639	1.14139	2.14974	-1.88563	-0.757851	0.404328	-3.21258	-1.92806	-0.472872	1.00162	0.0499971
VCE93999	14	28323473	28323729	0.247517	1.17851	2.10332	0.022468	0.981027	1.9458	-1.66862	-0.669628	0.324052	-2.59583	-1.64909	-0.711199	1.00232	0.049998
VCE190316	2	203637649	203637751	-0.217974	0.823745	1.83724	0.013835	1.12172	2.15774	-1.8912	-0.774639	0.422731	-3.20142	-1.95027	-0.425165	1.00981	0.0500007
VCE279278	5	154993600	154993688	0.000877191	0.994881	1.9749	-1.80532	-0.71137	0.513152	-0.0548146	1.07577	2.10765	0.194699	1.86206	3.01325	1.00792	0.0500009
VCE346610	9	5041584	5041641	0.287506	1.20447	2.13366	-1.63676	-0.621513	0.594856	-0.249536	0.938195	1.9203	-0.187387	1.70741	2.52395	1.00757	0.050002
VCE351309	9	29324809	29324868	-0.0186976	0.968714	1.95513	-1.80572	-0.72134	0.476058	-0.0739722	1.0532	2.06976	0.368856	1.80841	2.989	1.00716	0.050003
VCE275184	5	125004588	125004909	0.014218	0.949858	1.91167	0.00744212	1.01771	1.9832	-1.80268	-0.771984	0.288479	-2.7634	-1.87238	-0.57545	1.00392	0.0500034
VCE286200	6	10382646	10382757	-0.190638	0.806236	1.80626	-0.00227213	1.0267	2.03953	-1.87227	-0.813102	0.285047	-2.97054	-1.88208	-0.590679	1.00907	0.0500047
VCE263995	5	53291672	53291755	-0.403113	0.644817	1.69247	0.0640172	1.14676	2.19589	-1.901	-0.745883	0.424959	-3.31373	-1.88866	-0.449653	1.00856	0.0500064
VCE145984	18	27657574	27657639	-0.242019	0.813183	1.87682	-0.114314	1.10062	2.17962	-2.07466	-0.883743	0.427873	-3.41077	-2.08926	-0.0865732	1.00222	0.0500069
VCE233377	3	169437521	169437610	-0.44813	0.595523	1.56127	0.249679	1.25099	2.29514	-1.87404	-0.747791	0.484216	-3.34678	-2.09655	-0.371802	1.00803	0.0500099
VCE283786	5	176329801	176329947	-0.126741	0.9137	1.96773	-0.543133	0.990686	2.11549	-1.7413	-0.564016	1.03525	-2.96908	-1.79385	1.313	1.00405	0.05001
VCE39726	10	74859643	74859706	-0.339225	0.716601	1.80072	-0.0107077	1.15896	2.22239	-2.06717	-0.879535	0.422813	-3.46768	-2.1122	-0.209751	1.00555	0.0500112
VCE261408	5	27819055	27819245	-0.0984554	0.854869	1.81626	-0.021326	0.949807	1.91167	-1.73058	-0.715609	0.311832	-2.61755	-1.70435	-0.659598	1.00483	0.0500187
VCE43714	10	100858990	100859107	-0.36226	0.687158	1.74175	-0.0266438	1.03425	2.08201	-1.98475	-0.896608	0.292048	-3.19795	-1.98333	-0.475287	1.00277	0.0500227
VCE288831	6	30886481	30886602	-0.420881	0.661363	1.74397	-0.00620176	1.0739	2.1354	-2.0284	-0.867407	0.310733	-3.34747	-1.93686	-0.52905	1.00684	0.050023
VCE276630	5	135186407	135186464	0.150667	0.956628	1.80357	0.134708	1.08855	1.97469	-1.72941	-0.679052	0.407617	-2.91345	-1.77883	-0.519514	1.00916	0.050024
VCE185667	2	174043516	174043577	-0.116416	0.933702	1.94538	-1.94016	-0.812322	0.48478	-0.106691	1.05899	2.13108	-0.020009	1.97333	3.19479	1.00701	0.0500323
VCE266812	5	72647960	72648014	-0.242225	0.745235	1.70265	0.0551883	1.04777	2.03698	-1.83288	-0.742038	0.377353	-2.99261	-1.79467	-0.569788	1.0072	0.0500332
VCE143755	18	6498654	6498711	-0.0992565	0.89772	1.9625	-0.731523	0.912484	2.05084	-1.74862	-0.511797	1.25681	-2.96529	-1.75623	1.69025	1.0057	0.0500338
VCE240052	4	23125263	23125325	0.919048	1.70526	2.52893	-1.2005	-0.333719	0.509539	0.279753	1.18116	2.08164	0.745974	1.50887	2.31429	1.00343	0.0500367
VCE106420	15	21050358	21050482	0.0678081	1.04146	2.03023	-1.05224	0.909462	2.12641	-1.64991	-0.376052	1.27723	-2.92727	-1.48715	1.87785	1.00959	0.0500396
VCE15097	1	95048688	95048740	-0.256753	0.797324	1.85671	-0.0846524	1.09399	2.16032	-1.98411	-0.809218	0.4534	-3.29161	-1.96317	-0.226549	1.00783	0.0500489
VCE116945	15	95901356	95901590	0.317369	1.24592	2.17943	-1.65292	-0.657019	0.326079	0.010243	0.974129	1.93313	0.720996	1.63337	2.54247	1.00347	0.0500533
VCE175650	2	117612710	117612764	-0.179311	0.885896	1.95636	-0.188129	1.06216	2.15926	-1.92706	-0.754706	0.652842	-3.22648	-1.94191	0.326346	1.00179	0.0500553
VCE146718	18	33572616	33572669	0.0155667	0.948314	1.88098	0.048715	1.02601	1.98721	-1.64101	-0.651538	0.360994	-2.62185	-1.70573	-0.651466	1.00247	0.0500573
VCE127102	16	63981632	63981838	0.361776	1.23782	2.13902	-1.50703	-0.584347	0.327126	-0.00562291	0.900814	1.8061	0.847361	1.47583	2.14151	1.00972	0.0500598
VCE270572	5	93371889	93371941	0.566811	1.47014	2.36802	-1.68103	-0.668428	0.380501	0.0269188	1.08726	2.09063	0.541768	1.80732	2.8084	1.00941	0.0500606
VCE360640	9	117685254	117685359	0.33518	1.26508	2.17877	-0.000911581	1.00615	1.97854	-1.66057	-0.674983	0.37061	-2.60218	-1.76748	-0.570469	1.00485	0.0500674
VCE105643	14	106425566	106425615	0.113597	1.08785	1.99517	-1.42605	0.402801	1.92174	-1.56365	0.138875	1.73066	-2.80611	-0.388315	2.53656	1.00571	0.0500675
VCE298515	6	104484139	104484204	-0.454059	0.641932	1.73335	-0.0018139	1.08731	2.17142	-2.09342	-0.909628	0.269174	-3.49349	-1.99713	-0.538209	1.0006	0.0500679
VCE265535	5	64838611	64838674	-0.276354	0.730164	1.77689	0.0046962	1.12367	2.15307	-1.93614	-0.802104	0.411499	-3.23637	-1.97965	-0.370981	1.00313	0.0500685
VCE232688	3	166880620	166880701	0.15801	1.14593	2.07092	-1.58565	0.0791629	1.74881	-1.40353	0.356902	1.81932	-2.58901	0.487025	2.67845	1.00599	0.0500688
VCE63292	11	128704600	128704682	0.177485	1.15421	2.11615	-1.77715	-0.741206	0.330749	0.00736182	1.02805	2.0338	0.585537	1.79154	2.89389	1.00803	0.05007
VCE170387	2	67075540	67075717	0.960563	1.87913	2.80504	-1.42742	-0.499533	0.439572	0.117503	1.08454	2.06824	0.73981	1.59638	2.45474	1.00261	0.0500713
VCE140846	17	71142552	71142631	0.160902	0.967247	1.82189	0.0388461	0.944479	1.79039	-1.84568	-0.833561	0.233189	-2.84752	-1.77273	-0.642748	1.00752	0.0500718
VCE89053	13	87219092	87219143	-0.0374652	0.996	2.01194	-1.9238	-0.760229	0.724118	-0.365244	1.02231	2.14271	-0.745989	1.95525	3.24011	1.00546	0.0500748
VCE144157	18	11747183	11747261	0.0635782	1.08936	2.07702	-1.79368	-0.496158	1.22451	-0.859375	0.920202	2.11904	-1.79269	1.61538	3.09641	1.00279	0.0500766
VCE83741	13	55188115	55188178	-0.169144	0.858526	1.87201	-0.0704835	1.0622	2.12471	-2.00093	-0.85873	0.375826	-3.27163	-1.99462	-0.274401	1.00873	0.050077
VCE7369	1	56066367	56066482	-0.538333	0.551843	1.49675	0.260222	1.24625	2.35124	-1.6051	-0.46086	0.757748	-3.09943	-1.78352	-0.202113	1.00195	0.0500778
VCE256877	4	174141964	174142170	0.757844	1.65211	2.53092	-1.43103	-0.516528	0.416629	0.0704251	1.02571	1.96827	0.760463	1.51348	2.35303	1.00007	0.0500787
VCE223250	3	88574352	88574440	-0.0620401	0.896303	1.86816	-0.0397273	0.983429	1.9706	-1.81327	-0.779753	0.307617	-2.8267	-1.80817	-0.57916	1.00318	0.0500814
VCE301155	6	124745122	124745184	-0.219964	0.783197	1.78181	0.00177494	1.02443	2.04329	-1.8738	-0.778236	0.333503	-2.97016	-1.8309	-0.559285	1.0069	0.0500819
VCE60965	11	115516073	115516170	0.871272	1.77435	2.68595	-1.45705	-0.514145	0.429041	0.0559425	1.01772	1.96892	0.738672	1.53516	2.33823	1.00328	0.0500834
VCE90190	13	96092401	96092642	-0.265435	0.750585	1.77886	-0.025724	1.12151	2.18687	-2.1086	-0.89438	0.530336	-3.54914	-2.1001	0.0499688	1.00346	0.0500878
VCE61482	11	117117803	117117883	0.182613	1.08925	1.99284	-1.62579	-0.672938	0.342913	-0.0299906	0.935312	1.88175	0.705735	1.6833	2.40352	1.0095	0.0500889
VCE363343	9	134584857	134584941	0.250356	1.19762	2.13488	-1.58713	-0.532381	0.803618	-0.426745	0.891206	1.91355	-0.807969	1.58902	2.46186	1.00876	0.0500893
VCE189370	2	198750920	198750974	-0.429781	0.642351	1.73717	-0.0188447	1.10152	2.16247	-1.99301	-0.842184	0.355385	-3.31912	-1.98804	-0.396851	1.00795	0.0500895
VCE20551	1	151777908	151777988	0.10176	1.15299	2.1825	-1.32051	0.193442	1.75206	-1.46	0.243127	1.75978	-2.56508	0.25505	2.41769	1.00953	0.0500898
VCE250857	4	123650969	123651031	-0.0329549	0.86944	1.8035	0.0364094	0.985288	1.90355	-1.75956	-0.722684	0.323237	-2.80175	-1.67671	-0.677964	1.00572	0.0500913
VCE48232	10	129570598	129570731	0.723093	1.63103	2.54874	-1.61485	-0.611053	0.346895	0.0555103	1.03059	2.00697	0.762983	1.56257	2.72325	1.00478	0.0500916
VCE338946	8	87494205	87494304	0.116556	1.13342	2.06804	-1.84233	-0.419307	1.52576	-1.11913	0.685703	1.95263	-2.10213	1.33277	2.89641	1.00389	0.050093
VCE289980	6	41113198	41113366	0.274831	1.23102	2.17591	-1.7005	-0.590578	0.782113	-0.341245	1.0145	2.07606	-0.630079	1.7475	2.87754	1.00618	0.050095
VCE271348	5	96496292	96496374	0.128943	1.10501	2.0783	-1.69099	-0.297817	1.50717	-1.17041	0.724047	2.01045	-2.34704	1.37189	2.95053	1.00797	0.0500979
VCE82804	13	50191065	50191364	-0.107666	0.8878	1.88059	0.00959272	1.03781	2.043	-1.86712	-0.800896	0.274472	-3.01452	-1.84415	-0.636608	1.0028	0.0500992
VCE360219	9	115944525	115944605	-0.152118	0.849059	1.82377	0.0128839	0.996995	2.00911	-1.85124	-0.782481	0.258559	-2.93102	-1.78217	-0.68982	1.00415	0.0501001
VCE20243	1	148851632	148851695	-0.138808	0.825805	1.79805	0.0281263	1.09277	2.08499	-1.72387	-0.658913	0.483026	-2.86121	-1.83047	-0.434302	1.00153	0.0501007
VCE165816	2	46076466	46076519	0.105507	0.743824	1.67025	-1.41784	-0.343871	0.777785	0.10131	1.35218	2.11961	0.0104113	1.6851	2.87186	1.00762	0.0501007
VCE253039	4	139427159	139427238	0.288441	1.17096	2.06073	-1.62895	-0.554655	0.662501	-0.0431947	1.11	2.1005	0.186535	1.73871	2.79707	1.00379	0.0501016
VCE162437	2	22459681	22459867	-0.49765	0.561849	1.58342	0.148911	1.17959	2.22659	-1.96847	-0.77492	0.454903	-3.44471	-1.97327	-0.400575	1.00327	0.0501041
VCE215154	3	39240277	39240350	-0.0510576	0.980338	1.9858	-1.06651	0.777249	2.03252	-1.67837	-0.372085	1.49356	-2.93154	-1.50575	2.3207	1.00921	0.0501061
VCE111439	15	55676751	55676945	0.0206828	0.949996	1.88705	-0.0147731	0.951618	1.90256	-1.69552	-0.699966	0.301826	-2.55132	-1.65323	-0.708112	1.00191	0.050107
VCE14492	1	90731432	90731669	-0.187514	0.827914	1.85976	-0.103851	1.0342	2.07807	-1.94316	-0.846661	0.418192	-3.15068	-1.98631	-0.206704	1.001	0.0501076
VCE11180	1	79066452	79066502	-0.331182	0.714216	1.74655	0.0630726	1.13108	2.17885	-1.97945	-0.858696	0.310332	-3.27773	-2.05807	-0.525122	1.0067	0.0501084
VCE119960	16	7009480	7009792	0.441793	1.32938	2.21658	-1.49672	-0.572418	0.34679	-0.0116881	0.895734	1.80576	0.830512	1.44267	2.17869	1.00528	0.0501128
VCE178843	2	143355740	143356060	-0.321663	0.715658	1.74943	-0.0260069	1.03229	2.05927	-1.97251	-0.854013	0.290623	-3.18262	-1.88672	-0.561852	1.00225	0.0501157
VCE157566	19	34893872	34894009	0.155065	1.11138	2.07129	-0.833099	0.915046	2.09243	-1.68863	-0.427794	1.28957	-2.99508	-1.58194	1.82069	1.00696	0.050116
VCE247673	4	95075157	95075206	-0.141123	0.827209	1.77757	0.0538088	1.07725	2.07857	-1.92593	-0.828796	0.339563	-3.1544	-1.95407	-0.476047	1.0055	0.0501164
VCE60441	11	114603075	114603146	0.123487	1.2232	2.03723	-1.88262	-0.49793	1.36392	-1.25072	0.686412	1.95031	-2.05215	1.36937	2.97643	1.00781	0.0501207
VCE169539	2	65355852	65355909	-0.228011	0.724944	1.69252	0.0769169	1.06784	2.0398	-1.70717	-0.658412	0.364809	-2.78764	-1.7323	-0.635391	1.005	0.0501218
VCE294667	6	84816529	84816685	0.176769	1.09214	1.99662	0.00598752	0.964086	1.90749	-1.65667	-0.688752	0.316234	-2.48847	-1.69871	-0.664853	1.00645	0.0501233
VCE251735	4	129427061	129427136	-0.190839	0.86646	1.92485	-0.114437	1.07649	2.14869	-1.96575	-0.795985	0.518202	-3.28277	-1.95528	-0.00387331	1.00051	0.0501243
VCE319951	7	84471548	84471641	0.0686258	1.0247	1.98726	-0.0845055	1.01209	2.00641	-1.75415	-0.720205	0.452817	-2.7419	-1.85774	-0.286688	1.00658	0.0501246
VCE274232	5	119571025	119571115	-0.323357	0.637971	1.63657	0.108723	1.12084	2.09193	-1.65624	-0.58859	0.526534	-2.80896	-1.7414	-0.483094	1.00533	0.0501266
VCE275800	5	127934918	127934984	0.20403	1.14573	2.1044	-0.137314	1.08952	2.13526	-1.79065	-0.692559	0.599294	-3.01717	-1.91266	0.172558	1.00596	0.0501314
VCE78925	12	121466551	121466669	0.493494	1.26407	2.05191	-1.50539	-0.562047	0.400708	0.230492	1.21042	2.0712	0.597904	1.78251	2.8454	1.00677	0.0501317
VCE32128	10	8265818	8265907	0.743511	1.6798	2.60087	-1.59037	-0.622554	0.37356	0.0387424	1.03383	2.02181	0.703863	1.68713	2.56364	1.00876	0.0501343
VCE204889	21	25370175	25370294	0.107518	1.07251	2.02363	-1.73333	-0.663259	0.499976	-0.0726699	1.01585	2.01153	0.284003	1.76343	2.7799	1.00534	0.0501344
VCE119995	16	7126378	7126457	0.218149	1.16166	2.09465	-1.64529	-0.66142	0.376232	-0.0407153	0.975728	1.94649	0.549461	1.72009	2.50159	1.00842	0.0501347
VCE114170	15	72041313	72041389	0.106558	1.13868	2.12746	-1.81396	-0.655611	0.854409	-0.538815	0.953663	2.0704	-1.07036	1.76422	3.01278	1.00778	0.0501352
VCE91743	13	106990016	106990102	-0.52387	0.538211	1.61686	0.0912075	1.16998	2.22511	-1.99283	-0.77278	0.449597	-3.45739	-1.9583	-0.387051	1.00466	0.0501388
VCE19716	1	145355664	145355748	0.17408	1.16015	2.04418	-1.56507	0.134834	1.79942	-1.56139	0.232785	1.81716	-2.69194	0.113164	2.70121	1.00476	0.0501394
VCE93544	14	26176229	26176291	-0.537348	0.567256	1.43411	0.292109	1.19952	2.30892	-1.68422	-0.49835	0.737585	-3.19599	-1.75802	-0.256778	1.00179	0.0501413
VCE269163	5	88938716	88938852	0.0384727	0.912115	1.75717	0.0677395	0.958764	1.87577	-1.70729	-0.730307	0.316399	-2.66343	-1.71877	-0.656803	1.00317	0.0501417
VCE154716	19	12124719	12124794	-0.0649898	0.928222	1.93277	-0.424556	1.05742	2.18465	-1.75958	-0.512036	1.08645	-3.09556	-1.74559	1.17392	1.00672	0.0501439
VCE179220	2	143847026	143847117	-0.0674276	0.89953	1.8647	-0.00775312	1.00579	1.98335	-1.73948	-0.731348	0.345799	-2.73312	-1.81669	-0.503884	1.0083	0.050144
VCE300146	6	114347937	114348088	0.357833	1.26084	2.16255	-1.68445	-0.681933	0.353129	0.00959965	1.03656	2.02871	0.625923	1.74867	2.74977	1.00761	0.0501445
VCE36256	10	45194139	45194199	0.150083	0.998917	1.87155	-1.70584	-0.576466	0.854769	-0.279757	1.09051	2.05864	-0.702544	1.75564	3.00415	1.00718	0.0501467
VCE346894	9	7548157	7548230	0.116235	1.09815	2.0557	-1.68647	-0.637022	0.553009	-0.234573	0.948096	1.94604	0.0884946	1.69069	2.60757	1.00733	0.0501475
VCE99043	14	56555146	56555338	-0.403849	0.664531	1.71477	0.00232977	1.05435	2.11776	-1.96814	-0.836042	0.3322	-3.24106	-1.90461	-0.518304	1.00147	0.0501513
VCE218804	3	67019313	67019365	-0.303272	0.668682	1.66947	0.0946922	1.12763	2.11289	-1.82944	-0.706395	0.494379	-3.11901	-1.84446	-0.417202	1.00749	0.0501567
VCE132314	17	6418198	6418268	0.218427	1.23967	2.21924	-1.79927	-0.652464	0.784271	-0.469162	0.986204	2.08346	-0.929577	1.81395	3.01761	1.00905	0.0501578
VCE36725	10	49636596	49636661	0.031459	1.03458	2.03363	-1.31982	0.543408	1.94221	-1.53007	-0.0362479	1.8099	-2.75658	-0.930589	2.68278	1.00585	0.0501581
VCE189591	2	199383016	199383234	-0.0289799	0.904195	1.85056	-0.0106722	0.975617	1.94337	-1.69575	-0.691882	0.326938	-2.64927	-1.65797	-0.68921	1.00572	0.0501585
VCE18246	1	116854820	116854912	-0.519623	0.526206	1.53671	0.195278	1.22601	2.25996	-1.73202	-0.596741	0.57112	-3.20956	-1.84017	-0.410091	1.00398	0.0501585
VCE116372	15	93965560	93965618	0.135647	1.10757	2.06014	0.00566729	1.13402	2.16777	-1.84266	-0.747209	0.410062	-3.12742	-1.94202	-0.447794	1.00231	0.0501605
VCE158072	19	43391456	43391540	0.150799	1.0943	2.02047	-1.55956	-0.0331691	1.70027	-1.20122	0.595993	1.94954	-2.35713	0.909304	2.81486	1.00909	0.0501627
VCE162088	2	21361883	21361951	0.0664285	1.04153	1.98872	-1.75134	-0.719186	0.337982	-0.0360338	0.9824	1.97517	0.601294	1.73052	2.68956	1.00658	0.0501634
VCE274304	5	120757201	120757369	0.158599	1.29651	1.98977	-1.81933	-0.553528	0.996718	-1.62031	0.69953	1.9199	-1.84562	1.36994	2.83117	1.00839	0.0501639
VCE253394	4	143258432	143258481	-0.469826	0.594978	1.6994	0.00896416	1.14798	2.23279	-1.91855	-0.769026	0.486276	-3.32878	-1.97996	-0.255628	1.00443	0.0501658
VCE68772	12	40138966	40139015	0.257745	1.27605	2.28084	-1.80224	-0.733318	0.332201	0.0253487	1.0661	2.08215	0.677504	1.73472	3.06373	1.00365	0.0501668
VCE234247	3	174911871	174911924	0.501858	1.29409	2.17123	-1.61351	-0.615381	0.464434	0.0967502	1.11701	1.9988	0.373752	1.78039	2.80484	1.00399	0.0501688
VCE176969	2	131202849	131202922	0.369776	1.32639	2.27852	-1.65291	-0.499057	1.11387	-0.828712	0.849143	1.96387	-1.87469	1.60375	2.76059	1.00828	0.0501696
VCE144841	18	22692396	22692486	-0.605848	0.563328	1.74484	-0.0282163	1.17392	2.33592	-2.27051	-0.953922	0.365654	-3.96709	-2.12752	-0.299275	1.00494	0.0501741
VCE315423	7	41221291	41221426	-0.23792	0.688738	1.5595	0.219529	1.13142	2.07036	-1.71182	-0.637814	0.462805	-3.00729	-1.80149	-0.519965	1.00448	0.0501744
VCE44568	10	105063021	105063160	0.898709	1.90114	2.88565	-1.35251	-0.369984	0.656257	0.183628	1.29909	2.33778	0.500558	1.68674	2.75288	1.00146	0.050175
VCE358326	9	101126086	101126231	0.0812158	1.04033	2.02942	-0.944607	0.905876	2.08586	-1.56312	-0.194751	1.43949	-2.83887	-1.31699	1.91872	1.00759	0.050176
VCE75737	12	95665412	95665461	-0.396063	0.66457	1.72216	0.0464316	1.12955	2.1871	-1.99365	-0.821502	0.385022	-3.35241	-1.99121	-0.408531	1.00545	0.0501767
VCE121326	16	19969981	19970095	0.125175	1.10796	2.07457	-0.10838	1.09293	2.13921	-1.78868	-0.69847	0.566627	-3.00862	-1.92813	0.0813789	1.00799	0.0501774
VCE76855	12	102462909	102462985	0.0639998	0.978357	1.90866	-0.0287908	0.924795	1.86314	-1.63618	-0.673283	0.285948	-2.4338	-1.61684	-0.719947	1.00359	0.050178
VCE262066	5	31847370	31847431	0.0341234	1.03688	2.02464	-1.49378	0.206845	1.74658	-1.52992	0.088778	1.76359	-2.65413	-0.276064	2.71202	1.00687	0.0501787
VCE329750	8	10186803	10186895	0.462736	1.38275	2.24682	-1.58238	-0.57568	0.370654	0.0591024	0.977675	1.90615	0.803887	1.51195	2.43431	1.00466	0.0501794
VCE361936	9	123843786	123843894	-0.0955898	0.938398	1.95373	-1.823	-0.581803	1.05476	-0.678933	0.927107	2.08524	-1.49366	1.71096	3.1082	1.00994	0.0501796
VCE264489	5	56506705	56506840	0.175768	1.11685	2.03174	-1.71549	-0.691723	0.356872	-0.017083	1.00025	1.99394	0.629689	1.6969	2.71531	1.00666	0.050184
VCE258438	4	185079089	185079203	0.522748	1.43146	2.36811	-1.76596	-0.637712	0.68431	-0.149659	1.20511	2.32526	-0.358217	2.00938	3.2137	1.00707	0.0501842
VCE35432	10	36157980	36158038	-0.200003	0.811234	1.8077	-0.0167317	1.01441	2.02553	-1.89512	-0.81053	0.29617	-3.01438	-1.85041	-0.580945	1.00613	0.0501845
VCE128629	16	73226974	73227299	0.598386	1.47253	2.33984	-1.45264	-0.531202	0.384652	0.0760957	1.00092	1.94408	0.758109	1.54012	2.31139	1.00249	0.0501846
VCE143574	18	3377978	3378033	0.0756642	1.05987	2.01891	-1.72562	-0.59062	0.82649	-0.346453	1.04724	2.136	-0.910733	1.7924	3.00881	1.00678	0.0501856
VCE264709	5	58822503	58822569	0.237035	1.17299	2.11771	-1.6264	-0.634398	0.514231	-0.182608	0.929402	1.90537	0.358445	1.65899	2.47027	1.00916	0.0501874
VCE348626	9	16236665	16236743	1.03807	1.95167	2.87844	-1.50563	-0.555282	0.382878	0.0580966	1.04966	2.02249	0.704165	1.61012	2.48944	1.0032	0.0501885
VCE81290	13	34981563	34981668	0.202031	1.1903	2.16287	-1.67861	-0.452089	1.22862	-0.86509	0.893559	2.07647	-1.87979	1.61679	2.94882	1.00549	0.0501891
VCE92763	14	20609336	20609407	-0.432313	0.631345	1.73489	-0.0147348	1.1107	2.18075	-2.02504	-0.876564	0.383178	-3.36337	-2.04782	-0.35134	1.00866	0.0501906
VCE57588	11	85747624	85747836	0.203513	1.15494	2.07531	-1.65287	-0.65106	0.342811	-0.0281774	0.942923	1.90845	0.67609	1.61666	2.47945	1.00869	0.0501928
VCE134740	17	30669034	30669108	-0.321044	0.72879	1.83049	-0.114669	1.05223	2.11724	-2.02904	-0.883811	0.405026	-3.28407	-2.03644	-0.19775	1.00483	0.050194
VCE184631	2	168163639	168163688	-0.288287	0.684159	1.66337	0.117872	1.09779	2.08316	-1.7704	-0.677653	0.41342	-2.93401	-1.81948	-0.557288	1.00211	0.0501942
VCE44964	10	108753665	108753801	0.657959	1.55056	2.43725	-1.44715	-0.532307	0.37589	0.0123687	0.922151	1.82298	0.820185	1.45161	2.08591	1.00235	0.0501962
VCE42830	10	95371459	95371509	0.135208	1.034	1.95018	-1.62491	-0.557331	0.755019	-0.282769	0.98481	1.9554	-0.643827	1.67237	2.63948	1.0078	0.0501982
VCE137842	17	51503025	51503098	0.326523	1.24476	2.17068	-1.58799	-0.610741	0.392366	0.0449055	1.0325	1.98587	0.681456	1.6984	2.51632	1.00209	0.0501988
VCE208087	22	27300451	27300600	-0.0958741	0.850647	1.81324	-0.0185277	0.954719	1.91355	-1.75572	-0.739221	0.289174	-2.64766	-1.72438	-0.665357	1.00158	0.0501989
VCE80734	13	27806991	27807088	0.0441389	0.972742	1.90385	0.0646771	1.04429	1.99623	-1.58114	-0.589357	0.415989	-2.56778	-1.65363	-0.649706	1.00713	0.0502024
VCE89187	13	88804299	88804371	-0.16917	0.897938	1.97446	-0.215682	1.08207	2.18321	-1.91139	-0.746757	0.668657	-3.24773	-1.9708	0.393215	1.00228	0.0502054
VCE180201	2	145495318	145495369	-0.0199894	0.939012	1.90091	0.00277846	1.05086	2.04447	-1.85721	-0.825473	0.302587	-2.84587	-2.03324	-0.304035	1.00915	0.0502088
VCE353794	9	65649594	65649646	0.0630911	1.05119	2.02694	-1.69364	-0.24961	1.56405	-1.08048	0.760848	2.02732	-2.26734	1.28	2.98197	1.007	0.0502094
VCE310975	7	15446956	15447016	0.0839536	1.03626	2.01198	-0.00338263	1.037	2.01784	-1.82187	-0.789533	0.305163	-2.87793	-1.89885	-0.523504	1.0086	0.0502126
VCE322770	7	105726911	105726978	0.0750119	1.00252	1.91159	-1.74194	-0.741379	0.335299	-0.00318621	0.981914	1.92799	0.599825	1.78784	2.70038	1.00185	0.0502144
VCE34463	10	28721537	28721611	-0.00390814	0.961065	1.92862	-0.0494775	1.00143	1.98414	-1.77345	-0.753776	0.334514	-2.75934	-1.83445	-0.479273	1.00295	0.0502221
VCE311755	7	19176535	19176854	-0.526227	0.619252	1.76668	-0.0155141	1.20023	2.33875	-2.30243	-1.04171	0.30202	-3.91185	-2.32204	-0.293883	1.00135	0.0502228
VCE105511	14	103851945	103852040	0.0875014	1.06888	2.07299	-1.41971	0.329259	1.85055	-1.45988	0.195261	1.78207	-2.74042	-0.310345	2.65897	1.00981	0.0502235
VCE32419	10	9561733	9561800	0.551221	1.35902	2.21509	-1.56932	-0.538174	0.473259	0.209858	1.2187	2.16235	0.560044	1.74183	2.97403	1.00697	0.0502292
VCE186963	2	178202855	178202914	0.0774421	1.06798	2.04262	-1.6763	-0.357865	1.43395	-1.03396	0.769773	2.00416	-2.18008	1.45559	2.8818	1.00392	0.0502327
VCE66960	12	21972179	21972246	-0.285944	0.739957	1.7939	-0.041192	1.08833	2.12793	-1.93206	-0.80254	0.405817	-3.18022	-1.97508	-0.283834	1.00431	0.0502333
VCE220900	3	76099005	76099090	-0.353056	0.686499	1.79578	-0.0610923	1.09308	2.14775	-1.97446	-0.830797	0.445789	-3.28799	-2.00827	-0.2009	1.00066	0.0502336
VCE95337	14	33208311	33208376	-0.0836337	0.823311	1.73711	0.116686	1.0666	2.00063	-1.53651	-0.550686	0.453893	-2.5096	-1.66844	-0.604739	1.00461	0.0502347
VCE82996	13	51460760	51460809	0.336157	1.2555	2.20563	-1.64455	-0.645211	0.453572	-0.125029	0.968538	1.93446	0.437671	1.70406	2.53838	1.00915	0.0502387
VCE355244	9	78628406	78628491	0.229018	1.21453	2.19037	-1.84115	-0.728895	0.521607	-0.148169	1.07009	2.11054	-0.0587458	1.91023	3.06318	1.00938	0.0502424
VCE271487	5	98064410	98064508	-0.498751	0.610895	1.65172	0.0955056	1.17905	2.29843	-2.085	-0.849142	0.444279	-3.62998	-2.07358	-0.32619	1.00724	0.0502435
VCE263382	5	44931015	44931082	0.00319766	0.988995	1.98556	-1.20005	0.622261	1.96426	-1.55735	-0.0525099	1.69735	-2.82694	-0.963132	2.37985	1.00574	0.0502458
VCE282487	5	168037254	168037306	-0.21982	0.811036	1.83751	-0.0505548	1.00094	2.01664	-1.88699	-0.810176	0.302015	-2.98047	-1.82952	-0.584831	1.00693	0.0502528
VCE227400	3	120680476	120680551	-0.030534	1.00345	2.00759	0.0217778	1.11992	2.18951	-1.95077	-0.804994	0.393928	-3.29179	-1.96559	-0.419369	1.00949	0.0502533
VCE49647	11	10105383	10105433	-0.129149	0.909659	1.93063	-0.569238	0.979737	2.13666	-1.859	-0.593044	1.07276	-3.20166	-1.78058	1.36746	1.00549	0.0502536
VCE242907	4	45414834	45414900	0.117058	1.11595	2.07591	-1.86605	-0.720412	0.639977	-0.245857	1.07455	2.17828	-0.40163	1.9315	3.18786	1.00862	0.0502543
VCE92798	14	21044414	21044505	-0.377464	0.66747	1.63293	0.125548	1.11484	2.16689	-2.0529	-0.841966	0.353557	-3.51036	-1.9394	-0.530399	1.00297	0.0502545
VCE45357	10	112208263	112208326	0.169823	1.08667	2.02856	0.00493918	1.0106	1.96929	-1.63803	-0.634001	0.399843	-2.58514	-1.66648	-0.640624	1.00881	0.0502578
VCE61848	11	119948446	119948508	1.11671	2.07437	3.03884	-1.54142	-0.567771	0.408695	0.123334	1.14425	2.16503	0.708086	1.70575	2.747	1.00212	0.050261
VCE183282	2	161495507	161495613	-0.284216	0.756039	1.81187	-0.0665515	1.04263	2.08966	-1.97187	-0.859593	0.336564	-3.18822	-1.95003	-0.370718	1.00381	0.0502624
VCE21749	1	164427446	164427536	1.00023	1.95025	2.90738	-1.53147	-0.552702	0.433673	0.072016	1.10648	2.115	0.664607	1.69649	2.60693	1.00779	0.0502635
VCE245441	4	75280972	75281022	-0.149924	0.801047	1.85013	-0.157993	1.13658	2.17253	-1.71781	-0.561396	0.846482	-3.02732	-1.77464	0.316341	1.00802	0.0502637
VCE296286	6	93083741	93083844	-0.232772	0.765377	1.77022	0.0297824	1.0519	2.05975	-1.92442	-0.838261	0.294141	-3.04653	-1.95655	-0.524866	1.00598	0.0502646
VCE63457	11	130458009	130458060	0.0287756	0.979196	1.93819	0.0454096	1.13622	2.15792	-1.89352	-0.829808	0.33597	-3.11828	-2.09023	-0.428925	1.00679	0.0502708
VCE174149	2	103661642	103661702	0.0699141	1.04757	2.0302	-1.40197	0.412646	1.91155	-1.46707	0.134346	1.78821	-2.69126	-0.485114	2.64251	1.00532	0.0502713
VCE100931	14	68244364	68244422	0.0966206	0.854831	1.65866	0.128612	0.960204	1.74168	-1.76966	-0.751998	0.261134	-2.769	-1.66949	-0.68068	1.00818	0.0502746
VCE93819	14	27243594	27243646	0.0709502	1.10807	2.10185	-0.0701195	1.05117	2.1077	-1.87816	-0.785045	0.422417	-3.08371	-1.92564	-0.261488	1.00306	0.0502757
VCE245702	4	78380180	78380235	0.776762	1.69885	2.62238	-1.49233	-0.547084	0.410289	0.044141	1.02848	1.98197	0.713969	1.58824	2.41349	1.00063	0.050276
VCE356645	9	85430820	85430900	-0.211818	0.807698	1.84127	-0.0817575	1.03706	2.10202	-1.93952	-0.829453	0.396336	-3.11471	-1.97707	-0.221644	1.00766	0.0502786
VCE287084	6	18267335	18267388	-0.255754	0.746487	1.77078	-0.0539227	1.08428	2.11106	-1.77849	-0.665982	0.57614	-2.93936	-1.86297	-0.0980956	1.00617	0.0502801
VCE336130	8	68853599	68853717	0.145653	0.902493	1.72388	0.0607024	0.885591	1.66813	-2.06061	-1.01851	0.125924	-3.0433	-1.91352	-0.63771	1.00739	0.0502812
VCE53876	11	41393647	41393743	-0.294483	0.77413	1.80742	0.00424271	1.06232	2.12676	-2.03957	-0.861757	0.279299	-3.35994	-1.92169	-0.572062	1.00354	0.0502889
VCE304650	6	149795968	149796052	0.52321	1.47066	2.4075	-1.59095	-0.611443	0.40601	0.0271766	1.04419	2.03335	0.623807	1.70935	2.59725	1.00538	0.0502891
VCE288888	6	31419525	31419589	0.0476616	1.02696	1.96836	-0.919495	0.890052	2.10297	-1.69982	-0.338077	1.35136	-2.97524	-1.46276	1.93996	1.00445	0.0502897
VCE359222	9	107065878	107065932	-0.692362	0.500628	1.62913	0.0859675	1.23198	2.41245	-2.25752	-0.922434	0.439436	-4.00601	-2.15771	-0.307068	1.00293	0.0502903
VCE251640	4	129218960	129219294	0.66438	1.54688	2.43581	-1.38117	-0.471435	0.426863	0.00603755	0.907372	1.82156	0.814529	1.37316	1.96443	1.00654	0.0502928
VCE317387	7	64426263	64426325	0.00668474	1.02214	2.014	-1.86843	-0.629903	1.02038	-0.638594	0.958382	2.11031	-1.3265	1.82941	3.16614	1.00863	0.0502942
VCE337188	8	75369377	75369454	-0.0377558	0.894186	1.83189	0.00170272	0.979373	1.93411	-1.63468	-0.641389	0.377593	-2.53424	-1.66156	-0.63558	1.00578	0.0502951
VCE202755	20	63758733	63758791	0.128908	1.16208	1.9934	-1.66415	-0.159519	1.60782	-1.36632	0.604603	1.95053	-2.39286	0.973787	2.81998	1.0062	0.0503007
VCE57179	11	82195690	82195761	-0.561447	0.51304	1.57975	0.156515	1.23862	2.31883	-1.9046	-0.70632	0.588508	-3.39231	-2.02192	-0.259401	1.00139	0.0503008
VCE155688	19	23229842	23229920	0.200269	1.1686	2.10773	-1.64528	-0.396246	1.28233	-0.776929	0.902919	2.07134	-1.74973	1.51911	2.8774	1.00934	0.0503035
VCE362267	9	125494174	125494284	0.461465	1.37964	2.265	-1.59626	-0.635914	0.327656	0.0147155	0.953367	1.8996	0.718579	1.61871	2.43827	1.00856	0.0503061
VCE62412	11	123278582	123278639	0.00301923	0.971928	1.943	-0.231109	1.06952	2.12797	-1.83613	-0.669012	0.732517	-3.14881	-1.85503	0.50634	1.00615	0.0503069
VCE258624	4	187456764	187456817	-0.309815	0.725575	1.70824	0.0795978	1.10662	2.15735	-1.9038	-0.761968	0.393906	-3.24991	-1.84601	-0.568995	1.00523	0.0503077
VCE71762	12	62054563	62054700	0.130766	1.07669	2.01624	0.0323287	1.0522	2.04623	-1.75298	-0.736127	0.347365	-2.81407	-1.87046	-0.502243	1.00652	0.050308
VCE168814	2	60793327	60793388	-0.123429	0.881354	1.94762	-0.442169	1.01748	2.10163	-1.81715	-0.565542	1.05123	-3.03822	-1.80324	1.13876	1.00803	0.0503085
VCE170527	2	67510729	67510797	-0.286267	0.768049	1.8361	-0.109488	1.07765	2.14916	-1.88937	-0.756573	0.542957	-3.1942	-1.92998	0.0497816	1.0042	0.050309
VCE73238	12	73712174	73712231	0.034491	1.07411	1.99569	-1.88278	-0.569903	1.20566	-1.1008	0.818316	2.0259	-1.83036	1.53227	3.10959	1.00563	0.0503107
VCE2684	1	27009837	27009894	0.18567	1.26648	2.26722	-1.7902	-0.707799	0.408463	0.016572	1.10408	2.14666	0.510852	1.82764	3.06833	1.0037	0.0503133
VCE20277	1	149333020	149333074	-0.0418441	0.943677	1.94446	-0.329657	1.05033	2.12683	-1.80246	-0.623695	0.859384	-3.05473	-1.83855	0.775519	1.00973	0.0503139
VCE69602	12	46832424	46832477	-0.43103	0.645245	1.72586	0.039403	1.18713	2.27233	-2.06911	-0.872563	0.437168	-3.55344	-2.12789	-0.253437	1.00329	0.0503142
VCE355098	9	77804805	77804872	0.13063	1.15184	2.19435	-1.89299	-0.787859	0.411844	-0.0669531	1.10067	2.13129	0.225352	1.98111	3.12558	1.00706	0.0503172
VCE256835	4	174003675	174003746	-0.493303	0.599732	1.65106	0.0649134	1.12906	2.23414	-2.06973	-0.872441	0.325097	-3.54583	-1.99734	-0.526499	1.00181	0.0503185
VCE273315	5	109447649	109447901	0.245304	1.15659	2.0791	-1.60866	-0.647969	0.362531	-0.0533633	0.93483	1.88445	0.615299	1.65856	2.37294	1.00506	0.0503188
VCE85732	13	67023035	67023093	-0.125162	0.885681	1.86983	0.0131287	1.07258	2.12384	-1.95797	-0.851512	0.266594	-3.20626	-1.98694	-0.557286	1.00083	0.0503214
VCE229130	3	137186391	137186525	0.886994	1.83458	2.74901	-1.5526	-0.588799	0.437294	-0.020402	1.05216	2.06312	0.583221	1.69484	2.60091	1.00607	0.0503226
VCE179080	2	143691656	143691759	-0.417274	0.620477	1.66679	0.128646	1.23636	2.27605	-2.00816	-0.803762	0.453433	-3.49246	-2.1115	-0.345195	1.00487	0.0503232
VCE57073	11	81026193	81026280	-0.301766	0.735591	1.78345	-0.0494433	1.05856	2.11038	-1.94797	-0.816401	0.387178	-3.1991	-1.91435	-0.394334	1.00951	0.0503241
VCE48004	10	128959064	128959260	0.739963	1.61195	2.4904	-1.42927	-0.501757	0.40542	0.0808918	1.0272	1.97179	0.754936	1.50509	2.34213	1.00367	0.0503242
VCE36140	10	43878678	43878807	-0.367598	0.683152	1.75278	-0.0329081	1.06344	2.11233	-2.02844	-0.89424	0.304252	-3.302	-2.00399	-0.432204	1.00644	0.0503253
VCE50529	11	15759081	15759140	0.90787	1.79336	2.68225	-1.32431	-0.414657	0.491906	0.157671	1.11861	2.07831	0.74362	1.52606	2.33376	1.00268	0.0503257
VCE55201	11	59114268	59114373	0.233456	1.15437	2.09997	-1.67931	-0.508784	0.956949	-0.394562	1.01729	2.11203	-0.95057	1.65667	2.90704	1.00806	0.0503263
VCE73188	12	73106677	73106734	0.901435	1.82086	2.75792	-1.4242	-0.469864	0.471284	0.0770487	1.06158	2.02983	0.749693	1.5276	2.34303	1.00104	0.0503276
VCE61090	11	115787621	115787672	0.603178	1.58205	2.55824	-1.57783	-0.613358	0.377822	0.0102332	0.993192	1.9575	0.718173	1.64132	2.45438	1.00185	0.0503283
VCE26164	1	204647363	204647430	0.57666	1.48598	2.37711	-1.58591	-0.625086	0.349947	0.0321764	0.996872	1.96279	0.725275	1.6226	2.51198	1.00653	0.050329
VCE279497	5	156251049	156251110	0.0419473	1.07853	2.11239	-1.76493	-0.683879	0.499062	-0.108651	1.05328	2.08102	0.282964	1.8092	2.93624	1.00965	0.0503298
VCE102144	14	76635573	76635705	0.122895	1.1242	2.11119	-1.83301	-0.611971	1.05145	-0.703629	0.87954	2.03025	-1.53634	1.72535	3.0351	1.00693	0.0503328
VCE182542	2	157672415	157672498	-0.0525979	0.908505	1.95216	-1.0105	0.819904	2.04382	-1.56785	-0.0155596	1.73739	-2.89725	-1.0258	2.30302	1.00809	0.0503349
VCE58681	11	96238380	96238444	0.332098	1.09114	1.90623	-1.34116	-0.391648	0.555816	0.255767	1.13119	1.94177	0.631041	1.52411	2.34521	1.00549	0.0503365
VCE13713	1	87973394	87973443	0.0121441	0.95639	1.90811	-0.0038856	0.99193	1.96059	-1.7529	-0.751947	0.281399	-2.71488	-1.79132	-0.63419	1.00252	0.0503369
VCE313098	7	26843875	26843924	-0.132602	0.851256	1.83948	-0.0240167	0.987237	1.98192	-1.8077	-0.775266	0.303937	-2.82851	-1.79571	-0.589032	1.004	0.0503372
VCE155033	19	15911172	15911244	0.280927	1.23546	2.18148	-1.78453	-0.575925	1.04108	-0.788387	0.917171	2.09051	-1.5911	1.72057	3.08592	1.00775	0.0503387
VCE78143	12	114693369	114693421	-0.24564	0.769405	1.78045	0.000992355	1.03721	2.05464	-1.91393	-0.777017	0.359366	-3.06601	-1.8394	-0.527418	1.00308	0.0503428
VCE275906	5	128773445	128773616	-0.102718	0.85583	1.81868	0.0543123	1.05562	2.04501	-1.74243	-0.708758	0.367738	-2.83225	-1.79115	-0.602271	1.00853	0.0503431
VCE183402	2	162124234	162124319	1.31962	1.85353	2.37462	-1.42392	-0.749607	-0.0412099	0.238468	1.1684	2.01061	0.820956	1.94177	2.88068	1.00668	0.0503444
VCE127507	16	65703707	65703757	0.194847	1.1777	2.07834	-1.79501	-0.544778	1.0873	-0.851592	0.849029	1.97809	-1.48146	1.5738	2.85439	1.00213	0.050347
VCE1686	1	16723093	16723162	0.17275	1.11249	2.03757	-1.70648	-0.519338	0.959491	-0.433425	1.02774	2.10819	-0.94676	1.65076	2.93805	1.00986	0.0503474
VCE253463	4	143760913	143761044	0.105497	1.01682	1.93809	-1.61302	-0.636669	0.379754	-0.0220404	0.96028	1.90341	0.618465	1.65983	2.41501	1.00586	0.0503475
VCE245503	4	76345026	76345169	0.410924	1.35165	2.27715	-1.63606	-0.638885	0.445694	-0.0812036	0.985755	1.97308	0.482138	1.71303	2.56208	1.00553	0.0503478
VCE318937	7	73156564	73156620	0.758936	1.66324	2.55611	-1.39229	-0.416317	0.58274	0.205755	1.20614	2.18824	0.65784	1.63684	2.56999	1.00901	0.0503489
VCE95679	14	33691983	33692279	-0.447486	0.651118	1.7728	-0.0602929	1.08389	2.17232	-2.1043	-0.912251	0.341807	-3.50793	-2.01242	-0.361839	1.00225	0.0503493
VCE272113	5	103875555	103875632	-0.28283	0.724519	1.77473	-0.0437532	1.02194	2.05436	-1.92108	-0.842742	0.325085	-3.09316	-1.91202	-0.48057	1.00279	0.0503494
VCE176801	2	129847675	129847944	0.277833	1.18276	2.08233	-1.53898	-0.597259	0.34562	-0.0286409	0.89465	1.82017	0.758047	1.52769	2.19603	1.00122	0.0503499
VCE222316	3	82294718	82294849	-0.216449	0.764952	1.79906	-0.0230912	1.04793	2.042	-1.93259	-0.867525	0.293204	-3.03474	-2.02248	-0.397828	1.00275	0.0503512
VCE247509	4	93996088	93996147	-0.29369	0.761622	1.7402	0.0163802	1.16157	2.23812	-1.7066	-0.549963	0.790068	-3.08088	-1.83126	0.126399	1.00368	0.050352
VCE204236	21	17622294	17622372	0.261794	1.1802	2.11009	-0.0911413	1.06865	2.1196	-1.74917	-0.677646	0.506965	-2.91643	-1.86564	-0.148592	1.00396	0.0503592
VCE39276	10	72694044	72694101	-0.421184	0.631343	1.69341	0.0339228	1.0984	2.14453	-1.98758	-0.843795	0.342728	-3.3486	-1.95455	-0.523073	1.00196	0.0503598
VCE43410	10	99032020	99032218	0.158778	1.08298	1.99171	0.0764307	1.07719	2.05644	-1.71342	-0.711563	0.337197	-2.80723	-1.86321	-0.586534	1.00656	0.0503604
VCE53286	11	35610517	35610624	0.475615	1.35749	2.19789	-1.26137	-0.255094	0.904724	0.0163788	1.31322	2.31729	-0.399561	1.66331	2.83977	1.0084	0.0503621
VCE327710	7	143985903	143986006	0.21952	1.14143	2.0582	-1.61947	-0.642873	0.37342	-0.0563291	0.929149	1.87901	0.592719	1.65117	2.38365	1.00514	0.0503638
VCE177763	2	136390908	136390975	0.413503	1.31159	2.19762	-1.2712	-0.36507	0.537838	0.145283	1.04843	1.96323	0.750313	1.41449	2.09739	1.0006	0.0503686
VCE46104	10	115841929	115841980	-0.233551	0.776804	1.8003	-0.0680476	1.00043	2.01057	-1.87579	-0.811058	0.351791	-2.97355	-1.86138	-0.435951	1.00549	0.0503707
VCE99725	14	60214994	60215051	0.0177728	1.03989	2.08973	-0.201757	1.0679	2.15427	-1.93796	-0.810741	0.561323	-3.22224	-2.03928	0.226435	1.00652	0.0503709
VCE123642	16	49242824	49243081	0.624557	1.51503	2.40798	-1.43544	-0.522499	0.386906	-0.00398782	0.899196	1.81856	0.817025	1.40865	2.0548	1.00212	0.0503711
VCE329379	8	6518440	6518506	0.0911503	1.03284	1.98637	-1.71774	-0.691918	0.335262	0.0517388	1.01597	1.97556	0.689897	1.68317	2.75795	1.00896	0.0503722
VCE33625	10	21394393	21394445	0.323992	1.24126	2.16725	-1.61618	-0.630129	0.380148	0.00756435	1.00063	1.95719	0.648632	1.68842	2.51992	1.00182	0.0503728
VCE162719	2	23260485	23260548	0.216372	1.24748	2.04177	-1.82296	-0.780464	0.360262	-0.104249	0.993781	2.00098	0.248306	1.88656	2.91532	1.0055	0.0503739
VCE106586	15	21986508	21986581	0.142986	1.13185	2.04374	-1.6348	-0.125844	1.63437	-1.26694	0.565117	1.95318	-2.35887	0.956036	2.8648	1.00905	0.0503756
VCE246056	4	80218694	80218780	0.511222	1.43092	2.35345	-1.60788	-0.618981	0.364919	0.0562691	1.0526	2.02837	0.706443	1.67065	2.63696	1.00982	0.0503761
VCE111926	15	58900297	58900365	-0.45996	0.592057	1.64147	-0.0157617	1.16441	2.21079	-1.83925	-0.663582	0.675985	-3.27277	-1.92971	0.165649	1.0067	0.0503769
VCE167884	2	59168638	59168723	0.591329	1.30634	2.06834	-1.08364	-0.23702	0.574074	0.381835	1.25451	2.08456	0.605197	1.50836	2.33851	1.00593	0.0503772
VCE251101	4	125666714	125666776	-0.199093	0.818898	1.83877	-0.0413608	1.09473	2.13465	-1.91529	-0.789961	0.441954	-3.15845	-1.99645	-0.246266	1.00587	0.0503774
VCE62094	11	121697492	121697545	0.00107843	0.929285	1.86765	-0.0182622	0.937889	1.88614	-1.69712	-0.70874	0.292692	-2.54773	-1.67895	-0.688205	1.00709	0.0503775
VCE316636	7	56434185	56434238	-0.100738	0.930168	2.00532	-0.698209	0.924097	2.09477	-1.74227	-0.460359	1.23259	-2.9793	-1.68249	1.59828	1.00898	0.0503781
VCE109315	15	38115590	38115674	-0.136696	0.823081	1.78586	0.0675497	1.07059	2.05272	-1.72653	-0.673168	0.415649	-2.8622	-1.7396	-0.591204	1.00186	0.0503791
VCE324282	7	115640419	115640814	0.0589778	0.963788	1.87742	0.0125512	0.955487	1.87449	-1.58806	-0.623414	0.345625	-2.38256	-1.60582	-0.712087	1.00638	0.0503801
VCE238042	4	1521515	1521782	0.290957	1.20208	2.13077	-1.63734	-0.679329	0.318903	0.00727342	0.977879	1.9226	0.658165	1.72773	2.44669	1.00842	0.0503801
VCE213062	3	20041612	20041729	-0.373677	0.67094	1.66582	0.141628	1.14613	2.19302	-1.84477	-0.717989	0.410798	-3.2045	-1.88706	-0.561745	1.00655	0.0503822
VCE204481	21	20008037	20008089	-0.293512	0.710882	1.72056	0.0710276	1.11043	2.13386	-1.87672	-0.76087	0.39023	-3.12253	-1.88921	-0.52435	1.00384	0.0503852
VCE346409	9	3924880	3924931	0.0582723	0.986552	1.91038	0.00950177	0.997038	1.94863	-1.70321	-0.698492	0.328408	-2.64185	-1.71677	-0.668376	1.00301	0.0503858
VCE119442	16	1329256	1329315	0.321816	1.25657	2.18427	-1.62611	-0.642475	0.395537	-0.0563058	0.965289	1.93302	0.602903	1.6738	2.49585	1.00896	0.0503861
VCE271362	5	96852722	96852796	0.824611	1.78276	2.73114	-1.51727	-0.517253	0.551616	-0.0533702	1.07425	2.08573	0.381194	1.6781	2.5787	1.00513	0.0503866
VCE134097	17	26976165	26976226	0.197568	1.14574	1.98392	-1.4835	0.310774	1.81466	-1.4148	0.497442	1.89334	-2.58064	0.306579	2.65949	1.0043	0.0503866
VCE99272	14	57003338	57003407	-0.292734	0.741414	1.79642	-0.0219296	1.09947	2.14726	-1.98381	-0.843721	0.393227	-3.29561	-1.99913	-0.329173	1.00258	0.0503874
VCE31725	10	3366112	3366245	0.309507	1.18214	2.0694	-1.49908	-0.590077	0.318277	-0.0259194	0.885501	1.78268	0.784992	1.50432	2.12401	1.00701	0.0503876
VCE69758	12	48713070	48713123	-0.0591188	0.931287	1.89188	-0.178302	1.06927	2.12048	-1.76793	-0.652702	0.689928	-3.02887	-1.82659	0.213975	1.00614	0.0503881
VCE328378	7	153144116	153144252	-0.0107542	1.00888	1.97506	-1.82779	-0.721332	0.544509	-0.247126	0.948048	1.99782	-0.168822	1.77595	2.85829	1.00458	0.0503887
VCE254189	4	147312522	147312621	-0.47845	0.623198	1.70561	0.0256979	1.18657	2.29647	-2.01444	-0.790017	0.542629	-3.5162	-2.0325	-0.0473891	1.00785	0.0503914
VCE137308	17	48310454	48310675	-0.383012	0.681281	1.75854	-0.0231531	1.06155	2.13069	-2.03727	-0.892329	0.308963	-3.27903	-2.03447	-0.385926	1.00064	0.0503945
VCE145264	18	25153470	25153658	-0.0868851	0.848638	1.79076	0.0162888	0.97709	1.92132	-1.71958	-0.722287	0.292528	-2.63795	-1.73958	-0.676009	1.00972	0.0503952
VCE254611	4	149988034	149988288	-0.151496	0.864697	1.93269	-0.09704	1.05022	2.09398	-1.9269	-0.829846	0.411846	-3.10727	-1.98008	-0.220505	1.00958	0.0503958
VCE130022	16	79348054	79348564	0.814138	1.72145	2.61498	-1.41603	-0.508319	0.407688	0.0193463	0.941405	1.87189	0.802781	1.44056	2.11382	1.00637	0.0503963
VCE164783	2	41608419	41608472	0.742744	1.69311	2.64544	-1.53824	-0.555796	0.451325	0.0276252	1.04992	2.04753	0.689187	1.6108	2.55168	1.00116	0.0504003
VCE338934	8	87153144	87153198	0.295654	1.20182	2.11047	-1.53403	-0.59602	0.350095	-0.022264	0.901316	1.83124	0.757121	1.47933	2.2696	1.00458	0.0504024
VCE274525	5	122700961	122701047	0.0184292	0.998022	1.95318	0.0204943	1.03899	2.0166	-1.86558	-0.793825	0.261469	-3.04782	-1.82311	-0.635406	1.00451	0.0504054
VCE160411	2	7245375	7245432	0.070192	1.03791	1.97252	0.0412008	1.02828	2.03731	-1.7679	-0.72693	0.309395	-2.86417	-1.75248	-0.670163	1.00558	0.0504085
VCE309691	7	7926882	7926962	-0.477048	0.596092	1.67223	0.0540674	1.14798	2.21899	-1.90735	-0.732077	0.490774	-3.31812	-1.8958	-0.39188	1.00409	0.0504112
VCE294901	6	86209594	86209652	0.136033	1.10212	2.04887	-1.53419	-0.148756	1.67232	-1.34855	0.588613	1.89025	-2.64955	1.12208	2.72506	1.0036	0.0504128
VCE357106	9	91612179	91612288	0.307256	1.25274	2.19298	-1.68094	-0.6507	0.372125	0.0186949	1.03279	2.02463	0.613549	1.70744	2.71591	1.00982	0.050417
VCE41363	10	81828401	81828466	-0.295102	0.709461	1.74389	-0.0177864	1.02322	2.03108	-1.88934	-0.809374	0.31372	-3.04387	-1.84495	-0.546428	1.00376	0.0504178
VCE95016	14	32577765	32577972	-0.0498	0.91347	1.88814	0.0100129	1.02616	2.00716	-1.83182	-0.800877	0.288836	-2.85089	-1.91184	-0.494277	1.00975	0.0504187
VCE277178	5	138845243	138845408	0.000245204	0.937164	1.88883	-0.00260989	0.963251	1.92259	-1.64948	-0.66468	0.332397	-2.53665	-1.64705	-0.697671	1.00209	0.0504203
VCE121109	16	17650398	17650449	0.536694	1.30811	2.11494	-1.26693	-0.372022	0.480606	0.217973	1.07058	1.88311	0.710838	1.43298	2.19831	1.00383	0.0504206
VCE258819	4	189503181	189503292	0.764494	1.63698	2.50958	-1.33777	-0.457148	0.424616	0.0610751	0.958064	1.87643	0.808313	1.40939	2.04264	1.00962	0.050428
VCE289284	6	35825799	35825874	0.047264	1.00937	1.99221	-0.744998	0.916234	2.05808	-1.70952	-0.425015	1.35202	-2.96294	-1.58484	1.74384	1.00663	0.0504286
VCE182634	2	157992515	157992722	-0.526771	0.531322	1.54122	0.216132	1.28507	2.35236	-1.61083	-0.429709	0.780078	-3.1637	-1.74303	-0.21197	1.00646	0.0504294
VCE230921	3	149855844	149855901	-0.211577	0.871721	1.95378	-0.5371	0.983998	2.13373	-1.8582	-0.65056	0.977865	-3.13377	-1.86551	1.1922	1.00744	0.0504306
VCE327310	7	138441565	138441617	0.323023	1.30322	2.2585	-1.66582	-0.636711	0.579415	-0.24167	0.961419	1.98265	0.11254	1.70571	2.6716	1.00826	0.0504317
VCE32263	10	8767750	8767806	-0.110756	0.921865	1.96135	-0.0470686	1.07003	2.10385	-1.91475	-0.819511	0.372603	-3.12776	-1.96687	-0.344584	1.00088	0.050432
VCE108457	15	36432065	36432198	-0.294953	0.705747	1.73009	0.0190752	1.065	2.06789	-1.86465	-0.781718	0.3551	-3.07309	-1.86914	-0.526357	1.00566	0.0504323
VCE152641	18	67794901	67794974	0.118715	0.904809	1.75228	0.117928	1.01858	1.84638	-1.71845	-0.704694	0.373889	-2.75883	-1.74712	-0.549562	1.005	0.0504357
VCE244148	4	60352903	60352974	0.23322	1.17014	2.1019	-1.55814	-0.558304	0.638882	-0.24502	0.932239	1.90869	0.0311582	1.62864	2.38472	1.00853	0.0504383
VCE229653	3	140636110	140636225	0.306291	1.24462	2.17433	-1.6966	-0.647723	0.462398	0.0159184	1.08282	2.06974	0.531369	1.76084	2.86794	1.00344	0.0504387
VCE153357	18	75587183	75587283	0.644698	1.52566	2.41769	-1.12413	-0.225409	0.677457	0.238992	1.17174	2.09958	0.741874	1.37768	2.06458	1.00242	0.0504397
VCE323185	7	109768220	109768311	0.11752	1.14754	2.00627	-1.78201	-0.423043	1.27674	-1.27188	0.767512	2.00687	-1.85195	1.36156	2.90441	1.00971	0.050441
VCE337377	8	76204733	76204820	-0.129975	0.839302	1.80991	0.0212555	1.07462	2.08909	-1.77717	-0.726068	0.412788	-2.92481	-1.87969	-0.404197	1.00077	0.0504419
VCE340721	8	97857836	97857994	0.0676238	1.08239	2.04853	-1.85634	-0.739799	0.481717	-0.147945	1.00919	2.06203	0.079776	1.84224	3.00606	1.00432	0.0504446
VCE99788	14	60502716	60502974	0.951071	1.92479	2.88891	-1.36709	-0.389275	0.602791	0.216453	1.28791	2.33404	0.561666	1.69926	2.75501	1.00455	0.0504475
VCE25824	1	200334153	200334210	0.945086	1.87495	2.7999	-1.48563	-0.527812	0.438029	0.0828958	1.08497	2.06855	0.719524	1.61153	2.50685	1.00269	0.0504476
VCE37046	10	52649481	52649532	-0.0758255	0.702305	1.64643	-0.0440861	1.11177	2.03194	-1.27913	0.211767	1.77647	-2.46677	-0.936511	1.07706	1.00485	0.0504499
VCE31388	10	85291	85344	0.344054	1.33367	2.29971	-1.78008	-0.594568	0.849077	-0.375034	1.09536	2.2194	-0.778288	1.77603	3.22306	1.00725	0.0504501
VCE194074	2	221948132	221948230	-0.270111	0.753379	1.77523	-0.0181556	1.03626	2.06418	-1.9453	-0.847475	0.300086	-3.08531	-1.94358	-0.475421	1.00323	0.0504535
VCE154660	19	11522171	11522308	0.233672	1.13371	2.0397	-1.62269	-0.642434	0.492477	-0.177135	0.901212	1.87407	0.236124	1.6717	2.41346	1.00657	0.0504556
VCE78493	12	116959958	116960033	-0.192909	0.802026	1.81081	0.0044938	1.07647	2.09971	-1.92308	-0.823696	0.326023	-3.15804	-1.94408	-0.498972	1.00308	0.0504558
VCE357376	9	94501555	94501658	-0.00269328	1.00038	2.04941	-1.73208	-0.448656	1.3564	-0.686537	0.92588	2.05211	-1.68748	1.60829	2.95489	1.00893	0.0504559
VCE20273	1	149278566	149278629	-0.120798	0.855045	1.82447	0.0543387	1.08467	2.07253	-1.71994	-0.672482	0.436141	-2.85632	-1.79812	-0.507484	1.00374	0.0504621
VCE233566	3	170051005	170051100	0.0145714	1.00974	2.0009	-1.17551	0.692466	1.98277	-1.63964	-0.249756	1.58899	-2.87971	-1.27127	2.38515	1.00372	0.050465
VCE252426	4	135046275	135046327	-0.0173118	0.995936	1.9794	-1.83608	-0.749472	0.359523	-0.0344901	1.0222	2.02463	0.492591	1.80136	2.95738	1.00447	0.0504687
VCE176132	2	120603605	120603676	0.0934334	0.992599	1.92952	-1.75715	-0.583872	0.706713	-0.062243	1.17252	2.24877	-0.00114887	1.80362	3.17126	1.00591	0.0504698
VCE61763	11	119535173	119535226	-0.29114	0.746519	1.82285	-0.118241	1.04016	2.08249	-1.99302	-0.861696	0.441909	-3.2303	-1.99447	0.00695805	1.00955	0.0504714
VCE103580	14	85765623	85765676	-0.0452048	0.942588	1.91263	-0.0191844	1.03499	2.04269	-1.85936	-0.789646	0.331749	-2.99716	-1.84713	-0.517492	1.00354	0.0504715
VCE104412	14	94631934	94631988	0.0558438	1.07867	2.06183	-1.90716	-0.736352	0.704631	-0.323999	1.00901	2.1171	-0.644172	1.88053	3.19321	1.00566	0.0504738
VCE291458	6	51268810	51268956	0.989727	1.91342	2.84148	-1.47564	-0.538852	0.416766	0.0421247	1.02602	1.9888	0.715359	1.57167	2.38913	1.00367	0.0504741
VCE172983	2	90356160	90356238	0.0936901	1.06118	1.99189	-1.56868	-0.069227	1.6361	-1.21043	0.575012	1.92506	-2.38906	0.976158	2.79071	1.00872	0.0504755
VCE27417	1	213428973	213429052	-0.495779	0.641498	1.78255	-2.13369	-0.887757	0.509253	-0.124477	1.12617	2.26203	-0.150511	2.07405	3.68214	1.00869	0.0504788
VCE73454	12	75662088	75662142	-0.0886197	0.880382	1.8425	0.0379165	1.0399	2.02646	-1.75714	-0.722734	0.35103	-2.84477	-1.78443	-0.586528	1.00743	0.0504806
VCE77545	12	109004245	109004328	-0.343074	0.6894	1.75682	0.00870646	1.15279	2.20122	-1.99555	-0.8773	0.429224	-3.33331	-2.17841	-0.218554	1.00856	0.0504815
VCE263625	5	51412183	51412236	-0.138789	0.74238	1.60694	0.198903	1.11722	2.04641	-1.76075	-0.606649	0.662891	-3.13191	-1.72429	-0.246348	1.00844	0.0504815
VCE170429	2	67216281	67216333	-0.303308	0.742912	1.79663	-0.0649415	1.03747	2.07784	-1.95896	-0.850058	0.36444	-3.12872	-1.98964	-0.26855	1.00342	0.0504845
VCE209226	22	40076476	40076557	0.193528	1.14123	2.09342	-0.829968	0.889258	2.02598	-1.69188	-0.48881	1.22486	-2.91738	-1.59925	1.86654	1.00203	0.0504845
VCE228459	3	131996196	131996268	0.878487	1.81241	2.73932	-1.52019	-0.555475	0.417285	0.0391764	1.03672	2.01202	0.698103	1.59892	2.48796	1.00416	0.0504862
VCE331080	8	23991655	23991784	0.174961	1.10213	2.02888	-0.0221686	0.943333	1.91021	-1.66818	-0.672113	0.319989	-2.52054	-1.63767	-0.692241	1.00481	0.0504872
VCE10458	1	74410712	74410780	0.0621797	1.02819	1.98274	-0.0111471	1.07075	2.08819	-1.83159	-0.753843	0.406207	-3.03417	-1.88517	-0.404962	1.00176	0.0504887
VCE104033	14	89495103	89495206	0.7702	1.52897	2.31682	-1.18185	-0.387285	0.399979	0.13762	0.967628	1.7801	0.792081	1.34185	1.9188	1.00344	0.0504914
VCE233553	3	169900267	169900327	0.12439	1.11589	2.06795	-1.35211	0.510547	1.91953	-1.50578	-0.00494459	1.71309	-2.78244	-0.883019	2.62219	1.00502	0.0504926
VCE106386	15	20871776	20871860	0.265387	1.23904	2.17536	-1.85135	-0.741106	0.376172	0.0203203	1.1079	2.13939	0.518952	1.87539	3.11799	1.00687	0.0504929
VCE329194	8	2009814	2009881	0.159439	1.13013	2.0751	-1.52301	0.255603	1.77377	-1.39768	0.233357	1.91784	-2.5574	-0.173861	2.92404	1.00975	0.0504931
VCE330143	8	13742803	13742999	0.262582	1.1894	2.11535	-1.55802	-0.613866	0.356677	-0.0348409	0.919588	1.84672	0.674531	1.59909	2.27076	1.0013	0.0504964
VCE60093	11	112923796	112923855	-0.0375765	0.955602	1.98339	-0.948908	0.82808	2.04907	-1.66987	-0.2885	1.55553	-2.95843	-1.35625	2.17687	1.00354	0.0504966
VCE317099	7	62456674	62456778	0.0595662	1.02787	1.98409	-1.59973	-0.111255	1.65111	-1.32997	0.55197	1.94094	-2.55797	1.00006	2.86867	1.00963	0.0504978
VCE326499	7	132464048	132464152	0.00839998	0.996144	2.01201	-1.85398	-0.748077	0.62518	-0.292005	0.997234	2.04558	-0.529056	1.95135	2.96543	1.00436	0.0504988
VCE233005	3	168883826	168883914	-0.211264	0.766701	1.75507	0.0443967	1.07778	2.07116	-1.82557	-0.746133	0.386791	-3.03223	-1.85939	-0.473549	1.00407	0.0505015
VCE54102	11	42996740	42996831	1.07026	2.02491	2.97797	-1.54696	-0.582343	0.387565	0.0962536	1.08968	2.09505	0.735447	1.66807	2.6538	1.00581	0.0505015
VCE101880	14	75254549	75254614	-0.132173	0.891792	1.89346	-0.0404856	1.03262	2.07488	-1.94274	-0.825866	0.334389	-3.13822	-1.88916	-0.468146	1.0077	0.0505025
VCE345520	8	143648432	143648496	0.246544	1.24096	2.15028	-1.75332	-0.638836	0.59635	-0.133403	1.08938	2.11012	0.0854167	1.77492	2.94122	1.00343	0.0505031
VCE294031	6	79554377	79554494	-0.0700339	0.929202	1.92694	-0.0258198	1.08817	2.12644	-1.83813	-0.751054	0.43967	-3.09302	-1.8908	-0.331146	1.00363	0.0505058
VCE68567	12	33115153	33115203	0.0117861	0.994166	2.01947	-0.208869	1.04685	2.08911	-1.73443	-0.631107	0.792363	-2.89776	-1.86492	0.589824	1.00297	0.0505063
VCE252755	4	138058158	138058217	-0.0125796	0.965326	1.96821	-0.606294	0.983876	2.0908	-1.7489	-0.513998	1.13359	-3.07075	-1.69211	1.46982	1.00979	0.0505063
VCE119832	16	6499468	6499552	0.636813	1.52057	2.40417	-1.42589	-0.515328	0.401969	0.0377695	0.953099	1.86096	0.818501	1.45359	2.1225	1.00223	0.0505082
VCE334851	8	60847979	60848204	1.11295	2.0563	3.01884	-1.52188	-0.56604	0.399654	0.0760644	1.08223	2.07354	0.732545	1.61679	2.59423	1.00292	0.0505085
VCE287844	6	22083367	22083455	0.12245	1.07813	2.01104	-0.0102334	0.937373	1.89416	-1.60978	-0.635736	0.339687	-2.41613	-1.57979	-0.716051	1.00531	0.0505112
VCE171257	2	72603592	72603681	-0.427325	0.639448	1.7802	-0.0753552	1.09131	2.15813	-2.00547	-0.863895	0.394249	-3.32106	-2.04183	-0.251441	1.0061	0.0505125
VCE99897	14	60865605	60865661	0.00914238	0.967903	1.90768	0.0114236	1.01405	2.01437	-1.81698	-0.76211	0.293745	-2.86678	-1.82036	-0.608147	1.00604	0.0505151
VCE292797	6	64552222	64552295	-0.200216	0.811082	1.89419	-0.342819	1.07172	2.14951	-1.78378	-0.561405	0.976431	-3.04872	-1.81379	0.843744	1.00396	0.0505186
VCE117005	15	96011621	96011680	-0.182729	0.815898	1.81327	-0.0169172	1.02137	2.0321	-1.88951	-0.814676	0.283367	-3.02525	-1.85067	-0.590576	1.00688	0.0505193
VCE330476	8	18387343	18387402	0.141017	1.07243	1.99901	-1.68736	-0.675925	0.398817	-0.024101	0.990785	1.9629	0.546119	1.72709	2.65027	1.00747	0.0505202
VCE339231	8	91261341	91261392	-0.0581977	0.886292	1.83553	0.0447255	1.02526	1.99044	-1.66753	-0.653911	0.376464	-2.67138	-1.68998	-0.644625	1.00334	0.0505204
VCE284226	5	181113499	181113558	0.0599368	1.05378	2.00813	-1.57369	0.0687912	1.80477	-1.35482	0.437029	1.8544	-2.54872	0.563153	2.73123	1.00824	0.0505241
VCE340978	8	99224207	99224403	-0.172885	0.828187	1.826	0.0288257	1.06171	2.08354	-1.91254	-0.82396	0.293873	-3.14114	-1.91863	-0.544047	1.00466	0.0505242
VCE8479	1	61005266	61005326	-0.373222	0.661551	1.71705	-0.000915647	1.05062	2.08156	-1.96768	-0.846906	0.304326	-3.21049	-1.91694	-0.513709	1.00075	0.0505245
VCE52454	11	30655174	30655256	-0.253188	0.744542	1.7424	0.0775044	1.13748	2.1595	-1.90059	-0.757313	0.413937	-3.25546	-1.894	-0.496637	1.00394	0.0505251
VCE324205	7	115458117	115458481	0.648692	1.52334	2.39931	-1.358	-0.465588	0.430677	0.0369445	0.946421	1.85632	0.810367	1.41866	1.99987	1.00213	0.0505266
VCE198027	20	19838270	19838335	0.116273	1.02041	1.92372	-1.61775	-0.675309	0.283459	-0.025906	0.911358	1.84242	0.736717	1.6253	2.35569	1.00485	0.0505306
VCE63030	11	127151029	127151167	0.650806	1.54258	2.4348	-1.43678	-0.52893	0.390183	-0.00865901	0.916765	1.82528	0.788496	1.43391	2.10202	1.00322	0.0505316
VCE71322	12	58380474	58380527	-0.0272048	0.936165	1.91369	-0.134883	1.06766	2.09948	-1.77196	-0.701636	0.58739	-2.9228	-1.93052	0.128818	1.00813	0.0505325
VCE348636	9	16247617	16247675	0.157451	1.11305	2.05038	-1.69697	-0.666703	0.371135	0.00290258	1.00912	1.99323	0.625318	1.69742	2.68663	1.00219	0.0505326
VCE144667	18	21914366	21914470	0.210415	1.1786	2.10977	-1.73447	-0.619065	0.829869	-0.509291	0.919599	2.01408	-1.09873	1.70786	2.83368	1.00518	0.0505345
VCE263446	5	45903664	45903726	1.3778	1.94525	2.35534	-1.75617	-1.03772	-0.0684347	-1.21779	0.390342	1.48127	-0.141872	1.29751	2.42685	1.00584	0.0505346
VCE128969	16	73885057	73885310	-0.292586	0.718919	1.75275	-0.0285533	1.02921	2.03662	-1.95048	-0.86096	0.289455	-3.10128	-1.951	-0.472815	1.00208	0.050535
VCE200524	20	42255740	42255804	0.414291	1.40649	2.4124	-1.64673	-0.59827	0.660588	-0.290207	1.00619	2.05733	-0.408813	1.7433	2.74842	1.00619	0.0505373
VCE150392	18	52009339	52009569	-0.172535	0.860732	1.87753	-0.00615872	1.10125	2.18654	-2.02609	-0.880346	0.331916	-3.35037	-2.05349	-0.351157	1.00337	0.0505434
VCE125384	16	54635841	54635940	0.772326	1.66767	2.56602	-1.41546	-0.486288	0.458975	0.0592294	1.01371	1.94481	0.765391	1.5044	2.22005	1.00409	0.0505441
VCE82906	13	50608055	50608126	-0.390598	0.712817	1.82087	-0.241699	1.02374	2.13967	-2.04618	-0.836101	0.613187	-3.33926	-1.9974	0.513333	1.00399	0.0505453
VCE309781	7	8368702	8368820	0.102735	1.16003	2.20472	-1.50203	-0.0639546	1.63606	-1.43095	0.509698	1.89456	-2.64746	0.986233	2.68116	1.00926	0.0505456
VCE147959	18	39384168	39384221	0.0862581	1.01552	1.95296	-1.64774	-0.62478	0.405735	0.0612155	1.05827	2.03458	0.624639	1.70296	2.71154	1.00964	0.0505468
VCE270531	5	93283029	93283083	0.131109	0.896436	1.69333	0.151089	0.980902	1.76205	-1.76895	-0.738741	0.309266	-2.76668	-1.73127	-0.607834	1.00175	0.0505479
VCE279399	5	155611508	155611562	-0.374396	0.712149	1.79987	-0.032443	1.09869	2.18554	-2.1189	-0.919994	0.340329	-3.50422	-2.05487	-0.362252	1.00874	0.0505501
VCE294958	6	86972209	86972258	0.199273	1.13906	2.09731	-0.554898	0.963051	2.07847	-1.75479	-0.602311	0.974246	-2.97646	-1.771	1.26056	1.00626	0.0505506
VCE59037	11	100396229	100396293	-0.285917	0.703461	1.70396	0.131552	1.20674	2.23388	-1.87028	-0.748944	0.431462	-3.31352	-1.99339	-0.436409	1.00505	0.0505532
VCE80965	13	30553788	30553858	0.71807	1.62898	2.53005	-1.58821	-0.626715	0.364978	0.0366887	1.02511	2.00451	0.750767	1.64027	2.58054	1.002	0.0505542
VCE341703	8	105146076	105146135	-0.262357	0.768989	1.77588	0.0442404	1.07444	2.09731	-1.84801	-0.765864	0.384694	-3.07331	-1.88118	-0.50882	1.00958	0.0505554
VCE45646	10	112986327	112986633	-0.403455	0.671138	1.73513	-0.000747678	1.08489	2.16643	-2.08803	-0.886124	0.343792	-3.41018	-2.02516	-0.407455	1.00059	0.0505563
VCE217826	3	61314052	61314138	-0.232764	0.771788	1.79437	0.0112848	1.0552	2.0637	-1.94628	-0.862785	0.251033	-3.14922	-1.94964	-0.600567	1.00386	0.0505564
VCE311664	7	18913384	18913483	-0.140982	0.764238	1.6783	0.103041	1.0223	1.93214	-1.71048	-0.69564	0.350806	-2.74017	-1.74074	-0.631823	1.00194	0.0505571
VCE106867	15	26207481	26207537	0.139228	1.06475	1.99459	0.0449051	1.00113	1.96258	-1.66419	-0.661784	0.349865	-2.63702	-1.66582	-0.68221	1.00459	0.0505572
VCE173678	2	99881411	99881461	-0.0282264	1.07339	2.07591	-1.90758	-0.738633	0.301449	0.0330421	1.01829	2.07317	0.74043	1.6467	3.20535	1.00488	0.0505573
VCE88331	13	79750878	79750961	0.327153	1.2746	2.16612	-1.73471	-0.695493	0.406054	-0.0183454	1.07685	2.05935	0.339298	1.85675	2.87343	1.00778	0.0505577
VCE52959	11	32462445	32462506	-0.380787	0.656312	1.66523	0.121641	1.16535	2.22889	-1.90939	-0.78578	0.375024	-3.33119	-1.97994	-0.507406	1.00534	0.0505578
VCE110733	15	49310693	49310782	0.303948	1.28588	2.26685	-1.66498	-0.536061	0.872777	-0.351913	1.03335	2.12446	-0.817938	1.70415	2.91528	1.00428	0.0505585
VCE326496	7	132447069	132447148	0.636943	1.52299	2.41798	-1.47187	-0.550692	0.388333	-0.000722747	0.9344	1.85923	0.745721	1.51622	2.17364	1.0009	0.05056
VCE8969	1	62897749	62898185	-0.373329	0.658609	1.71667	0.0100443	1.06978	2.10762	-2.01756	-0.894526	0.267723	-3.30546	-1.9866	-0.535158	1.00255	0.0505629
VCE69451	12	44924915	44924996	0.0953811	1.08036	2.04993	-1.02201	0.817354	2.04927	-1.68303	-0.410801	1.37182	-2.9753	-1.48395	2.15201	1.00588	0.0505642
VCE97931	14	48497561	48497635	1.05286	1.99408	2.95494	-1.50372	-0.535743	0.427257	0.0898018	1.10335	2.10803	0.696319	1.63238	2.60465	1.00604	0.0505644
VCE153593	18	77959486	77959636	0.981075	1.87306	2.78858	-1.40448	-0.47882	0.433856	0.0742567	1.01884	1.967	0.753776	1.49801	2.26274	1.00904	0.0505646
VCE160733	2	11002391	11002441	-0.142008	0.789985	1.73807	0.0947366	1.07702	2.04704	-1.57761	-0.570827	0.438377	-2.59918	-1.67656	-0.651453	1.00309	0.050571
VCE77976	12	113520199	113520265	0.114528	1.03929	1.96721	-0.00843867	0.952553	1.88663	-1.59837	-0.635122	0.335207	-2.39001	-1.62046	-0.717499	1.0058	0.0505714
VCE12853	1	83762746	83762796	1.12868	2.08357	3.05563	-1.56341	-0.5907	0.389613	0.0908524	1.11205	2.14626	0.678569	1.71127	2.72511	1.00225	0.0505721
VCE40812	10	77666917	77666970	0.171061	1.12042	2.05128	-1.74321	-0.716893	0.360377	-0.0209465	1.01293	1.99657	0.565516	1.78428	2.77446	1.00564	0.0505735
VCE153018	18	74006522	74006582	0.244869	1.19715	2.17464	-1.70063	-0.649188	0.4819	-0.0286143	1.07039	2.06785	0.401761	1.79369	2.8186	1.00952	0.0505771
VCE144802	18	22559407	22559745	-0.171259	0.835708	1.82584	-0.0266223	0.990151	2.00408	-1.86658	-0.784186	0.273658	-2.97726	-1.75837	-0.635126	1.00511	0.0505773
VCE344939	8	132735578	132735634	-0.218114	0.755027	1.72137	0.103697	1.07997	2.07479	-1.71358	-0.647288	0.43965	-2.86521	-1.7207	-0.589208	1.00441	0.0505781
VCE198439	20	21941922	21941974	-0.159198	0.873986	1.94233	-0.268587	0.998584	2.05381	-1.92415	-0.800734	0.593485	-3.05661	-1.99147	0.35761	1.00898	0.0505799
VCE36249	10	45180799	45180861	0.0932325	1.05179	1.99343	-1.42504	0.293348	1.80715	-1.44743	0.190911	1.76601	-2.62026	-0.1102	2.59677	1.00468	0.0505803
VCE174157	2	103739381	103739520	1.10856	2.03394	3.00165	-1.50001	-0.541185	0.387446	0.0988768	1.05943	2.07187	0.762566	1.58154	2.53933	1.00169	0.0505821
VCE296598	6	94413872	94413969	-0.302585	0.730559	1.74982	0.0383203	1.08886	2.13358	-1.91939	-0.80663	0.335697	-3.23073	-1.89233	-0.548744	1.00189	0.050583
VCE124964	16	53864122	53864199	-0.147723	0.81743	1.79345	0.0236328	1.02257	1.98272	-1.73427	-0.711067	0.326282	-2.77725	-1.73935	-0.647281	1.00253	0.0505869
VCE5013	1	42583891	42583947	0.108434	1.09695	2.06894	-0.636569	0.973247	2.16138	-1.77742	-0.521204	1.1713	-3.18684	-1.68062	1.54684	1.00807	0.050588
VCE112466	15	61000075	61000140	0.556562	1.49632	2.43086	-1.62886	-0.643836	0.349495	0.0425004	1.02583	1.98676	0.724905	1.65531	2.65231	1.0095	0.0505901
VCE296566	6	94230382	94230447	-0.317902	0.720289	1.779	-0.0406066	1.0687	2.1215	-1.96945	-0.828983	0.37155	-3.20468	-1.97541	-0.376854	1.00491	0.0505929
VCE63296	11	128715854	128715915	0.0012932	0.956014	1.91345	-0.0471283	0.973462	1.94359	-1.74741	-0.730739	0.314519	-2.69307	-1.74369	-0.635375	1.00423	0.0505968
VCE51957	11	27934224	27934282	-0.401087	0.640353	1.71693	0.00637167	1.0795	2.12753	-2.0555	-0.93246	0.237327	-3.32414	-2.07346	-0.514508	1.00315	0.0505991
VCE336024	8	67406614	67406688	0.192485	1.17979	2.13994	-1.70364	-0.682862	0.370049	-0.0234929	1.00919	1.99649	0.62841	1.71388	2.69223	1.00638	0.0506
VCE136588	17	44200272	44200393	-0.291037	0.665969	1.56244	0.190177	1.11864	2.0764	-1.77648	-0.672804	0.469173	-3.03285	-1.83843	-0.482386	1.00169	0.050601
VCE16459	1	101259890	101259944	-0.104058	0.938199	2.09895	-0.51293	0.925386	2.01937	-1.82596	-0.660439	0.969062	-2.93807	-1.86014	1.20741	1.00611	0.0506023
VCE275672	5	127178162	127178223	0.0314936	1.11918	2.18789	-1.45823	0.0747795	1.75261	-1.38976	0.426506	1.89853	-2.61566	0.662208	2.68561	1.00504	0.0506024
VCE294757	6	85111404	85111510	0.979611	1.90738	2.83039	-1.47064	-0.538195	0.424672	0.0477595	1.03358	1.99982	0.737777	1.57469	2.41908	1.00184	0.0506052
VCE314646	7	36433389	36433443	0.0351706	0.974294	1.99375	-1.33868	0.486918	1.92581	-1.3455	0.337219	1.83167	-2.65244	-0.20406	2.63731	1.00994	0.0506071
VCE16988	1	107119557	107119644	0.433706	1.34472	2.24842	0.0384259	1.07501	2.07766	-1.7332	-0.694957	0.383147	-2.84295	-1.82385	-0.524869	1.00175	0.0506107
VCE265675	5	65329942	65329996	-0.521783	0.563573	1.60557	0.154684	1.19869	2.28889	-1.98217	-0.764565	0.440486	-3.59325	-1.92645	-0.488974	1.00152	0.0506124
VCE16234	1	98468124	98468273	0.661346	1.57978	2.48954	-1.54268	-0.580939	0.38045	0.0419892	0.99569	1.95531	0.725225	1.58121	2.4379	1.00616	0.050613
VCE29400	1	223507466	223507538	0.519234	1.42314	2.34665	-1.56439	-0.613421	0.363611	0.00278207	0.975003	1.91821	0.709879	1.60459	2.38669	1.00331	0.0506157
VCE198535	20	22559656	22559970	0.731194	1.61773	2.50116	-1.41179	-0.50675	0.393538	0.00535149	0.906344	1.81643	0.815259	1.41924	2.03027	1.00873	0.0506223
VCE268420	5	85423771	85423838	-0.335699	0.715604	1.81642	-0.113714	1.052	2.11731	-2.01458	-0.882202	0.412281	-3.26532	-2.01513	-0.197305	1.00472	0.0506226
VCE341439	8	103305165	103305229	-0.389631	0.658276	1.74086	-0.03726	1.04567	2.08331	-2.0344	-0.90384	0.271902	-3.28818	-1.9864	-0.4906	1.00455	0.0506226
VCE36544	10	47964639	47964746	0.815211	1.72832	2.64076	-1.58142	-0.597562	0.428706	-0.0116934	1.06055	2.05583	0.517198	1.73378	2.59704	1.00043	0.0506261
VCE9966	1	71413801	71413961	-0.235403	0.715894	1.67171	0.168607	1.17267	2.13616	-1.74735	-0.700214	0.416144	-3.00593	-1.92656	-0.476293	1.00589	0.0506271
VCE42360	10	91870535	91870621	0.139929	1.1356	2.09522	-1.64517	-0.30226	1.49505	-1.1448	0.742746	1.95812	-2.3006	1.36026	2.8477	1.00767	0.0506284
VCE303708	6	141577383	141577434	0.278083	1.24169	2.22305	-1.68509	-0.676664	0.412277	-0.0791214	0.987334	1.98187	0.495979	1.72877	2.64889	1.00514	0.05063
VCE239296	4	18100366	18100510	0.434762	1.42775	2.41536	-1.64575	-0.64741	0.340542	0.0297854	1.02928	2.00478	0.703324	1.66335	2.67509	1.00985	0.0506339
VCE147278	18	37589347	37589441	0.607044	1.49431	2.40481	-1.59482	-0.591094	0.373216	0.0652958	1.03289	2.01701	0.750413	1.55647	2.70629	1.00274	0.050636
VCE57843	11	89057080	89057174	0.0970669	0.88146	1.68951	0.208473	1.11434	1.96491	-1.73872	-0.684129	0.452911	-2.96348	-1.87406	-0.385077	1.00614	0.0506364
VCE275841	5	128481058	128481113	-0.292943	0.705895	1.70971	0.0336662	1.05544	2.06332	-1.84107	-0.770966	0.357179	-2.99496	-1.87506	-0.515108	1.00885	0.0506374
VCE333166	8	39051407	39051607	0.0567297	1.07403	2.07477	-1.59352	-0.150661	1.66368	-1.27226	0.579284	1.93325	-2.48355	1.13057	2.83143	1.0095	0.050638
VCE215411	3	42956975	42957024	-0.112669	0.868968	1.99571	-0.550814	0.978952	2.05972	-1.72608	-0.499697	1.15011	-2.90525	-1.72083	1.27188	1.00809	0.0506396
VCE287958	6	22624050	22624251	-0.454621	0.638361	1.72798	0.00225764	1.109	2.19821	-2.15424	-0.943947	0.250524	-3.58784	-2.06957	-0.506609	1.00467	0.0506405
VCE137330	17	48347236	48347288	-0.518457	0.553677	1.64066	0.0650663	1.13946	2.20255	-1.95189	-0.779478	0.415425	-3.35197	-1.92717	-0.453368	1.00395	0.0506443
VCE81910	13	41109619	41109691	0.00251482	0.988024	2.04452	-1.50462	0.0731923	1.74894	-1.26364	0.56646	1.97713	-2.46109	0.755472	2.80686	1.0075	0.0506455
VCE314553	7	35388184	35388249	-0.199626	0.815604	1.84576	-0.0932954	1.09165	2.13428	-2.00014	-0.915422	0.408176	-3.19085	-2.20964	0.122323	1.00743	0.0506456
VCE290538	6	44957185	44957256	-0.0196364	0.961344	1.93233	-0.123419	1.0145	2.04469	-1.8173	-0.753276	0.4583	-2.90503	-1.90161	-0.099575	1.00323	0.0506473
VCE221942	3	80836602	80836718	0.651152	1.54021	2.43412	-1.3815	-0.468719	0.443137	0.025989	0.954223	1.87465	0.760821	1.41799	2.08275	1.0081	0.0506474
VCE261290	5	26389822	26389908	-0.309093	0.69405	1.57955	0.175373	1.11995	2.12783	-2.01225	-0.818434	0.444479	-3.467	-1.95323	-0.43567	1.0073	0.0506486
VCE339791	8	92818468	92818517	-0.11957	0.829269	1.81511	-0.0014522	1.0264	1.99981	-1.72479	-0.692468	0.402816	-2.74604	-1.78653	-0.480261	1.00444	0.0506503
VCE132624	17	9432652	9432760	0.436487	1.23864	2.13444	-1.40428	-0.453643	0.662102	0.0327868	1.15076	2.03846	0.034186	1.68968	2.58975	1.00227	0.0506518
VCE165714	2	45412804	45412875	-0.352337	0.697504	1.64937	0.227926	1.23336	2.31942	-1.6697	-0.527153	0.605867	-3.15409	-1.77056	-0.448539	1.00955	0.0506537
VCE5638	1	45718917	45719045	0.0981419	1.0897	2.04263	-1.10662	0.704254	2.01207	-1.67717	-0.251364	1.4639	-2.86666	-1.25685	2.07267	1.00941	0.0506538
VCE205211	21	29248257	29248323	-0.122079	0.848611	1.83023	0.00871334	1.08312	2.08228	-1.80834	-0.725173	0.400621	-2.96721	-1.86912	-0.452703	1.00516	0.0506541
VCE55390	11	63087070	63087134	-0.150425	0.867357	1.98739	-0.464726	0.97658	2.06475	-1.79114	-0.576596	1.058	-2.98029	-1.81327	1.19159	1.00836	0.0506591
VCE721	1	7370389	7370473	0.262977	1.19514	2.1205	-1.58945	-0.616905	0.345226	-0.0239071	0.914503	1.86116	0.752588	1.51511	2.34026	1.00227	0.0506618
VCE155308	19	20686817	20686876	0.11377	1.08735	2.036	-1.33711	0.477139	1.92503	-1.55112	-0.0223417	1.71057	-2.80207	-0.853934	2.5933	1.0059	0.0506625
VCE163549	2	29481734	29481811	1.02603	1.961	2.90276	-1.51621	-0.556629	0.388394	0.0574729	1.05505	2.03769	0.736946	1.6078	2.53035	1.00201	0.0506632
VCE33187	10	16368380	16368430	-0.197133	0.813253	1.80142	0.0463004	1.05294	2.0474	-1.79638	-0.718866	0.354944	-2.96141	-1.76776	-0.605787	1.00291	0.0506642
VCE17935	1	114529087	114529295	0.207755	1.12333	2.04479	-1.59282	-0.637018	0.341169	-0.0254779	0.934073	1.84757	0.676423	1.63675	2.31565	1.00522	0.050667
VCE121414	16	21336216	21336296	0.165796	1.16405	2.12885	-1.58373	-0.3088	1.4265	-0.967727	0.846667	2.0435	-2.16459	1.44318	2.84635	1.00971	0.0506682
VCE73945	12	79332310	79332466	0.146968	1.11616	2.05054	0.0588255	1.09709	2.10502	-1.84142	-0.779086	0.301844	-3.02957	-1.92584	-0.489181	1.00668	0.0506695
VCE254291	4	148287404	148287589	0.00917149	0.975778	1.92608	-0.0177047	0.9863	1.97779	-1.79568	-0.741463	0.327202	-2.74336	-1.76043	-0.5911	1.00335	0.05067
VCE320195	7	86785803	86785853	-0.144786	0.638707	1.52182	0.195345	1.10301	1.90618	-1.73999	-0.625601	0.580972	-2.97683	-1.71928	-0.335113	1.00887	0.05067
VCE232260	3	161478811	161478910	0.406505	1.32347	2.24065	-1.64464	-0.62616	0.424901	0.0211776	1.06074	2.03885	0.599782	1.71762	2.70086	1.00895	0.0506702
VCE310178	7	10177625	10177772	0.118536	1.0755	2.01948	-1.20012	0.659443	1.92942	-1.57446	-0.0891077	1.64665	-2.77	-1.01405	2.3918	1.00899	0.050673
VCE220828	3	75617471	75617523	0.193304	1.26443	2.06031	-1.85666	-0.471501	1.31588	-1.49062	0.642832	1.97258	-1.98459	1.21049	2.88454	1.00694	0.0506732
VCE320335	7	88513536	88513631	0.150528	1.12212	2.05775	-1.73993	-0.699953	0.432804	-0.0989887	0.991031	1.98939	0.394478	1.76121	2.74148	1.00946	0.050677
VCE51433	11	20574937	20574987	0.236506	1.21466	2.1543	-1.67313	-0.449031	1.23942	-0.974053	0.806147	2.02122	-2.02722	1.53934	2.90197	1.00783	0.050678
VCE88243	13	79242219	79242292	0.292151	1.22345	2.15783	-1.61651	-0.617651	0.388413	0.0571325	1.03292	1.99617	0.670628	1.62985	2.65651	1.00988	0.0506784
VCE178624	2	142565673	142565742	-0.18855	0.797899	1.79611	-0.0214761	0.98578	1.97453	-1.82815	-0.767849	0.288997	-2.85893	-1.77325	-0.619026	1.00753	0.0506784
VCE53553	11	37952187	37952384	-0.164526	0.830374	1.82015	-0.0060422	1.02312	2.04349	-1.91523	-0.819097	0.261314	-3.07757	-1.84994	-0.61023	1.00372	0.0506787
VCE288121	6	23610560	23610617	-0.206488	0.783479	1.76249	0.0539297	1.0953	2.11331	-1.79175	-0.713017	0.422451	-2.99903	-1.86578	-0.453712	1.00381	0.0506805
VCE44466	10	104599815	104599870	-0.237807	0.788766	1.80348	-0.0256843	1.00402	2.02261	-1.88765	-0.805937	0.276491	-3.01144	-1.80759	-0.6094	1.00124	0.050683
VCE67959	12	26918224	26918292	0.251584	1.23644	2.20366	-1.70247	-0.532798	1.07502	-0.647352	0.961414	2.08495	-1.48035	1.68755	2.9816	1.00674	0.0506852
VCE13055	1	85628909	85628988	-0.395513	0.570615	1.53604	0.214378	1.20792	2.18816	-1.67762	-0.521246	0.655608	-3.08647	-1.73446	-0.349257	1.00319	0.0506865
VCE336303	8	69958845	69958940	-0.129805	0.860201	1.80584	0.112653	1.10706	2.11954	-1.67058	-0.622142	0.439184	-2.9108	-1.71741	-0.598047	1.00641	0.050688
VCE99724	14	60212851	60212918	0.067882	1.12085	2.14088	-1.67981	-0.201678	1.56694	-1.35774	0.537125	1.96399	-2.5002	1.09885	2.97272	1.00842	0.0506908
VCE74226	12	82470942	82470999	0.0585391	1.01791	1.97054	-1.12287	0.725476	1.98115	-1.58986	-0.0465175	1.64715	-2.82898	-0.976985	2.2593	1.00939	0.0506914
VCE187150	2	179871759	179871817	0.178827	1.15877	2.14339	-1.7537	-0.659395	0.698157	-0.340464	0.994034	2.05623	-0.541032	1.79356	2.92861	1.00882	0.0506944
VCE300547	6	118664678	118664749	0.0875958	1.10538	2.12039	-0.217538	1.02575	2.09953	-1.77962	-0.685163	0.62171	-2.97476	-1.82132	0.191367	1.00906	0.0506947
VCE96566	14	36844764	36844878	-0.0727668	0.765587	1.65316	0.107095	1.03421	1.90373	-1.9005	-0.823821	0.368046	-3.08549	-1.88238	-0.423887	1.00704	0.050695
VCE104631	14	96983341	96983459	-0.385057	0.652432	1.69495	0.0229822	1.05868	2.08864	-1.98365	-0.871285	0.280596	-3.26264	-1.94603	-0.55392	1.00286	0.0506961
VCE68026	12	27839146	27839220	-0.0864706	0.90472	1.79764	-0.582163	0.874496	1.99473	-1.93704	-0.607719	1.1599	-3.12523	-1.80655	1.42187	1.00891	0.0506968
VCE337513	8	76617585	76617646	-0.257241	0.75729	1.74726	0.0462603	1.05993	2.06765	-1.86942	-0.762047	0.341945	-3.06561	-1.83499	-0.591125	1.00285	0.0506983
VCE243206	4	49280708	49280757	0.0472541	1.03219	1.97258	-1.01346	0.787468	1.98382	-1.66217	-0.301337	1.4356	-2.86914	-1.373	2.05032	1.0084	0.0506997
VCE338119	8	78349220	78349312	0.0218617	0.978776	1.92176	0.039242	0.99914	1.96649	-1.6563	-0.653624	0.35266	-2.61413	-1.63504	-0.690289	1.00478	0.050702
VCE227482	3	121404648	121404706	-0.0192205	0.95962	1.97753	-0.853801	0.906411	2.09874	-1.70689	-0.398499	1.35302	-3.02265	-1.57107	1.91118	1.00235	0.0507037
VCE264382	5	55574549	55574613	-0.0449565	0.966463	2.02325	-1.12305	0.736013	2.01726	-1.60828	-0.164803	1.58966	-2.88023	-1.20664	2.34007	1.00885	0.050705
VCE259389	5	289723	289774	0.00329492	1.07219	2.18049	-1.06365	0.629966	1.90915	-1.72829	-0.359785	1.4688	-2.82315	-1.43989	2.09722	1.00496	0.0507057
VCE140395	17	67400260	67400313	-0.233684	0.753011	1.71726	0.0331609	1.02257	2.01476	-1.89599	-0.806785	0.302297	-3.0213	-1.84411	-0.59288	1.00474	0.0507058
VCE80492	13	25017628	25017717	0.350863	1.28753	2.22869	-1.5781	-0.544758	0.761056	-0.442384	0.88457	1.88304	-0.881384	1.60566	2.46791	1.00452	0.0507066
VCE143594	18	3665913	3665965	-0.363807	0.675568	1.71517	0.0363515	1.10229	2.14548	-1.94932	-0.820317	0.382888	-3.29098	-1.95527	-0.42306	1.00828	0.0507069
VCE337381	8	76222796	76222885	-0.116935	0.871479	1.83902	0.0748719	1.09904	2.1266	-1.89093	-0.78141	0.307613	-3.17077	-1.89804	-0.587782	1.00161	0.0507075
VCE178524	2	142006432	142006485	-0.297562	0.751302	1.81953	-0.121798	1.11032	2.19072	-2.09365	-0.933361	0.454309	-3.38846	-2.22924	0.222518	1.00473	0.0507092
VCE329251	8	3749175	3749243	0.0109938	0.907629	1.82439	0.111093	1.1248	2.06389	-1.56842	-0.550486	0.554917	-2.69731	-1.7571	-0.379206	1.0089	0.0507095
VCE222889	3	86032266	86032343	-0.214879	0.801972	1.817	-0.0328838	1.00618	2.02073	-1.87794	-0.820682	0.323228	-2.95734	-1.87853	-0.490923	1.0025	0.0507097
VCE324987	7	120604664	120604759	0.15108	1.10404	2.05302	0.0146256	1.0168	2.03571	-1.75889	-0.71275	0.325479	-2.84245	-1.73592	-0.650599	1.00822	0.050711
VCE161145	2	15881772	15881830	0.000746141	1.02241	2.08557	-1.18553	0.517716	1.95644	-1.40864	0.310015	1.81833	-2.7045	-0.229187	2.41494	1.00982	0.0507112
VCE233961	3	173406684	173406793	0.237384	1.08723	1.97705	0.0338438	0.944329	1.81374	-1.54965	-0.597823	0.343642	-2.33343	-1.50605	-0.753556	1.00757	0.0507112
VCE190712	2	204880885	204880959	-0.13188	0.844267	1.84738	-0.0439155	1.03899	2.05749	-1.8888	-0.815586	0.339194	-3.04825	-1.9076	-0.439699	1.00903	0.0507178
VCE322395	7	102688605	102688668	0.0515582	1.05504	2.00381	-1.8091	-0.520838	1.23476	-0.925541	0.842804	2.05711	-1.89875	1.65245	3.1256	1.00876	0.0507187
VCE157354	19	33552472	33552557	0.782236	1.67456	2.58884	-1.2309	-0.301292	0.601109	0.205591	1.1425	2.09169	0.710392	1.44493	2.2219	1.00561	0.0507208
VCE19325	1	143846910	143846967	0.0680156	1.05485	2.03104	-1.82008	-0.49952	1.23795	-0.902909	0.888598	2.10411	-1.8489	1.65185	3.2118	1.00886	0.0507222
VCE177389	2	133309526	133309623	0.33739	1.28168	2.20013	-1.6282	-0.62644	0.388092	0.0157169	1.01661	1.98947	0.654645	1.67312	2.58059	1.00406	0.0507251
VCE154957	19	14646693	14646764	0.154562	1.21736	2.03547	-1.81514	-0.352444	1.48527	-1.47736	0.570135	1.96222	-2.1929	1.02226	2.88312	1.00628	0.0507265
VCE60788	11	115343522	115343575	0.77561	1.71419	2.69477	-1.57801	-0.580838	0.442328	0.0433147	1.0569	2.05409	0.612546	1.68855	2.60199	1.00892	0.0507271
VCE8006	1	58435775	58435837	-0.162626	0.875025	1.90888	-0.0435594	1.11087	2.15319	-1.91617	-0.803288	0.452685	-3.17058	-2.0315	-0.115348	1.00306	0.0507313
VCE23657	1	178351940	178352090	-0.0506838	0.966674	1.97954	-0.947648	0.871741	2.0985	-1.73907	-0.376423	1.43035	-3.06194	-1.50121	2.07487	1.00883	0.0507339
VCE74487	12	85061998	85062056	0.0574242	1.10071	2.12001	-0.749185	0.950251	2.10427	-1.6888	-0.497907	1.16435	-2.95099	-1.69631	1.68321	1.00434	0.0507367
VCE186241	2	176113955	176114044	0.0969737	1.0881	2.05941	-1.85125	-0.762816	0.309209	0.024523	1.04503	2.04367	0.648013	1.78949	3.0286	1.00723	0.0507374
VCE82577	13	47766859	47767029	0.257454	1.18102	2.09895	-1.62378	-0.649748	0.375455	-0.0518811	0.935131	1.89599	0.594088	1.67197	2.42026	1.00698	0.0507392
VCE111137	15	53080479	53080630	-0.335875	0.711487	1.76164	-0.0111656	1.03983	2.08508	-2.00599	-0.884348	0.277208	-3.2485	-1.93545	-0.532862	1.00533	0.0507449
VCE167231	2	58042518	58042598	-0.150404	0.891819	1.91553	0.0729291	1.15722	2.21296	-1.99187	-0.846933	0.327416	-3.37184	-2.07525	-0.467758	1.00995	0.0507458
VCE210976	3	2272039	2272146	0.30214	1.2366	2.16877	-1.61902	-0.620132	0.358255	0.0827128	1.04415	2.02131	0.708161	1.62121	2.73747	1.00441	0.0507475
VCE102833	14	80385702	80385757	-0.0415451	0.948965	1.96352	-0.428117	0.94715	2.01728	-1.84991	-0.719898	0.774448	-2.98226	-1.89278	0.892852	1.00848	0.0507493
VCE51924	11	27860146	27860216	-0.373944	0.675024	1.77554	-0.0840022	1.07626	2.11742	-1.99992	-0.859548	0.42083	-3.288	-2.02656	-0.139059	1.00612	0.0507508
VCE324689	7	117317514	117317589	-0.62805	0.527445	1.67555	0.0235422	1.18294	2.32614	-2.14647	-0.87115	0.43752	-3.73221	-2.07141	-0.300436	1.00866	0.0507511
VCE207849	22	25349630	25349702	0.342395	1.26741	2.19019	-1.598	-0.613442	0.453697	-0.113734	0.954946	1.92374	0.381634	1.6729	2.45712	1.00811	0.0507512
VCE324292	7	115662162	115662419	0.0996015	1.05249	1.97167	0.0188683	0.971081	1.94386	-1.71715	-0.729357	0.278009	-2.59649	-1.7641	-0.662908	1.00501	0.0507513
VCE315674	7	42211344	42211426	-0.35368	0.680842	1.66798	0.106714	1.0981	2.12466	-2.00656	-0.866333	0.306743	-3.28238	-2.02119	-0.538359	1.0013	0.0507519
VCE154502	19	7750678	7750769	0.358995	1.3707	2.33986	-1.67267	-0.515551	1.09981	-0.840023	0.87859	2.04099	-1.82492	1.6337	2.88713	1.00284	0.0507521
VCE208737	22	33015363	33015445	0.669762	1.67859	2.64096	-1.62631	-0.591013	0.648204	-0.264443	1.02849	2.08757	-0.132485	1.70445	2.81218	1.00965	0.0507524
VCE163512	2	29370614	29370683	0.0904589	1.04572	1.99659	0.00513782	1.04446	2.04405	-1.7554	-0.709139	0.360234	-2.86852	-1.77072	-0.588932	1.0086	0.0507527
VCE255802	4	162505899	162505962	-0.494803	0.658895	1.6554	-0.137492	1.16977	2.39051	-1.65508	-0.290459	1.4325	-3.23963	-1.71577	1.18967	1.00416	0.0507532
VCE127156	16	64304608	64304702	0.333211	1.23143	2.12405	-0.00216889	0.926853	1.86601	-1.56936	-0.609273	0.333842	-2.34851	-1.5379	-0.752752	1.00086	0.0507533
VCE182183	2	156376643	156376827	0.389932	1.06997	1.75302	-1.65585	-0.554395	0.607153	0.232606	1.01697	1.75148	0.401691	1.56529	2.70555	1.00842	0.0507557
VCE363131	9	132074226	132074366	0.9365	1.8332	2.73332	-1.44927	-0.518806	0.426626	0.0472844	1.01258	1.96641	0.708287	1.56124	2.31709	1.00024	0.0507569
VCE15671	1	96980387	96980589	-0.256657	0.772808	1.7349	0.0233087	0.997403	2.01821	-1.88648	-0.782525	0.258639	-2.98055	-1.74755	-0.70809	1.003	0.050759
VCE25881	1	201101792	201101881	0.163321	1.10402	2.04654	-0.48243	0.887045	1.96053	-1.73011	-0.619611	0.8203	-2.72907	-1.74662	1.07573	1.0021	0.0507601
VCE117723	15	98191861	98191915	0.139164	1.06288	2.00236	-1.6478	-0.671958	0.331485	-0.0334277	0.956032	1.89655	0.683993	1.66189	2.45107	1.00552	0.0507607
VCE232477	3	163464349	163464436	0.211806	1.15331	2.0758	-1.50595	0.473018	1.87989	-1.44868	0.0588844	1.64453	-2.51726	-0.678272	2.54218	1.0086	0.0507611
VCE283858	5	176956918	176957055	0.705726	1.59971	2.50904	-1.42126	-0.479218	0.446813	0.0485653	0.988924	1.92838	0.740548	1.48142	2.20023	1.00507	0.0507646
VCE90010	13	94760695	94760801	-0.00368354	1.05652	2.05345	-1.23587	0.699877	1.87316	-1.60697	-0.372612	1.45709	-2.67346	-1.41658	2.4002	1.00936	0.0507674
VCE238645	4	12898320	12898388	-0.109134	0.854516	1.81905	-0.0249	0.943353	1.8987	-1.72871	-0.729959	0.289064	-2.63002	-1.69272	-0.679309	1.00814	0.0507675
VCE8946	1	62857353	62857446	-0.10043	0.890702	1.9668	-0.750511	0.922544	2.07854	-1.66131	-0.332697	1.47755	-2.89008	-1.51381	1.86119	1.00887	0.0507682
VCE25624	1	199352223	199352276	-0.0615885	0.883432	1.82664	0.0129337	0.960461	1.91291	-1.68072	-0.670674	0.317657	-2.66646	-1.58841	-0.735131	1.00768	0.0507691
VCE25432	1	197959869	197959931	-0.257211	0.735802	1.78151	-0.0086116	1.09638	2.11401	-1.91446	-0.835123	0.390319	-3.10334	-2.04898	-0.131437	1.00779	0.0507693
VCE351857	9	34806351	34806416	-0.00271329	0.980723	1.98406	-0.716333	0.930026	2.07779	-1.72427	-0.45418	1.26581	-3.0055	-1.58513	1.71496	1.00288	0.05077
VCE252907	4	138707790	138707928	0.778353	1.68947	2.60007	-1.51467	-0.548023	0.425069	0.0502784	1.04016	2.01395	0.691519	1.61933	2.46231	1.0035	0.0507706
VCE222811	3	85743159	85743347	-0.220227	0.780907	1.78377	0.00801409	1.03926	2.04752	-1.9296	-0.852129	0.261091	-3.09727	-1.94258	-0.567772	1.00639	0.0507707
VCE336363	8	70367510	70367577	-0.0887108	0.798204	1.70404	0.0646113	1.00722	1.91432	-1.89226	-0.84003	0.29827	-3.00876	-1.85318	-0.568684	1.00285	0.0507709
VCE90867	13	100197929	100198005	-0.512641	0.630678	1.75123	-2.21099	-0.95913	0.311023	-0.000737664	1.15395	2.28841	0.417875	2.12798	3.77284	1.00005	0.0507714
VCE46842	10	118457408	118457481	0.691989	1.60968	2.52028	-1.56259	-0.588048	0.380316	0.0303878	1.01375	1.97681	0.69751	1.62313	2.47676	1.00653	0.0507723
VCE110790	15	49795193	49795269	0.243074	1.19253	2.14947	-1.63075	-0.569178	0.814175	-0.487579	0.911211	1.95395	-1.03497	1.68582	2.62526	1.00332	0.0507735
VCE241572	4	31397353	31397428	0.799698	1.70257	2.63118	-1.44894	-0.513675	0.410867	0.0288983	0.97384	1.92335	0.785209	1.48685	2.20863	1.00889	0.0507738
VCE103966	14	89096683	89096767	-0.27964	0.773617	1.79506	-0.000470083	1.11365	2.19915	-1.99227	-0.810163	0.41453	-3.38301	-1.95731	-0.371796	1.00583	0.050776
VCE223877	3	96836570	96836639	0.253713	1.15781	2.08819	-1.61165	-0.631529	0.375838	0.0562799	1.03848	1.97345	0.657121	1.70157	2.5772	1.00508	0.0507768
VCE320207	7	87004101	87004221	-0.372121	0.6705	1.7439	-0.0258506	1.03827	2.06603	-1.99628	-0.874657	0.297431	-3.19767	-1.95245	-0.474904	1.00864	0.0507775
VCE217245	3	59013701	59013853	-0.442523	0.614398	1.68503	0.0356148	1.12446	2.18494	-1.96773	-0.798451	0.378001	-3.34192	-1.94777	-0.462162	1.00851	0.0507819
VCE277997	5	143128879	143128945	-0.390259	0.641075	1.59771	0.165244	1.16714	2.2178	-1.7474	-0.616967	0.60541	-3.15177	-1.83437	-0.341244	1.0044	0.0507837
VCE183844	2	163715282	163715339	0.00855724	0.963062	1.9176	-0.00194772	0.992309	1.96438	-1.77299	-0.746599	0.282301	-2.76558	-1.76608	-0.670552	1.00293	0.0507915
VCE260398	5	14796359	14796463	0.355086	1.3496	2.31329	-1.70752	-0.655454	0.455786	-0.09458	1.01003	2.03046	0.509593	1.68145	2.80877	1.00712	0.0507921
VCE29520	1	225655972	225656041	-0.184445	0.797607	1.7955	-0.000600314	1.04731	2.02899	-1.81863	-0.736916	0.36677	-2.94219	-1.78961	-0.560436	1.00255	0.0507923
VCE263494	5	50979329	50979389	-0.419789	0.613635	1.65427	0.0858402	1.13884	2.16386	-1.8646	-0.723341	0.440312	-3.20875	-1.89886	-0.434482	1.00106	0.0507923
VCE320191	7	86747821	86747921	-0.38036	0.675625	1.75152	-0.0441221	1.0413	2.09498	-2.02104	-0.88178	0.318738	-3.28265	-1.96477	-0.415272	1.00306	0.0507934
VCE74250	12	82625736	82625849	-0.0822038	0.845306	1.76896	0.0965773	1.07856	2.03471	-1.72727	-0.692117	0.422282	-2.87874	-1.81731	-0.517313	1.00917	0.0507959
VCE3258	1	32010847	32010903	-0.330445	0.691716	1.71586	0.0336484	1.08655	2.10233	-1.87186	-0.745445	0.432342	-3.1246	-1.84277	-0.438779	1.00204	0.0507965
VCE189885	2	200279387	200279436	-0.370543	0.709409	1.81791	-0.161371	1.05289	2.12489	-1.97461	-0.79212	0.560905	-3.2748	-1.92719	-0.0441197	1.00719	0.0507969
VCE188924	2	195299611	195299739	-0.174871	0.800853	1.76973	0.00676264	0.979961	1.95878	-1.75898	-0.710597	0.320104	-2.72466	-1.67177	-0.676746	1.00305	0.0507982
VCE208023	22	27025612	27025667	0.909685	1.95524	2.92938	-1.54211	-0.552084	0.588836	-0.161581	1.04433	2.08667	0.158293	1.68694	2.63664	1.00721	0.0508016
VCE188297	2	190723612	190723668	-0.142362	0.845465	1.8738	-0.0862295	1.0218	2.02579	-1.8291	-0.752509	0.410475	-2.90718	-1.84662	-0.382747	1.00835	0.0508017
VCE107104	15	28795807	28795859	0.0260187	1.04106	2.08454	-1.83518	-0.671952	0.755499	-0.380636	1.01331	2.09262	-0.74126	1.83359	3.05465	1.00994	0.0508027
VCE360830	9	118595889	118595942	-0.279609	0.748125	1.79166	-0.0345379	1.05651	2.10409	-1.98134	-0.852645	0.338932	-3.21741	-1.96895	-0.394454	1.00202	0.0508074
VCE311294	7	17256142	17256236	0.299954	1.21235	2.12952	0.0188092	1.02879	1.99509	-1.59319	-0.601109	0.427842	-2.57178	-1.6664	-0.608863	1.00609	0.0508141
VCE144627	18	21424217	21424270	0.0350996	1.02218	2.03627	-1.13276	0.687461	1.99248	-1.6211	-0.203569	1.59396	-2.85805	-1.18964	2.27042	1.00915	0.0508172
VCE318704	7	70596008	70596096	0.549261	1.44283	2.30903	-1.66263	-0.534705	0.876375	-0.349207	1.32182	2.47412	-0.879596	2.10152	3.38607	1.00881	0.0508172
VCE263239	5	44301645	44301779	0.432485	1.38708	2.30243	-1.60689	-0.623377	0.358246	0.00916234	0.96572	1.93657	0.703568	1.61129	2.4591	1.00293	0.0508186
VCE90883	13	100303997	100304138	0.959158	1.86765	2.78426	-1.47732	-0.534732	0.405831	0.0356871	1.01034	1.98211	0.738191	1.55127	2.38184	1.00728	0.050821
VCE287186	6	18694110	18694243	-0.234314	0.78389	1.78067	0.0113415	1.03361	2.07148	-1.9194	-0.849914	0.242436	-3.15445	-1.87488	-0.653502	1.00202	0.0508217
VCE207179	22	17518773	17518824	0.383346	1.30376	2.20442	-1.65243	-0.665691	0.413011	-0.0560841	1.00366	1.98869	0.541854	1.71388	2.66583	1.00561	0.0508231
VCE269451	5	89608991	89609229	0.974766	1.7561	2.58254	-1.0592	-0.21594	0.587451	0.42085	1.43236	2.42093	0.631741	1.66432	2.66896	1.00629	0.0508246
VCE45233	10	110993239	110993305	-0.0612665	0.944462	1.91795	0.00935581	1.03651	2.05326	-1.87276	-0.785907	0.314283	-3.0144	-1.84644	-0.593209	1.00223	0.0508266
VCE139311	17	60434157	60434277	0.269286	1.2113	2.15803	-1.36616	0.186597	1.65213	-1.39692	0.153382	1.71946	-2.41926	-0.213642	2.45177	1.00433	0.0508266
VCE214346	3	30817665	30817720	-0.314028	0.705781	1.76324	-0.0189141	1.0637	2.10782	-1.99614	-0.87599	0.286001	-3.22868	-2.00598	-0.471649	1.00232	0.0508274
VCE278001	5	143143357	143143524	0.203747	1.11245	2.02337	-0.0218194	0.904874	1.83952	-1.56597	-0.616294	0.327259	-2.28906	-1.51828	-0.753342	1.00651	0.0508275
VCE32973	10	13498644	13498767	0.2132	1.14821	2.07121	-0.000864926	0.988502	1.9726	-1.69122	-0.697872	0.322903	-2.66949	-1.72457	-0.641156	1.00997	0.0508286
VCE68381	12	30853774	30853829	0.126226	1.12751	1.99815	-1.04504	0.781057	1.99649	-1.70491	-0.38533	1.36188	-2.84619	-1.386	1.96949	1.00964	0.0508312
VCE299809	6	111927466	111927535	-0.340759	0.700925	1.75533	-0.0181047	1.06405	2.12328	-2.02864	-0.879996	0.291237	-3.33443	-1.96479	-0.507427	1.00383	0.0508333
VCE233504	3	169634620	169634777	-0.345508	0.704143	1.74519	0.0548726	1.143	2.21458	-1.81696	-0.671558	0.459882	-3.17296	-1.7972	-0.490037	1.00785	0.0508345
VCE137867	17	51682454	51682506	-0.134627	0.8783	1.86698	0.0170275	1.11205	2.14661	-1.90853	-0.828495	0.341171	-3.11483	-2.05357	-0.349077	1.00773	0.0508365
VCE114654	15	75991740	75991795	-0.136102	0.911236	2.02987	-0.707459	0.918764	2.09295	-1.71349	-0.427312	1.31729	-2.90514	-1.67311	1.67387	1.00762	0.0508367
VCE161119	2	15788542	15788617	-0.394607	0.57339	1.52625	0.200273	1.15018	2.10923	-1.77707	-0.659676	0.471518	-3.10346	-1.81253	-0.504093	1.00067	0.0508375
VCE281782	5	166882288	166882480	0.0210845	0.959108	1.89369	-0.0423755	0.934619	1.89021	-1.68696	-0.70656	0.325437	-2.52262	-1.69686	-0.621606	1.00882	0.0508391
VCE240939	4	26625601	26625714	0.74627	1.704	2.66681	-1.47453	-0.515089	0.459549	0.104459	1.10266	2.08108	0.654402	1.62534	2.54816	1.00779	0.0508395
VCE352165	9	36978532	36978587	-0.144601	0.882899	1.93034	-0.168656	1.00806	2.04525	-1.87584	-0.771015	0.492495	-3.01516	-1.87238	-0.0478096	1.00054	0.050841
VCE208070	22	27214434	27214497	0.0292366	0.940291	1.85597	0.120028	1.08918	2.04497	-1.65818	-0.615085	0.445079	-2.77811	-1.71709	-0.593708	1.00287	0.0508456
VCE207639	22	22307531	22307584	-0.0663945	0.996175	2.17599	-0.668124	0.834653	1.9519	-1.80854	-0.625278	1.10138	-2.83663	-1.79191	1.51253	1.0025	0.0508459
VCE146986	18	36057284	36057348	-0.00312793	0.975245	2.02929	-1.06182	0.799539	2.04207	-1.60611	-0.237284	1.55122	-2.85351	-1.31875	2.27924	1.00591	0.050846
VCE323927	7	114658372	114658438	-0.680198	0.416288	1.42746	0.295653	1.29168	2.3797	-1.62575	-0.456864	0.76781	-3.21736	-1.76588	-0.28735	1.00279	0.0508468
VCE175812	2	118371428	118371518	0.0443645	0.873152	1.78103	0.063462	1.02625	1.88585	-2.02559	-0.884454	0.2784	-3.23418	-1.85172	-0.578654	1.00588	0.0508471
VCE181848	2	155420869	155420923	-0.0914675	0.885965	1.86721	-0.0253768	1.01605	2.01977	-1.83507	-0.798969	0.32478	-2.90002	-1.87758	-0.502535	1.00284	0.0508495
VCE148889	18	41864847	41864940	-0.234177	0.775835	1.8483	-0.0970829	1.03386	2.07016	-1.95835	-0.854347	0.398222	-3.10773	-2.01721	-0.0899548	1.00601	0.0508504
VCE229423	3	139026090	139026145	0.00999831	1.01395	2.02912	-0.354346	1.02845	2.13543	-1.74838	-0.558012	0.997777	-2.99041	-1.75543	0.914522	1.00566	0.0508509
VCE120300	16	8240776	8240828	-0.0624751	0.75309	1.55737	0.154225	1.14323	2.18676	-1.05195	0.585886	1.98716	-2.54117	-0.571179	1.20028	1.00852	0.0508509
VCE178457	2	141590465	141590534	-0.147895	0.805285	1.78379	0.0293859	1.10026	2.09189	-1.62033	-0.554054	0.619056	-2.71141	-1.7106	-0.320045	1.00931	0.0508514
VCE343739	8	118511192	118511241	-0.175857	0.847355	1.89165	-0.121225	1.01333	2.04987	-1.92819	-0.825213	0.378937	-3.08436	-1.9414	-0.195181	1.00151	0.0508529
VCE268435	5	85549735	85549829	0.293081	1.21138	2.13758	-1.58822	-0.591594	0.600131	-0.254645	0.912199	1.88969	-0.00542876	1.6421	2.41115	1.00081	0.0508537
VCE230229	3	146747581	146747927	0.786624	1.67975	2.56166	-1.51615	-0.574414	0.382235	0.0143884	0.976743	1.92086	0.715865	1.56893	2.33193	1.00464	0.050854
VCE268295	5	83746793	83746851	0.171247	1.09308	2.02803	-1.78318	-0.630046	0.923562	-0.621886	0.900742	1.97718	-1.37639	1.77325	2.93237	1.00392	0.0508562
VCE54990	11	55614292	55614342	0.326198	1.28995	2.21874	-1.59554	-0.512517	0.969351	-0.673908	0.853174	1.92351	-1.46073	1.60565	2.56237	1.00141	0.0508586
VCE97313	14	42016766	42016837	0.236098	1.18878	2.15293	-1.73827	-0.642872	0.579059	-0.11697	1.07199	2.10143	-0.0165719	1.80872	2.9331	1.00683	0.0508602
VCE341651	8	105008454	105008740	-0.126684	0.867171	1.86481	-0.0422286	1.06816	2.09007	-1.92436	-0.864615	0.338754	-3.07217	-2.0679	-0.196942	1.00968	0.0508603
VCE49777	11	11179412	11179488	-0.129522	0.867767	1.8328	0.0209346	1.05548	2.08045	-1.81155	-0.71786	0.424395	-2.99708	-1.78847	-0.504666	1.00129	0.0508612
VCE195634	20	2874670	2874732	-0.258428	0.771507	1.77891	0.0596185	1.10592	2.15626	-1.9143	-0.792751	0.334984	-3.23321	-1.92504	-0.564687	1.00495	0.0508629
VCE199449	20	36179730	36179783	0.709398	1.54959	2.42107	-1.43192	-0.476554	0.461652	0.159275	1.16969	2.09006	0.654314	1.65404	2.66295	1.00251	0.0508654
VCE189638	2	199466903	199467013	-0.153322	0.80955	1.76455	0.0257099	0.989254	1.95142	-1.74748	-0.71936	0.31549	-2.70963	-1.72973	-0.663188	1.0057	0.0508655
VCE162211	2	21660248	21660452	-0.52907	0.520738	1.5602	0.189482	1.28445	2.34725	-1.75375	-0.511413	0.784942	-3.36208	-1.82094	-0.132035	1.00369	0.0508663
VCE300239	6	115046350	115046422	0.366035	1.28919	2.21126	-1.59401	-0.620607	0.354435	0.00201848	0.956676	1.90034	0.712747	1.59921	2.43707	1.00389	0.0508679
VCE29884	1	231313378	231313432	0.186055	1.1533	2.05641	-1.60713	0.17227	1.74745	-1.48283	0.235279	1.74374	-2.5042	0.0893348	2.67091	1.00936	0.0508695
VCE336271	8	69786054	69786173	0.108457	1.0027	1.89792	0.106234	1.11623	2.04659	-1.7792	-0.780728	0.339903	-2.92607	-2.00606	-0.443033	1.00519	0.0508712
VCE195793	20	4629936	4629985	0.0292826	1.01529	2.01281	-0.484262	0.893043	1.96593	-1.7773	-0.659624	0.848053	-2.77336	-1.83499	1.08313	1.0085	0.0508731
VCE199093	20	32745955	32746007	-0.00785394	1.02386	2.07067	-1.07018	0.677536	1.97452	-1.6623	-0.242027	1.53802	-2.90013	-1.2568	2.19907	1.00365	0.0508743
VCE269042	5	88730286	88730355	0.0371077	1.01046	1.98427	-0.0621168	1.02113	2.03217	-1.79921	-0.751228	0.377993	-2.88728	-1.83931	-0.411505	1.00311	0.0508745
VCE5524	1	44932954	44933004	-0.0827211	0.931364	1.95012	-0.681622	0.937942	2.1202	-1.77733	-0.5022	1.23937	-3.10037	-1.69621	1.64794	1.00415	0.0508745
VCE145864	18	26973902	26973955	0.151414	1.16579	2.13608	-1.83531	-0.727368	0.378809	0.0452672	1.11832	2.17287	0.542551	1.83999	3.18433	1.00227	0.0508747
VCE192032	2	211070653	211070716	-0.176873	0.810461	1.84032	-0.0614473	1.10691	2.14712	-1.8748	-0.755539	0.589614	-3.21215	-1.9844	0.0761092	1.00464	0.0508787
VCE91356	13	104530846	104531016	1.01165	1.92135	2.84498	-1.51176	-0.565752	0.407609	0.0914602	1.0858	2.07116	0.683058	1.67993	2.54746	1.00358	0.0508792
VCE102282	14	78029843	78029905	0.967638	1.89816	2.8293	-1.45209	-0.507765	0.424997	0.0794154	1.07439	2.04468	0.760543	1.56851	2.44598	1.00123	0.0508805
VCE47472	10	124480610	124480795	0.784356	1.66531	2.55722	-1.47152	-0.52881	0.417724	0.0555253	1.01563	1.96144	0.718374	1.56476	2.35744	1.00746	0.0508813
VCE136342	17	42002962	42003045	-0.37927	0.668511	1.75928	-0.0209643	1.08979	2.13483	-1.9887	-0.862565	0.393494	-3.29458	-2.0215	-0.285068	1.00253	0.0508815
VCE88244	13	79242583	79242632	0.371778	1.25964	2.15431	-1.39236	-0.395689	0.535855	0.191885	1.13921	2.08054	0.715206	1.50693	2.48246	1.00514	0.0508848
VCE108665	15	36754298	36754428	-0.0633003	0.878891	1.83042	0.0165606	0.989519	1.95232	-1.69427	-0.685605	0.331407	-2.64024	-1.67831	-0.668755	1.00134	0.0508871
VCE51647	11	23886094	23886176	-0.104104	0.933892	1.91866	-1.83729	-0.597762	1.05708	-0.70926	0.924626	2.09944	-1.66566	1.71437	3.15036	1.009	0.050891
VCE51171	11	18520383	18520453	-0.180519	0.815554	1.98537	-0.432712	1.05075	2.13949	-1.70789	-0.453912	1.16813	-2.95209	-1.70226	1.19986	1.00635	0.0508942
VCE324123	7	115230913	115230975	-0.131904	0.855614	1.84809	0.0253207	1.06498	2.0674	-1.82017	-0.730559	0.389411	-2.99077	-1.82916	-0.529232	1.00609	0.050896
VCE101850	14	74981287	74981357	0.367773	1.38659	2.38993	-1.65473	-0.499269	0.803524	-0.128938	1.19543	2.30695	-0.330093	1.84802	3.08495	1.00625	0.0509005
VCE182041	2	155995841	155995913	0.398699	1.31017	2.22229	-1.53605	-0.588571	0.348997	-0.00512575	0.922855	1.85179	0.759892	1.50339	2.27896	1.00481	0.0509006
VCE89784	13	93767684	93767745	-0.590267	0.550075	1.70115	-0.0100898	1.16826	2.30825	-2.14999	-0.880572	0.472344	-3.72343	-2.06946	-0.206375	1.00538	0.0509018
VCE266789	5	72452189	72452485	-0.18806	0.763189	1.73959	0.0168243	0.987065	1.93747	-1.7704	-0.740655	0.305132	-2.7665	-1.75133	-0.642678	1.00339	0.050905
VCE224086	3	99249148	99249214	-0.18998	0.80516	1.81223	0.00432083	1.03761	2.04386	-1.90226	-0.821987	0.285862	-3.05335	-1.88372	-0.561338	1.00133	0.0509063
VCE119467	16	1884348	1884442	0.420682	1.32596	2.23648	-1.49905	-0.56018	0.367194	-0.0203479	0.909086	1.83554	0.79406	1.4639	2.15946	1.0038	0.0509072
VCE111109	15	52974668	52974733	-0.400373	0.692362	1.87265	-0.221977	1.02623	2.1139	-2.00666	-0.810851	0.606465	-3.35268	-1.9302	0.268456	1.00796	0.0509075
VCE88468	13	80245490	80245585	-0.132745	0.803003	1.7685	0.108883	1.13007	2.11321	-1.57851	-0.515875	0.793408	-2.70153	-1.69898	-0.160033	1.00513	0.0509103
VCE302739	6	135403804	135403904	0.0443273	1.02467	1.98392	-0.0953814	1.05934	2.0819	-1.83728	-0.770917	0.453379	-3.01025	-1.94268	-0.160271	1.00944	0.0509104
VCE94876	14	31582904	31582992	0.0993925	1.01008	1.9205	0.10052	1.05232	1.9875	-1.59277	-0.597305	0.39546	-2.61203	-1.63979	-0.69126	1.0094	0.0509133
VCE80589	13	26234022	26234072	0.172753	1.14	2.09068	-1.69844	-0.393285	1.3621	-0.966015	0.89201	2.07422	-2.06288	1.47679	2.94912	1.00937	0.0509142
VCE351039	9	27160829	27160895	-0.404053	0.663597	1.74999	-0.0404123	1.05652	2.11548	-2.02994	-0.907655	0.299584	-3.29575	-2.02477	-0.434974	1.00471	0.0509162
VCE356608	9	85160555	85160606	0.334989	1.25185	2.16549	-1.61242	-0.592859	0.644864	-0.315383	0.921669	1.92547	-0.280127	1.66389	2.50748	1.00994	0.050917
VCE212136	3	15931049	15931107	0.252983	1.2198	2.16583	-1.71146	-0.61517	0.685905	-0.250315	1.01797	2.06866	-0.370675	1.74125	2.88773	1.00578	0.050919
VCE140590	17	69885279	69885352	1.0855	2.01206	2.96786	-1.49495	-0.54498	0.397328	0.076454	1.05765	2.05021	0.749562	1.58953	2.52577	1.00083	0.0509199
VCE39818	10	75275149	75275204	-0.0891252	0.948682	2.05428	-0.665049	0.870796	1.98876	-1.79011	-0.607964	1.10802	-2.89161	-1.79944	1.47974	1.00512	0.0509227
VCE358063	9	99509923	99509994	-0.201288	0.705636	1.62165	0.227685	1.17781	2.11668	-1.45903	-0.437213	0.575824	-2.6728	-1.6129	-0.569885	1.00298	0.0509236
VCE194031	2	221810919	221811000	0.0428054	1.0094	1.96864	-0.0123683	1.01496	2.00364	-1.81161	-0.77867	0.287736	-2.85566	-1.83896	-0.600686	1.0056	0.0509253
VCE317847	7	66751743	66751800	-0.0764938	0.853694	1.88018	-0.103751	1.12559	2.15201	-1.69255	-0.486768	0.936541	-2.94316	-1.6402	0.150804	1.00639	0.0509258
VCE291921	6	55188584	55188641	-0.350875	0.719554	1.79463	-0.0473865	1.08296	2.15299	-1.92276	-0.794727	0.420972	-3.21013	-1.93554	-0.325088	1.0098	0.0509271
VCE251520	4	128553518	128553869	-0.299731	0.702427	1.74072	0.0198405	1.06794	2.07964	-1.92598	-0.830257	0.279989	-3.12123	-1.93599	-0.563238	1.0011	0.0509278
VCE137196	17	48178510	48178852	-0.337315	0.708121	1.81901	-0.138772	1.01448	2.07386	-1.98605	-0.847913	0.457221	-3.21648	-1.97186	-0.0421137	1.00191	0.050928
VCE256677	4	173536131	173536316	1.06392	2.12428	3.13675	-1.60226	-0.587788	0.516083	-0.0726668	1.13472	2.21903	0.305764	1.7811	2.904	1.00367	0.0509298
VCE103578	14	85751074	85751143	0.171643	1.10219	2.02008	-1.61363	-0.612713	0.375001	0.0469055	0.999534	1.95121	0.711718	1.59713	2.54862	1.00381	0.0509306
VCE190281	2	203462762	203462822	-0.0394772	0.958248	1.92197	0.0257498	1.02446	2.034	-1.82673	-0.775722	0.29669	-2.95879	-1.798	-0.642063	1.00676	0.0509319
VCE242766	4	43391089	43391153	0.0254512	0.96138	1.91252	0.012237	1.07582	2.08044	-1.82321	-0.775726	0.372915	-2.97129	-1.939	-0.402512	1.00815	0.0509341
VCE74824	12	87950325	87950469	0.272609	1.18813	2.11118	-1.68593	-0.689581	0.374392	-0.0410325	0.983391	1.96505	0.569097	1.70888	2.65852	1.00339	0.0509342
VCE224607	3	104163526	104163587	-0.0550731	0.943252	1.93719	-0.139181	1.00526	2.03861	-1.86254	-0.767436	0.434482	-2.97105	-1.87104	-0.210016	1.00712	0.0509348
VCE253368	4	142866427	142866533	-0.251635	0.807787	1.86029	-0.0525736	1.10454	2.19123	-2.04512	-0.86324	0.430914	-3.40065	-2.04815	-0.177092	1.00869	0.0509356
VCE219717	3	70849858	70849929	-0.186892	0.704647	1.60279	0.148139	1.08091	2.02049	-2.28042	-1.04199	0.317102	-3.65592	-2.18241	-0.42736	1.00346	0.0509399
VCE96116	14	35592125	35592175	0.0199749	0.987234	1.94253	-0.57519	0.963947	2.07446	-1.68076	-0.376376	1.33259	-2.89331	-1.53823	1.53714	1.00721	0.05094
VCE86711	13	71873437	71873706	0.963248	1.87446	2.78404	-1.42851	-0.512216	0.407131	0.0370093	0.979886	1.92809	0.788491	1.48661	2.21916	1.00222	0.0509411
VCE5553	1	45025074	45025165	0.0457292	1.00055	1.99114	-0.55479	0.977948	2.11139	-1.74772	-0.48591	1.19676	-3.0249	-1.67932	1.44841	1.00752	0.0509426
VCE47546	10	125171628	125171688	0.540148	1.469	2.20655	-1.77796	-0.731541	0.324467	0.115011	1.12872	2.06541	0.579836	1.90183	3.0486	1.00639	0.0509433
VCE55714	11	67652789	67652891	0.277494	1.22916	2.16656	-1.66279	-0.620125	0.65171	-0.354911	0.922227	1.9507	-0.425835	1.69588	2.63976	1.00066	0.0509433
VCE327718	7	144302000	144302058	-0.00614459	0.98915	2.04253	-0.814274	0.872233	2.04823	-1.69311	-0.369436	1.40432	-2.94928	-1.4872	1.85273	1.0064	0.0509435
VCE242098	4	36677238	36677289	0.764538	1.72365	2.66737	-1.56009	-0.56594	0.416353	0.107752	1.1085	2.09971	0.682686	1.6691	2.70053	1.00135	0.0509447
VCE65027	12	5259525	5259657	0.983255	1.92895	2.87245	-1.48326	-0.523816	0.459731	0.039185	1.07368	2.05379	0.668947	1.62348	2.47418	1.00495	0.0509471
VCE29255	1	221394339	221394391	-0.30079	0.724923	1.76253	-0.026671	1.03217	2.05865	-1.96701	-0.857761	0.312129	-3.15319	-1.95238	-0.437319	1.00397	0.0509498
VCE51715	11	26329416	26329482	0.41596	1.22414	2.05076	-1.84182	-0.729234	0.698395	-0.177689	1.17154	2.14863	-0.498933	2.04032	3.32531	1.00163	0.0509506
VCE177262	2	132660119	132660228	0.793884	1.69121	2.58969	-1.40781	-0.488569	0.41369	0.0468077	0.961257	1.88858	0.817853	1.4414	2.12465	1.00222	0.0509551
VCE53688	11	39843904	39844057	-0.126618	0.88431	1.87748	-0.00529357	1.01557	2.04263	-1.86138	-0.79643	0.291237	-2.95237	-1.81659	-0.622598	1.00167	0.0509553
VCE314317	7	33556617	33556670	-0.365429	0.628311	1.61738	0.100924	1.1176	2.10555	-1.752	-0.677472	0.462991	-2.99149	-1.82889	-0.477164	1.00161	0.0509561
VCE184907	2	170574353	170574589	0.208805	1.11756	2.01464	0.00482911	0.946888	1.89795	-1.6287	-0.663766	0.320987	-2.4822	-1.6478	-0.691759	1.00714	0.0509572
VCE259893	5	4474076	4474299	-0.57582	0.565976	1.71105	-2.29098	-1.01734	0.250542	0.00743404	1.15264	2.29592	0.445373	2.18787	3.88216	1.00165	0.0509577
VCE1980	1	20646140	20646200	-0.144844	0.873254	1.99407	-0.437705	0.996328	2.08784	-1.77278	-0.551229	1.0577	-2.94416	-1.78769	1.11737	1.00702	0.0509583
VCE81336	13	35388527	35388681	0.0314034	0.948098	1.88625	-0.0399373	0.902298	1.82834	-1.64272	-0.677085	0.293613	-2.39124	-1.59934	-0.707753	1.00286	0.0509629
VCE239682	4	20480266	20480549	0.765453	1.6668	2.56869	-1.50184	-0.561258	0.378211	0.0435612	0.979784	1.93244	0.773578	1.52935	2.36808	1.0087	0.050965
VCE116983	15	95974696	95974760	0.630367	1.52631	2.43273	-1.52254	-0.572284	0.371872	0.00901784	0.964171	1.91012	0.768665	1.50434	2.37198	1.00203	0.0509658
VCE348305	9	14517476	14517534	-0.0720588	0.937487	1.91675	-0.00141645	1.01991	2.03759	-1.84972	-0.768693	0.319969	-2.93636	-1.81842	-0.583654	1.0049	0.0509685
VCE39336	10	73218962	73219018	-0.142367	0.855948	1.95507	-0.286728	1.03906	2.08569	-1.80257	-0.640575	0.872749	-2.96103	-1.903	0.759514	1.00441	0.0509686
VCE124512	16	52383211	52383266	1.04576	2.01039	2.98369	-1.50977	-0.540062	0.440132	0.089062	1.10524	2.10928	0.696951	1.63564	2.61943	1.00596	0.0509699
VCE304738	6	151412159	151412229	0.128167	1.10883	1.99301	-1.20193	0.669977	1.94931	-1.69084	-0.119255	1.58943	-2.78587	-1.0142	2.22257	1.00513	0.05097
VCE23658	1	178362146	178362209	0.0229069	1.01465	2.02955	-1.33095	0.474766	1.89961	-1.52192	0.0688488	1.74819	-2.72867	-0.668544	2.60517	1.00833	0.0509724
VCE28938	1	219350253	219350320	0.210666	1.04286	1.87641	0.0911866	1.00802	1.88875	-1.82145	-0.807648	0.290948	-2.85066	-1.89898	-0.573706	1.00058	0.050973
VCE116797	15	95614677	95614787	0.508028	1.40638	2.29773	-1.50163	-0.571657	0.358135	-0.0110439	0.920044	1.83555	0.793878	1.48153	2.19744	1.00728	0.0509736
VCE164129	2	34345217	34345283	0.429311	1.32469	2.22515	-1.56104	-0.613021	0.35566	-0.00409565	0.941354	1.88557	0.741479	1.56695	2.33977	1.00346	0.0509742
VCE186175	2	175889357	175889424	-0.259103	0.741489	1.72169	0.052588	1.07217	2.09884	-1.87209	-0.752924	0.377366	-3.06866	-1.85596	-0.504968	1.00352	0.0509787
VCE288182	6	24228479	24228546	0.933406	1.84048	2.7574	-1.42682	-0.499761	0.416718	0.0710119	1.0144	1.96252	0.769897	1.49999	2.30352	1.00173	0.0509803
VCE85912	13	67776317	67776421	-0.31884	0.74268	1.79133	-0.026541	1.05514	2.10267	-1.99742	-0.866685	0.305849	-3.27538	-1.92062	-0.539199	1.00273	0.0509903
VCE299450	6	108584634	108584698	-0.0609555	0.89476	1.85332	0.0182723	0.999313	1.97877	-1.75835	-0.71849	0.308061	-2.77433	-1.71361	-0.668535	1.00508	0.0509951
VCE79812	13	19026227	19026285	0.173966	1.20611	2.21468	-1.54764	-0.222868	1.5056	-1.27678	0.624593	1.91807	-2.42826	1.2595	2.68434	1.00887	0.0509964
VCE196040	20	6703751	6703816	0.692912	1.61828	2.51712	-1.50048	-0.539203	0.46794	0.0569053	1.05897	2.03797	0.626448	1.6456	2.47571	1.00277	0.050997
VCE311670	7	18924432	18924574	0.51905	1.41262	2.29777	-1.32878	-0.365773	0.60396	0.162124	1.17818	2.13142	0.623061	1.54696	2.443	1.00838	0.0509978
VCE298811	6	105780466	105780533	0.537354	1.53862	2.52778	-1.69544	-0.6203	0.597545	-0.160472	1.11409	2.18973	-0.048376	1.82478	3.00776	1.00714	0.0509987
VCE4263	1	38054541	38054593	0.267863	1.19394	2.14289	-0.0874579	1.08842	2.10851	-1.72855	-0.681838	0.524379	-2.86154	-1.90012	-0.117203	1.00584	0.0510034
VCE222036	3	81349390	81349555	0.164747	1.04391	1.94578	-1.50574	-0.53477	0.395783	0.0496932	0.983083	1.89364	0.729402	1.49433	2.38152	1.00338	0.0510042
VCE19688	1	145309699	145309786	0.182102	1.15554	2.03137	-1.47019	0.213455	1.77709	-1.51092	0.274407	1.78918	-2.60133	0.0908469	2.54436	1.00869	0.0510052
VCE250552	4	120527500	120527713	0.41562	1.38288	2.32543	-1.65021	-0.572513	0.821077	-0.448838	0.990451	2.07219	-0.915587	1.70687	2.87446	1.00631	0.0510059
VCE110653	15	48632795	48632933	0.778346	1.74166	2.69151	-1.59497	-0.588937	0.530158	-0.049894	1.10275	2.12771	0.18327	1.80219	2.72059	1.00121	0.0510083
VCE92611	14	19485843	19485917	0.430281	1.3893	2.33146	-1.65237	-0.610339	0.597567	-0.24708	0.970514	1.98805	-0.118817	1.69812	2.64314	1.00846	0.0510092
VCE229859	3	143124423	143124472	0.307396	1.27651	2.24415	-1.6649	-0.63613	0.515224	-0.100366	1.03842	2.03974	0.221191	1.78676	2.70151	1.0049	0.0510097
VCE337329	8	76034598	76034790	0.253665	1.15712	2.04667	-1.50341	-0.565077	0.378977	0.0141613	0.933948	1.85402	0.769786	1.48356	2.23987	1.00597	0.05101
VCE293917	6	77784690	77784746	0.770523	1.66003	2.5671	-1.43639	-0.489636	0.430343	0.0314625	0.96485	1.91677	0.765667	1.44556	2.18834	1.00151	0.0510105
VCE170717	2	68028142	68028195	-0.0628289	0.958015	1.89696	0.0646355	1.07534	2.12068	-1.83788	-0.739094	0.397897	-3.00536	-1.89811	-0.511455	1.00384	0.0510108
VCE363411	9	136149480	136149545	-0.191207	0.789357	1.78023	-0.0108054	0.975299	1.95858	-1.81357	-0.761222	0.296824	-2.82528	-1.72561	-0.652836	1.00525	0.0510126
VCE273201	5	108334182	108334502	-0.298533	0.739527	1.77874	-0.00886096	1.03975	2.07822	-1.96257	-0.866432	0.27129	-3.16258	-1.94298	-0.530427	1.00426	0.0510138
VCE147776	18	38922115	38922181	0.494012	1.40329	2.32343	-1.53575	-0.566517	0.402439	0.0531114	1.01097	1.95951	0.734166	1.53951	2.4772	1.00203	0.0510143
VCE227379	3	120557083	120557184	0.0208386	0.941008	1.8769	0.0266862	0.994655	1.95253	-1.65725	-0.651908	0.359733	-2.59551	-1.67245	-0.646705	1.0025	0.051016
VCE191177	2	205804639	205804702	-0.648365	0.586436	1.86711	-0.231705	1.15358	2.3787	-2.27407	-0.911362	0.66093	-3.99491	-2.13255	0.504444	1.00804	0.0510182
VCE355774	9	80379331	80379380	-0.299229	0.721945	1.77453	-0.0217271	1.03943	2.0592	-1.95019	-0.846353	0.31241	-3.14491	-1.94734	-0.474187	1.00162	0.0510192
VCE168273	2	59904898	59904968	-0.460424	0.601442	1.64626	0.0566595	1.17088	2.23468	-1.9088	-0.724191	0.571161	-3.36267	-1.94392	-0.187463	1.00631	0.0510208
VCE285751	6	8625894	8625950	-0.0258532	1.01998	2.02765	-0.608614	0.947485	2.11646	-1.85582	-0.620621	1.03474	-3.16149	-1.78837	1.41033	1.00313	0.0510229
VCE8882	1	62022581	62022630	0.0230553	0.971039	1.90692	-0.00529795	0.977878	1.95797	-1.71317	-0.681119	0.330383	-2.6969	-1.65637	-0.674808	1.00563	0.0510234
VCE353442	9	63032521	63032589	0.152869	1.10363	1.99188	-1.5577	0.0248118	1.70102	-1.33337	0.516312	1.8923	-2.54179	0.778626	2.7396	1.00576	0.0510241
VCE331635	8	28893310	28893360	-0.126443	0.812923	1.79479	0.057146	1.1034	2.06745	-1.69332	-0.632869	0.483919	-2.83105	-1.79296	-0.441343	1.00797	0.0510269
VCE106250	15	20128231	20128302	-0.0736112	0.97564	2.00079	-0.492101	0.971298	2.08859	-1.85669	-0.642906	0.944335	-3.06782	-1.8535	1.15454	1.0052	0.051028
VCE36804	10	50215240	50215298	0.119015	1.10758	2.04549	-1.61799	0.017301	1.71262	-1.44006	0.398731	1.88581	-2.57509	0.551818	2.8694	1.00989	0.0510282
VCE113228	15	66690140	66690266	-0.263818	0.727925	1.73592	0.00834479	1.02569	2.02428	-1.87429	-0.783887	0.291153	-3.02897	-1.80234	-0.619587	1.00123	0.0510286
VCE300880	6	122063170	122063231	-0.390878	0.623881	1.67034	0.0522277	1.13024	2.15013	-1.85832	-0.727253	0.489259	-3.19218	-1.9029	-0.338502	1.00261	0.0510289
VCE298468	6	104332299	104332408	0.780408	1.67873	2.58767	-1.24813	-0.332792	0.569398	0.181697	1.11959	2.053	0.733865	1.4332	2.19356	1.00178	0.0510302
VCE110611	15	48478759	48478841	-0.354642	0.693752	1.7527	-0.0715687	1.05031	2.11516	-1.96318	-0.820405	0.426551	-3.25048	-1.91159	-0.320327	1.00225	0.0510304
VCE292054	6	56372502	56372582	-0.537026	0.605982	1.70434	0.0690858	1.23232	2.39128	-2.05682	-0.800182	0.489984	-3.69272	-2.07447	-0.25973	1.00642	0.0510316
VCE248998	4	107853318	107853370	-0.022757	0.959891	1.94919	0.00301149	1.07615	2.10712	-1.80893	-0.721127	0.407492	-2.9995	-1.84651	-0.455669	1.00449	0.0510321
VCE136950	17	46819337	46819444	-0.346608	0.693859	1.72502	0.00974244	1.04895	2.08178	-1.92016	-0.814648	0.308236	-3.15085	-1.8732	-0.553917	1.00235	0.0510331
VCE106194	15	19858252	19858325	0.215436	1.13329	2.06226	-1.69306	-0.668901	0.469393	-0.112472	0.987958	1.97146	0.361995	1.72033	2.69635	1.00283	0.0510331
VCE64160	11	133224708	133224774	-0.150711	0.846876	1.81472	0.0696064	1.07958	2.08066	-1.81949	-0.682473	0.374931	-3.05525	-1.70304	-0.632757	1.00215	0.0510332
VCE80273	13	22705608	22705711	0.262389	1.16901	2.09677	-1.59589	-0.636671	0.358205	-0.0279735	0.954578	1.89016	0.614585	1.65757	2.40509	1.00646	0.0510354
VCE207265	22	18651108	18651189	0.402888	1.35335	2.29739	-1.6611	-0.620464	0.587764	-0.248464	0.977045	1.9894	-0.109115	1.74448	2.64755	1.00899	0.0510358
VCE297175	6	98044997	98045137	-0.419285	0.592734	1.59702	0.147607	1.14867	2.15526	-1.80603	-0.673778	0.454194	-3.15992	-1.81572	-0.518467	1.00142	0.0510384
VCE47102	10	121244999	121245062	-0.231048	0.747765	1.68693	0.110838	1.13042	2.12329	-1.75621	-0.629837	0.543245	-3.05364	-1.80157	-0.351696	1.00674	0.0510396
VCE132803	17	11838901	11838971	0.0926493	1.07632	2.02028	-1.82069	-0.740176	0.40825	-0.0174965	1.05174	2.07049	0.357904	1.86483	2.98787	1.00325	0.05104
VCE16788	1	105557518	105557618	-0.180964	0.928746	1.97601	-2.10513	-0.896305	0.298848	0.040348	1.13837	2.22566	0.541335	2.0602	3.55078	1.00429	0.0510478
VCE303639	6	140957232	140957350	0.0903494	1.02802	1.98333	-0.00827737	1.01698	2.01371	-1.81161	-0.766599	0.306453	-2.89554	-1.81573	-0.593017	1.0061	0.0510485
VCE165201	2	43906888	43906958	-0.305231	0.724438	1.76824	-0.00748857	1.07834	2.11481	-1.95819	-0.840903	0.332257	-3.19634	-1.96789	-0.453697	1.00207	0.0510493
VCE283560	5	174424073	174424172	1.0355	1.99406	2.94422	-1.50136	-0.535894	0.441989	0.0888579	1.10668	2.10321	0.703877	1.63819	2.60868	1.00133	0.0510497
VCE45838	10	113376253	113376336	-0.0545247	0.895795	1.83965	-0.00427571	0.9756	1.93938	-1.76041	-0.737197	0.296663	-2.73901	-1.72905	-0.65148	1.00418	0.0510544
VCE329620	8	9407084	9407174	0.21083	1.14889	2.08171	-0.0443832	1.06431	2.08894	-1.83317	-0.761173	0.418854	-3.04506	-1.89967	-0.324992	1.00949	0.0510553
VCE146113	18	28582778	28582866	0.0300132	0.968925	1.91982	-0.00412255	1.00618	1.96416	-1.71457	-0.707408	0.352308	-2.65454	-1.78726	-0.552334	1.00765	0.051056
VCE58011	11	90867422	90867484	-0.251389	0.755707	1.81556	-0.0572055	1.05454	2.07959	-1.94809	-0.864596	0.323256	-3.14582	-1.9933	-0.388059	1.00963	0.0510589
VCE168618	2	60521142	60521191	0.228386	1.21594	2.15534	-1.68266	-0.676524	0.33464	0.00991414	0.987958	1.96784	0.722731	1.64716	2.63909	1.00791	0.0510596
VCE179156	2	143792534	143792585	0.0682367	1.02511	1.96664	0.059393	1.11986	2.13971	-1.77588	-0.673212	0.501812	-3.03344	-1.84315	-0.390637	1.00279	0.0510628
VCE73017	12	72104491	72104686	0.539176	1.4301	2.31347	-1.42955	-0.521727	0.388689	-0.0268757	0.874973	1.78182	0.805049	1.40436	1.98312	1.0041	0.0510652
VCE291756	6	52246829	52246923	-0.080762	0.960253	1.96238	-1.86751	-0.719357	0.687305	-0.286523	1.0058	2.08917	-0.57329	1.88465	3.06826	1.00434	0.0510655
VCE281600	5	166408230	166408515	0.958867	1.88758	2.8116	-1.51805	-0.563893	0.400371	0.0216698	1.0207	2.00253	0.688553	1.62525	2.44375	1.0026	0.0510664
VCE86145	13	70091402	70091465	-0.309228	0.792807	1.86277	-2.10154	-0.885719	0.361858	-0.0625259	1.12303	2.22938	0.29569	2.04138	3.53049	1.00752	0.051068
VCE266766	5	72183235	72183286	-0.177585	0.815583	1.81599	-0.032622	1.02594	2.05699	-1.92657	-0.822104	0.302888	-3.10637	-1.85624	-0.536846	1.00972	0.0510693
VCE67258	12	23413931	23414431	-0.677707	0.539666	1.76934	-0.0661187	1.26331	2.47258	-2.50028	-1.12071	0.394015	-4.35796	-2.46479	0.0701964	1.00638	0.0510728
VCE329225	8	3005482	3005618	0.183755	1.17109	2.14095	-1.58417	-0.17661	1.5565	-1.26389	0.558093	1.92636	-2.39876	1.15913	2.77889	1.00841	0.0510758
VCE43601	10	100631687	100631932	-0.419613	0.654714	1.8096	-0.12451	1.04489	2.1181	-2.02048	-0.832714	0.561508	-3.33022	-1.99021	0.134425	1.00801	0.0510767
VCE191465	2	207215530	207215611	1.13524	2.09406	3.07079	-1.53472	-0.557715	0.408717	0.0938899	1.1297	2.18116	0.683013	1.6946	2.70825	1.00083	0.0510769
VCE22322	1	169040575	169040791	0.150988	1.13468	2.11264	-1.50004	-0.019171	1.69386	-1.3416	0.483917	1.91886	-2.56279	0.836426	2.73115	1.00531	0.0510791
VCE8310	1	60353874	60354107	-0.409052	0.638099	1.65346	0.0820879	1.09424	2.13666	-1.9193	-0.771571	0.332354	-3.19979	-1.85293	-0.597311	1.00357	0.0510822
VCE2029	1	21422298	21422380	0.163127	1.18264	2.07753	-1.44816	0.381278	1.82883	-1.64106	-0.000602629	1.76936	-2.71892	-0.63656	2.59642	1.00912	0.0510833
VCE137934	17	51937329	51937379	-0.163922	0.842783	1.82477	0.0448469	1.09202	2.13273	-1.82333	-0.71718	0.41462	-3.01559	-1.85671	-0.514074	1.00273	0.0510834
VCE26259	1	205625533	205625591	0.228628	1.12877	2.04025	-1.55524	-0.59189	0.510412	-0.121164	0.928589	1.87698	0.366997	1.62494	2.35879	1.00173	0.0510856
VCE20475	1	150870135	150870194	0.0915733	1.09612	2.07617	-0.522408	0.98976	2.12215	-1.76998	-0.589556	0.960688	-3.01757	-1.79611	1.19918	1.00639	0.0510872
VCE91175	13	103115721	103115776	0.108519	1.1352	2.12435	-1.85791	-0.52689	1.20314	-0.820047	0.904822	2.12834	-1.74075	1.67627	3.2812	1.00996	0.0510909
VCE199578	20	37545256	37545343	0.247744	1.20729	2.19062	-0.926904	0.829767	2.06606	-1.66008	-0.37188	1.40994	-2.94309	-1.50722	1.95062	1.00675	0.0510931
VCE134546	17	29386537	29386592	-0.23311	0.741067	1.64167	0.178959	1.14901	2.13738	-1.86081	-0.706557	0.510038	-3.18753	-1.9093	-0.391906	1.00267	0.051094
VCE99569	14	58827417	58827508	0.101142	1.09089	2.06206	-1.56228	-0.0695381	1.65659	-1.28114	0.593956	1.95493	-2.43861	0.96781	2.73416	1.00896	0.0510945
VCE94871	14	31578546	31578604	-0.229434	0.792654	1.80681	-0.0481498	1.06507	2.10653	-1.90125	-0.758742	0.476784	-3.12626	-1.88549	-0.289412	1.00542	0.0510962
VCE163406	2	28228804	28228881	0.0974257	1.02848	1.97555	-0.0230598	1.0056	1.98087	-1.76135	-0.760242	0.305926	-2.75555	-1.82487	-0.562506	1.00656	0.0510974
VCE18807	1	120277594	120277666	-0.2956	0.756974	1.8	-0.0475732	1.02369	2.07629	-1.9679	-0.828917	0.332255	-3.16899	-1.87729	-0.469107	1.00761	0.0511016
VCE133344	17	16084292	16084385	-0.0424845	0.947361	1.91484	-1.92096	-0.82986	0.351886	-0.0274858	1.05144	2.08666	0.378112	1.95714	3.08424	1.00694	0.0511029
VCE301705	6	127858764	127858878	-0.224041	0.820077	1.88931	-0.0848162	1.06998	2.14772	-2.00617	-0.835033	0.516008	-3.30546	-2.0234	-0.00440719	1.00901	0.0511053
VCE275527	5	126259668	126259802	-0.0534321	0.943485	1.98856	-0.602029	0.969763	2.08703	-1.72599	-0.502471	1.15586	-2.96628	-1.70141	1.46616	1.00466	0.0511067
VCE267320	5	77545546	77545618	-0.0500118	0.97485	1.96391	-1.84735	-0.634015	0.920139	-0.51052	0.956994	2.09492	-1.25559	1.80576	3.0984	1.00393	0.0511068
VCE103706	14	86858756	86858816	-0.193711	0.865622	1.88562	0.0239587	1.08233	2.12297	-1.97827	-0.847031	0.279489	-3.22133	-1.97126	-0.581255	1.0066	0.0511072
VCE252711	4	137612399	137612518	-0.299028	0.734228	1.77488	-0.0257299	1.06441	2.10269	-1.94344	-0.816053	0.342957	-3.19871	-1.90867	-0.486282	1.00897	0.0511072
VCE349205	9	17866340	17866391	0.413074	1.31533	2.23498	-1.45934	-0.49248	0.457305	0.100981	1.05024	1.99472	0.726264	1.54414	2.37552	1.00682	0.0511076
VCE252975	4	138844084	138844148	0.979048	1.90813	2.8376	-1.45735	-0.523559	0.423116	0.0616776	1.04574	2.02296	0.744019	1.55298	2.42162	1.00206	0.051108
VCE17721	1	113064560	113064761	0.0319187	1.03759	2.06032	-1.44997	0.137364	1.88567	-1.33517	0.513765	1.96546	-2.67384	0.568644	2.75229	1.00814	0.0511087
VCE137072	17	47730804	47730962	0.451931	1.40341	2.36686	-1.74524	-0.633817	0.546109	-0.0440302	1.11098	2.15693	0.265966	1.77626	3.06846	1.00846	0.0511127
VCE203358	21	9681086	9681152	0.87938	1.78011	2.70281	-1.41162	-0.479106	0.447102	0.0753717	1.03647	1.9923	0.730064	1.50748	2.32573	1.00114	0.0511152
VCE358101	9	99680340	99680513	-0.262465	0.758284	1.778	0.0293534	1.09673	2.14364	-1.90129	-0.803052	0.332667	-3.11952	-1.9582	-0.446245	1.00037	0.0511153
VCE251021	4	124538173	124538236	0.298673	1.01724	1.76814	0.0677707	0.867691	1.62743	-1.7731	-0.746255	0.435573	-2.56921	-1.57738	-0.556303	1.004	0.051117
VCE165320	2	44452952	44453017	-0.083098	0.898043	1.89796	-0.0302145	1.02436	2.02288	-1.81107	-0.792462	0.345013	-2.83017	-1.94758	-0.400263	1.00942	0.0511171
VCE88150	13	78961443	78961493	-0.185943	0.795104	1.7547	0.104883	1.10189	2.10937	-1.78904	-0.691497	0.428082	-3.02885	-1.80116	-0.560031	1.00579	0.0511198
VCE326626	7	133065171	133065227	0.927732	1.8709	2.79142	-1.52993	-0.560191	0.444201	0.0195907	1.04476	2.04344	0.642278	1.63292	2.54045	1.00793	0.0511208
VCE95646	14	33652333	33652556	-0.337791	0.706444	1.77454	-0.0286407	1.06922	2.12484	-1.96392	-0.826148	0.35814	-3.21834	-1.95494	-0.364308	1.00441	0.0511216
VCE119555	16	4273249	4273341	0.828286	1.7333	2.63268	-1.52641	-0.576063	0.37395	0.0359946	1.01665	1.985	0.685743	1.62986	2.42528	1.0028	0.0511218
VCE249403	4	110400382	110400445	0.306321	1.26985	2.21657	-1.74009	-0.572632	0.932829	-0.594934	0.951301	2.06632	-1.38532	1.69375	2.97366	1.00776	0.0511244
VCE243356	4	53265682	53265740	0.136844	1.14047	2.03661	-1.80734	-0.466399	1.22668	-0.909761	0.862174	2.05047	-1.63604	1.46851	2.95337	1.00943	0.0511251
VCE67490	12	24054507	24054602	-0.382287	0.682645	1.77837	-0.0524947	1.07868	2.15246	-2.08792	-0.88304	0.363423	-3.45381	-2.0224	-0.321888	1.00581	0.0511281
VCE88466	13	80235711	80235852	-0.112974	0.862807	1.84997	-0.0178924	0.986968	1.98168	-1.82482	-0.777883	0.27941	-2.87928	-1.77208	-0.638071	1.00648	0.0511281
VCE52160	11	29025836	29025916	-0.417632	0.618205	1.67798	0.057241	1.18001	2.2156	-1.92959	-0.767706	0.523606	-3.33645	-2.04463	-0.036986	1.00347	0.0511289
VCE225065	3	107958674	107958778	-0.240056	0.762562	1.77687	0.0297684	1.08136	2.09228	-1.9009	-0.813845	0.317307	-3.10263	-1.95147	-0.533729	1.00135	0.0511306
VCE9401	1	64493896	64493979	-0.118384	0.864712	1.81136	0.0346542	1.0001	1.9964	-1.80435	-0.736799	0.288984	-2.93538	-1.69204	-0.705545	1.00352	0.051131
VCE348429	9	15313533	15313693	-0.0690188	0.901701	1.89676	-0.343535	1.04794	2.13826	-1.78045	-0.523409	1.06295	-3.04414	-1.71679	0.95149	1.00967	0.0511317
VCE149219	18	44187380	44187431	0.575223	1.47202	2.37924	-1.4872	-0.521791	0.41321	0.0637219	1.00761	1.94399	0.757019	1.50509	2.34698	1.00213	0.0511321
VCE320598	7	91135286	91135449	0.247338	1.13995	2.036	0.00627702	0.918086	1.8239	-1.47643	-0.551415	0.376884	-2.14948	-1.47491	-0.783492	1.00397	0.0511333
VCE13871	1	88217654	88217709	0.11429	1.13396	2.10575	-0.0506853	1.05096	2.07811	-1.8545	-0.763986	0.386501	-3.02588	-1.8801	-0.359961	1.00777	0.0511334
VCE283586	5	174531913	174531968	0.105864	1.05852	2.01142	-0.0107231	1.02006	2.02197	-1.78362	-0.736298	0.327478	-2.86943	-1.76228	-0.596628	1.00487	0.0511344
VCE111217	15	53294065	53294235	-0.165392	0.810263	1.80798	-0.00873742	1.03416	2.0487	-1.91134	-0.825601	0.29869	-3.06977	-1.89919	-0.531691	1.0004	0.0511369
VCE362459	9	125888413	125888462	0.268265	1.20075	2.11368	-1.57462	-0.600463	0.371777	0.00756756	0.975181	1.92601	0.706732	1.56869	2.45036	1.00449	0.0511432
VCE158178	19	45075362	45075433	-0.639506	0.536262	1.44088	0.281125	1.21254	2.3729	-1.84948	-0.603158	0.707712	-3.47363	-1.88041	-0.201533	1.00541	0.0511482
VCE31341	1	248478900	248478965	0.0398975	1.0661	2.05947	-1.85051	-0.548136	1.15071	-0.731916	0.884253	2.07169	-1.54201	1.65212	3.09108	1.00643	0.0511486
VCE123076	16	35188779	35188836	0.10413	1.11882	2.08633	-1.69673	-0.425078	1.34692	-1.00441	0.778415	1.97681	-2.12215	1.50865	2.84747	1.00833	0.0511491
VCE5193	1	44090836	44090898	-0.0194032	0.999466	1.98146	-0.452815	0.966741	2.09163	-1.85176	-0.664537	0.904016	-3.09998	-1.81786	1.07668	1.00564	0.0511505
VCE57625	11	86123733	86123862	-0.371086	0.722025	1.81081	-0.0692489	1.08438	2.17639	-1.99017	-0.786455	0.506504	-3.38624	-1.88434	-0.20233	1.00768	0.0511519
VCE162448	2	22501897	22502138	-0.311438	0.715182	1.74879	0.0376367	1.12045	2.15403	-1.81705	-0.680966	0.522999	-3.12871	-1.84412	-0.263334	1.00858	0.0511529
VCE87033	13	72564907	72564999	-0.445094	0.633648	1.70038	0.0127904	1.08636	2.1416	-2.12709	-0.926046	0.276174	-3.47366	-2.01701	-0.500147	1.00265	0.051153
VCE323466	7	111696855	111696990	-0.0290437	0.907889	1.84215	0.013855	0.962346	1.91925	-1.64852	-0.663267	0.331864	-2.49356	-1.6637	-0.694447	1.00047	0.0511536
VCE54394	11	45577736	45577877	0.515216	1.45695	2.39497	-1.65625	-0.655705	0.407853	-0.0287826	1.02506	2.02411	0.51208	1.73996	2.69001	1.00794	0.0511541
VCE180744	2	147352790	147352846	-0.51094	0.604398	1.67929	0.0835488	1.23419	2.35175	-1.9398	-0.699861	0.594992	-3.46996	-1.96817	-0.229481	1.00402	0.0511548
VCE327722	7	144481966	144482038	0.416218	1.30666	2.20425	-1.53155	-0.58874	0.353168	-0.0075525	0.93473	1.85435	0.73898	1.51856	2.30802	1.00763	0.0511552
VCE38096	10	62166302	62166428	-0.239728	0.719525	1.67289	0.0826871	1.04168	1.99792	-1.70078	-0.667201	0.394497	-2.78584	-1.73263	-0.581868	1.00542	0.0511557
VCE34474	10	28769246	28769309	0.0202675	0.96477	1.8915	-0.000579747	0.972419	1.94558	-1.83894	-0.769173	0.299401	-2.86682	-1.73827	-0.636709	1.00465	0.0511583
VCE208671	22	32272119	32272197	0.271497	1.21682	2.15055	-1.60907	-0.509602	1.02721	-0.721186	0.830005	1.91687	-1.59389	1.57682	2.58906	1.00729	0.0511593
VCE211534	3	8216419	8216560	1.07828	2.0162	2.9578	-1.47115	-0.532601	0.406007	0.0646593	1.03717	2.03648	0.734256	1.53683	2.47025	1.00149	0.0511597
VCE293204	6	69573238	69573305	0.517721	1.44811	2.39062	-1.56233	-0.555513	0.565414	-0.1429	0.982986	1.97061	0.374189	1.60169	2.52999	1.00851	0.0511626
VCE13366	1	87369299	87369360	0.0859072	1.01903	1.96353	-0.0433915	0.940115	1.90195	-1.69456	-0.689618	0.323541	-2.56454	-1.66695	-0.647397	1.00305	0.0511627
VCE44747	10	106333122	106333179	-0.406262	0.706998	1.76624	-0.558248	0.997012	2.1977	-1.93571	-0.622068	1.0602	-3.40701	-1.80294	1.34106	1.0062	0.0511645
VCE158511	19	51649176	51649252	0.207937	1.11979	2.02339	-1.57662	-0.61206	0.381748	-0.00610971	0.954512	1.89838	0.63204	1.63234	2.3686	1.00532	0.0511647
VCE322790	7	105819690	105819739	0.126821	1.10009	2.03875	-1.80936	-0.714935	0.590052	-0.209071	0.991326	2.03965	0.00656085	1.7823	2.96257	1.00997	0.051165
VCE15284	1	95671196	95671353	-0.253738	0.802164	1.81147	0.032054	1.07074	2.11336	-1.92859	-0.807198	0.329178	-3.22186	-1.868	-0.540597	1.00679	0.0511656
VCE286306	6	11545001	11545065	-0.192642	0.828613	1.8388	-0.0262611	1.06541	2.10531	-1.82843	-0.723572	0.479322	-3.00694	-1.85604	-0.340216	1.00478	0.0511689
VCE340974	8	99206233	99206699	-0.247123	0.771456	1.79814	-0.0252588	1.03791	2.08917	-1.96623	-0.85867	0.279899	-3.17904	-1.92264	-0.535855	1.00502	0.0511691
VCE72717	12	69475355	69475477	-0.268819	0.744041	1.7781	-0.0439103	1.02563	2.0493	-1.8281	-0.751897	0.43485	-2.98485	-1.84394	-0.379029	1.0062	0.0511697
VCE12862	1	83766369	83766444	1.15197	2.11714	3.09378	-1.58332	-0.598986	0.383714	0.0929885	1.12816	2.15828	0.678771	1.72414	2.78323	1.00294	0.0511705
VCE210848	3	1258027	1258180	0.0875913	1.03352	1.97273	-0.0530361	1.01783	2.02543	-1.77126	-0.74909	0.384148	-2.7509	-1.9009	-0.308684	1.00576	0.0511714
VCE197054	20	12380979	12381046	0.313385	1.23248	2.15532	-1.48694	-0.429837	1.10088	-0.811962	0.781412	1.79757	-1.9197	1.44812	2.30079	1.0098	0.0511735
VCE68360	12	30627646	30627695	-0.0389155	0.971865	2.0256	-0.633821	0.98563	2.11425	-1.70502	-0.45286	1.18341	-2.96037	-1.63964	1.45895	1.00807	0.0511755
VCE41401	10	82173002	82173075	-0.0704548	0.923512	1.93179	-1.84615	-0.766306	0.451937	-0.134394	1.00784	2.04569	0.211973	1.85922	2.99232	1.00896	0.0511765
VCE362150	9	124724733	124724899	-0.463285	0.638718	1.72577	0.00500416	1.08512	2.1802	-2.12028	-0.903709	0.296089	-3.5588	-1.97727	-0.492098	1.0006	0.051179
VCE141281	17	73839347	73839521	1.02906	1.96802	2.90915	-1.50688	-0.553837	0.40122	0.0478567	1.03949	2.00905	0.732155	1.58113	2.47986	1.0018	0.0511809
VCE114240	15	72679473	72679617	-0.0105482	0.965473	2.02833	-0.728847	0.949448	2.0535	-1.72499	-0.412741	1.30998	-2.98506	-1.56177	1.72843	1.00526	0.0511844
VCE274179	5	118779614	118779799	-0.0654662	0.95208	1.97057	-0.730189	0.934908	2.07969	-1.75691	-0.52216	1.16089	-3.01657	-1.70057	1.70482	1.00664	0.0511862
VCE43705	10	100819933	100819993	-0.239069	0.755083	1.76079	0.0330284	1.06956	2.07161	-1.88002	-0.755913	0.379203	-3.06134	-1.86636	-0.491755	1.00207	0.0511867
VCE251209	4	126539812	126539945	-0.41443	0.649053	1.70213	0.026254	1.08017	2.14201	-2.037	-0.883845	0.254271	-3.39263	-1.95945	-0.584058	1.00562	0.0511869
VCE358355	9	101497898	101497948	-0.163449	0.828716	1.92754	-0.271158	1.05548	2.11185	-1.77084	-0.578651	0.961872	-2.98315	-1.84113	0.771828	1.00839	0.0511871
VCE49461	11	8484786	8484852	-0.0307218	0.943001	1.92145	-0.0130166	1.00737	2.00003	-1.82669	-0.785332	0.298554	-2.88046	-1.84177	-0.576458	1.00555	0.051188
VCE181798	2	155070612	155070779	-0.0505191	0.930829	1.94778	-0.408751	1.02713	2.12833	-1.80562	-0.545172	1.08968	-3.04648	-1.74697	1.05703	1.00676	0.051191
VCE318290	7	69598156	69598211	-0.422585	0.6382	1.61509	0.161936	1.15034	2.20156	-1.80114	-0.637712	0.484796	-3.19276	-1.77654	-0.524726	1.005	0.0511918
VCE349542	9	19728348	19728399	-0.320803	0.713945	1.80969	-0.0591483	1.07245	2.1071	-1.92933	-0.79665	0.419764	-3.18892	-1.93252	-0.299099	1.00355	0.0511987
VCE173624	2	99496369	99496430	0.326705	1.31398	2.30073	-1.68835	-0.649823	0.397658	0.01301	1.05254	2.03632	0.612899	1.72627	2.75364	1.00835	0.0511987
VCE107489	15	32691126	32691240	-0.450343	0.654833	1.81514	-0.0927178	1.12374	2.22442	-2.11221	-0.894589	0.455581	-3.55433	-2.11073	-0.0939478	1.00733	0.0511987
VCE293882	6	76662671	76662723	0.211387	1.15621	2.07286	-1.78914	-0.646197	0.595436	-0.166646	1.01233	2.01395	0.148641	1.73888	2.79667	1.00782	0.0512055
VCE237098	3	194122047	194122121	0.141796	1.12809	2.08248	-0.0958971	1.04252	2.07238	-1.84033	-0.756782	0.427944	-2.98575	-1.886	-0.297697	1.00235	0.0512061
VCE196413	20	8745272	8745338	-0.138095	0.834664	1.81732	0.0089503	1.00625	1.99839	-1.82445	-0.791611	0.271761	-2.93263	-1.80669	-0.6324	1.00461	0.0512073
VCE64686	12	1865970	1866021	-0.099364	0.921009	2.007	-0.827144	0.885167	2.06869	-1.67553	-0.337123	1.38098	-2.9333	-1.5017	1.83749	1.00435	0.0512103
VCE325746	7	127722829	127722989	0.857988	1.76419	2.6808	-1.45804	-0.517561	0.418136	0.0257865	0.977792	1.93726	0.743534	1.47534	2.27539	1.00126	0.051211
VCE76291	12	98085635	98085687	-0.288875	0.701264	1.67154	0.0038473	1.18491	2.21037	-1.93891	-0.748881	0.7377	-3.37028	-2.11436	0.384614	1.00847	0.0512132
VCE138172	17	54392128	54392183	0.0552564	1.04068	2.06324	-0.304061	0.981249	2.01551	-1.75758	-0.667627	0.724989	-2.79208	-1.87327	0.59633	1.00652	0.0512183
VCE3041	1	29578657	29578725	0.634001	1.51258	2.38923	-1.45238	-0.538745	0.396389	0.033262	0.959756	1.88716	0.768411	1.49473	2.2292	1.00499	0.0512188
VCE112059	15	59872491	59872543	0.186938	1.14807	2.10615	-1.66591	-0.63348	0.490579	-0.120354	0.997342	1.96974	0.290184	1.69901	2.64759	1.00944	0.0512202
VCE11770	1	81313930	81314108	-0.259737	0.821691	1.83284	-0.00842507	1.03542	2.1134	-2.00756	-0.839455	0.270516	-3.26555	-1.83845	-0.594009	1.00212	0.051221
VCE315288	7	40764464	40764515	-0.0957843	0.836818	1.85018	-0.0497542	1.03984	2.01106	-1.84036	-0.787435	0.42321	-2.95939	-1.94328	-0.236027	1.00378	0.0512224
VCE45813	10	113336644	113337194	0.500118	1.39783	2.28129	-1.5256	-0.588467	0.351715	-0.0158277	0.925649	1.87227	0.763174	1.50094	2.29048	1.00828	0.0512228
VCE270517	5	93275316	93275387	0.475203	1.43207	2.40808	-1.55923	-0.459344	0.763301	-0.125733	1.17463	2.21484	-0.288501	1.71863	2.93743	1.00619	0.0512232
VCE262897	5	41003572	41003625	0.073549	0.998028	1.92745	0.143419	1.126	2.0957	-1.49346	-0.462373	0.571395	-2.62892	-1.58996	-0.559886	1.00689	0.0512233
VCE267881	5	81288185	81288281	-0.255051	0.74548	1.75128	-0.000900052	1.0023	2.00124	-1.87451	-0.799791	0.274519	-2.95523	-1.81731	-0.623001	1.00437	0.0512245
VCE257672	4	181478901	181478956	1.07347	2.02159	2.96595	-1.49902	-0.548504	0.409282	0.0723557	1.05662	2.05458	0.747337	1.59033	2.52061	1.00242	0.0512256
VCE197000	20	12040771	12040820	0.308976	1.29129	2.28819	-1.43022	-0.415019	0.641943	0.118113	1.18119	2.17748	0.465137	1.64365	2.60891	1.00642	0.0512265
VCE227650	3	123081489	123081565	-0.600077	0.354338	1.35505	0.375892	1.41161	2.40525	-0.979215	0.160537	1.27702	-2.55754	-1.24011	0.0790164	1.00784	0.0512269
VCE41110	10	78974228	78974430	0.220736	0.909589	1.66411	0.168765	0.931116	1.64898	-1.70068	-0.71658	0.258859	-2.67259	-1.63034	-0.624316	1.00707	0.051229
VCE194560	2	226211674	226211762	0.281873	1.26244	2.22864	-1.778	-0.724069	0.330609	0.021771	1.04054	2.0616	0.622455	1.77574	2.87908	1.00618	0.0512292
VCE199178	20	33915208	33915287	-0.260506	0.751627	1.78288	-0.00520356	1.05556	2.06841	-1.86256	-0.786827	0.348317	-3.01906	-1.88786	-0.489116	1.00263	0.0512303
VCE81836	13	40563120	40563169	0.633844	1.63233	2.62329	-1.63033	-0.598375	0.544258	-0.0787694	1.07973	2.08941	0.230737	1.7616	2.75999	1.00511	0.0512347
VCE256470	4	171402942	171403006	0.413783	1.35434	2.29554	-1.54047	-0.588587	0.349571	0.00378174	0.93951	1.85642	0.783137	1.50098	2.32827	1.00815	0.0512359
VCE296381	6	93395736	93396163	-0.0657129	0.917285	1.9076	-0.0501625	1.00553	2.01682	-1.83739	-0.777633	0.335678	-2.97427	-1.7905	-0.506066	1.00715	0.0512393
VCE167094	2	57723235	57723290	0.695338	1.71365	2.69933	-1.63001	-0.617599	0.468627	-0.0457256	1.06658	2.09634	0.439862	1.74323	2.77209	1.00425	0.0512397
VCE157857	19	39517484	39517616	0.0372078	1.04016	2.05741	-1.29205	0.384998	1.89433	-1.43542	0.252263	1.85004	-2.6788	-0.268059	2.53765	1.00745	0.0512397
VCE332342	8	34323038	34323108	0.337165	1.25431	2.18107	-1.74916	-0.514155	1.15838	-0.881943	0.832555	1.95718	-1.88597	1.58734	2.91192	1.00335	0.051241
VCE109166	15	37677429	37677672	0.759495	1.67872	2.5902	-1.4654	-0.515545	0.470151	-0.000122562	0.983549	1.95177	0.653514	1.56087	2.29233	1.00564	0.0512446
VCE95909	14	34309394	34310009	0.691327	1.56831	2.45147	-1.41069	-0.500646	0.409539	0.0560664	0.982477	1.9198	0.777523	1.48326	2.1969	1.00533	0.0512447
VCE26868	1	209088956	209089008	0.264421	1.28327	2.22293	-1.74895	-0.475627	1.23562	-0.975185	0.826345	2.0285	-1.88787	1.55104	2.89155	1.00989	0.0512451
VCE75986	12	97170051	97170252	-0.241899	0.79992	1.7983	0.00706028	1.02367	2.05184	-1.92215	-0.812074	0.28145	-3.07382	-1.83393	-0.625723	1.00332	0.0512465
VCE205467	21	32587476	32587530	-0.0628915	0.920085	1.91312	-0.597301	1.00945	2.13646	-1.77176	-0.504282	1.15443	-3.10746	-1.68687	1.37797	1.00791	0.051247
VCE232239	3	161325812	161325942	-0.0225354	0.970787	1.93938	-1.84046	-0.757568	0.345093	-0.0396986	1.01901	2.02262	0.437788	1.84942	2.89628	1.00929	0.0512481
VCE68973	12	41661871	41662086	-0.311859	0.717664	1.85811	-0.178059	1.07798	2.12949	-2.05524	-0.914058	0.498468	-3.27828	-2.17974	0.358724	1.00262	0.0512488
VCE65969	12	15855100	15855151	-0.382984	0.653404	1.70005	0.0197309	1.08292	2.12485	-1.95381	-0.83223	0.334708	-3.23716	-1.96219	-0.476946	1.00162	0.0512489
VCE358905	9	106179578	106179658	0.0724987	1.05494	2.01169	-0.00815422	1.01462	2.0289	-1.81092	-0.744022	0.328102	-2.921	-1.75401	-0.623281	1.00159	0.0512517
VCE319787	7	83536027	83536080	0.149619	0.995815	1.86665	-0.00620773	0.91593	1.7996	-1.74701	-0.770265	0.291506	-2.59752	-1.74456	-0.584327	1.00539	0.0512538
VCE6812	1	51548818	51548875	0.304216	1.23647	2.16426	-0.179889	1.05264	2.09711	-1.69611	-0.604646	0.653085	-2.86987	-1.76016	0.11451	1.00518	0.0512538
VCE110698	15	48985199	48985254	-0.0430988	0.842381	1.72698	0.105525	1.04805	2.00781	-1.51313	-0.243432	1.51521	-2.52966	-1.28464	0.384672	1.00418	0.0512551
VCE293276	6	70290185	70290240	0.986578	1.90059	2.81219	-1.40912	-0.486101	0.434058	0.0778513	1.01191	1.96345	0.756686	1.48068	2.27571	1.00135	0.0512567
VCE147919	18	39318733	39318802	-0.374601	0.695902	1.74295	0.00136363	1.07564	2.14886	-2.03921	-0.865623	0.323577	-3.34842	-1.97315	-0.453586	1.00272	0.0512569
VCE52607	11	31234721	31234807	-0.339216	0.691561	1.72793	0.00336264	1.03945	2.06764	-1.99042	-0.870215	0.238157	-3.19692	-1.94411	-0.585679	1.00117	0.0512605
VCE276434	5	133918121	133918173	0.0804669	1.02859	1.96465	0.00596318	1.00373	2.00016	-1.75381	-0.728186	0.312896	-2.82199	-1.75401	-0.626679	1.00594	0.0512624
VCE44843	10	106999430	106999495	-0.146166	0.816164	1.83168	-0.0713019	0.998775	1.98062	-1.75844	-0.711043	0.40561	-2.73678	-1.79462	-0.322106	1.00579	0.051263
VCE95870	14	34183570	34183629	0.566173	1.45406	2.3597	-1.52029	-0.546655	0.400802	0.0158937	0.964852	1.93309	0.750201	1.46732	2.39754	1.00808	0.051264
VCE182263	2	156592874	156593347	-0.0916897	0.875027	1.83628	-0.0185797	0.960947	1.93628	-1.76186	-0.740728	0.293309	-2.7103	-1.71379	-0.660567	1.00751	0.0512641
VCE91877	13	109608196	109608258	-0.271573	0.777629	1.8455	-0.0768479	1.17457	2.27656	-2.10481	-0.918896	0.48461	-3.55115	-2.27208	0.16552	1.0079	0.0512664
VCE100908	14	68200037	68200174	0.882459	1.76458	2.65096	-1.27058	-0.372981	0.529359	0.155544	1.1076	2.0405	0.73183	1.46604	2.24443	1.00159	0.051268
VCE69696	12	48079858	48079941	-0.428832	0.678592	1.83303	-2.20769	-0.973376	0.413078	-0.100476	1.12228	2.24705	0.0960161	2.186	3.66455	1.0022	0.0512698
VCE60417	11	114393536	114393648	-0.0771125	1.00511	2.04693	-1.85274	-0.632218	0.963684	-0.502724	0.972889	2.09655	-1.16863	1.79392	3.11851	1.00642	0.0512727
VCE127763	16	68146689	68146823	-0.146361	0.860082	1.84668	0.00888309	1.04057	2.07012	-1.90943	-0.827359	0.272927	-3.08098	-1.87809	-0.595085	1.0043	0.0512732
VCE230741	3	148646289	148646357	0.417462	1.33627	2.2315	-1.48619	-0.540385	0.411568	0.00168531	0.935709	1.87514	0.738652	1.50225	2.19277	1.00678	0.0512735
VCE9694	1	68094876	68094927	0.23125	1.19359	2.14182	-1.66595	-0.503059	0.978991	-0.457336	1.00583	2.10611	-0.971546	1.6403	2.86137	1.00317	0.0512745
VCE44553	10	104988639	104988807	0.808046	1.7001	2.58049	-1.48223	-0.54376	0.408437	0.0803327	1.04337	2.00534	0.698288	1.58441	2.4764	1.00688	0.0512758
VCE83682	13	54613578	54613640	0.0849811	0.962245	1.88599	-0.0228564	1.03778	1.97252	-1.62276	-0.544274	0.797807	-2.6761	-1.69719	0.150778	1.00345	0.0512796
VCE286368	6	12112235	12112303	0.196787	1.15105	2.11186	-1.66229	-0.410061	1.3061	-0.815933	0.889953	2.06363	-1.84311	1.53911	2.92	1.00815	0.0512804
VCE147748	18	38776012	38776099	0.480153	1.20027	2.00273	-1.58765	-0.659881	0.293843	0.17529	1.07706	1.87873	0.644793	1.71782	2.75199	1.00717	0.0512817
VCE276090	5	130990306	130990431	0.318947	1.27948	2.22011	-1.81329	-0.764358	0.35337	-0.0128751	1.08618	2.10813	0.423863	1.91886	3.0082	1.00414	0.0512819
VCE265637	5	65152336	65152392	0.0989767	0.904958	1.78361	0.0611988	0.970015	1.80762	-1.75791	-0.747916	0.291523	-2.74384	-1.68206	-0.655573	1.00309	0.0512836
VCE295681	6	90797237	90797312	-0.43553	0.640206	1.70679	0.0384402	1.21697	2.28967	-2.0157	-0.817383	0.530068	-3.47868	-2.15765	0.0729756	1.00779	0.0512842
VCE197409	20	14646129	14646388	0.570883	1.46778	2.3514	-1.52154	-0.585709	0.387678	-0.000289079	0.948458	1.89088	0.685285	1.56103	2.31353	1.00407	0.0512865
VCE316643	7	56471109	56471182	0.122979	1.10327	2.02568	-1.25187	0.670847	1.98787	-1.5982	-0.153754	1.55601	-2.80849	-1.07347	2.28438	1.00972	0.0512874
VCE320408	7	89452120	89452178	-0.120402	0.832745	1.796	0.026549	1.04082	2.00614	-1.71158	-0.667445	0.420558	-2.73474	-1.73969	-0.560004	1.00456	0.0512897
VCE289813	6	39558414	39558466	-0.0542326	0.901281	1.86473	0.00758515	1.00351	1.99239	-1.75025	-0.713781	0.339636	-2.76807	-1.74409	-0.609565	1.00633	0.0512903
VCE145228	18	25097872	25098039	-0.0946685	0.852876	1.81734	-0.0418194	0.931313	1.88733	-1.73335	-0.721752	0.292728	-2.58371	-1.68007	-0.658318	1.00432	0.0512915
VCE74336	12	83049823	83049963	0.14131	1.11793	2.0669	-1.0513	0.756619	2.00218	-1.69606	-0.342591	1.40295	-2.92666	-1.38781	2.04016	1.00934	0.0512919
VCE267942	5	81783769	81783926	-0.0016658	0.930316	1.87967	-0.0172708	0.96599	1.91424	-1.91669	-0.781975	0.308842	-2.91931	-1.75392	-0.563879	1.00107	0.0512935
VCE136127	17	39699902	39699967	-0.438226	0.6098	1.71409	-0.00530972	1.09431	2.13786	-2.01669	-0.867213	0.313933	-3.31895	-2.0171	-0.419933	1.00107	0.0512946
VCE78735	12	119195061	119195160	0.323106	1.24154	2.1574	-1.57113	-0.533955	0.846769	-0.503136	0.85452	1.87468	-1.10903	1.59444	2.43793	1.00195	0.0512966
VCE297740	6	99631838	99632137	-0.160131	0.886362	1.89824	0.00941913	1.03315	2.05361	-1.91159	-0.800673	0.266287	-3.11312	-1.74777	-0.691235	1.00464	0.0512976
VCE187279	2	180621986	180622050	0.301405	1.26646	2.202	-0.0212009	1.03504	2.03614	-1.67083	-0.63686	0.455892	-2.72464	-1.72335	-0.499802	1.00108	0.0512988
VCE334569	8	59282315	59282594	0.966934	1.89662	2.81896	-1.45075	-0.525269	0.419345	0.0306102	1.00977	1.96694	0.72327	1.55487	2.33295	1.00904	0.051299
VCE211804	3	11890840	11890925	0.171947	1.16809	2.03252	-1.362	0.483946	1.97872	-1.72775	-0.10682	1.6131	-2.96048	-0.762626	2.37532	1.00665	0.0512996
VCE152095	18	61799490	61799562	-0.111628	0.892281	1.88081	0.0263817	1.05576	2.09181	-1.87781	-0.791311	0.330614	-3.08217	-1.86919	-0.564065	1.00647	0.0513043
VCE36507	10	47566053	47566178	0.09901	1.08664	2.05475	-1.6682	-0.391598	1.40152	-1.06995	0.717138	1.96005	-2.17774	1.451	2.86121	1.00907	0.0513062
VCE61914	11	120361872	120361949	0.228096	1.16125	2.09497	-0.0145696	1.06959	2.08214	-1.74832	-0.685444	0.441319	-2.90149	-1.82232	-0.379741	1.00106	0.0513067
VCE250264	4	117195679	117195731	0.0815754	1.0975	2.10899	-1.6217	-0.142741	1.58115	-1.32748	0.535823	1.95281	-2.49705	1.03503	2.89438	1.00644	0.0513068
VCE26478	1	207971791	207971865	-0.239284	0.762268	1.78971	-0.0318688	1.03031	2.03677	-1.92107	-0.826433	0.307652	-3.08433	-1.9045	-0.478305	1.0059	0.0513077
VCE16374	1	100393633	100393726	0.162102	1.11807	2.02052	-0.76382	0.916717	2.10207	-1.706	-0.415742	1.29786	-3.03965	-1.53076	1.81783	1.00559	0.0513091
VCE249803	4	112026778	112026832	-0.0467701	0.96629	1.9664	-1.80626	-0.6327	0.901876	-0.462869	0.966497	2.06298	-1.06842	1.77296	3.03102	1.00301	0.0513139
VCE27743	1	214541811	214541870	0.0535496	1.08211	2.09801	-1.5241	0.140857	1.7306	-1.51582	0.202738	1.83127	-2.62805	0.0498494	2.80405	1.00415	0.0513176
VCE152864	18	71226156	71226229	0.239822	1.24546	2.21432	-1.87588	-0.724349	0.686985	-0.334484	1.06247	2.16477	-0.587757	1.91366	3.22606	1.00937	0.0513199
VCE206140	21	40548171	40548221	1.09175	2.01597	2.97803	-1.50862	-0.54172	0.390726	0.0751374	1.06824	2.04907	0.753369	1.59083	2.53334	1.00179	0.0513202
VCE71723	12	61848307	61848450	0.203734	1.12617	2.06321	-0.202285	1.00033	2.03169	-1.78	-0.706976	0.553467	-2.87101	-1.84819	0.199094	1.00828	0.051325
VCE33846	10	22338987	22339115	-0.113328	0.92876	1.93116	-0.0265739	1.02972	2.06208	-1.88866	-0.789572	0.320161	-3.02416	-1.86261	-0.500327	1.00531	0.0513258
VCE167020	2	56756643	56756707	0.295222	1.19996	2.11458	0.0229622	1.08045	2.08031	-1.75426	-0.720128	0.360166	-2.9114	-1.84566	-0.507423	1.00774	0.0513274
VCE357248	9	93442085	93442139	0.063314	1.02518	1.97194	-0.978139	0.794516	2.05634	-1.61352	-0.233023	1.54624	-2.87984	-1.30347	2.19959	1.00892	0.0513297
VCE241298	4	29779029	29779333	-0.236631	0.858345	1.97294	-0.169354	1.04558	2.13318	-1.99727	-0.809973	0.530735	-3.31729	-1.94101	0.0817371	1.00664	0.0513306
VCE298004	6	100704972	100705065	-0.372323	0.73941	1.85155	-0.131002	1.07153	2.17301	-2.11506	-0.889285	0.449822	-3.54449	-2.0056	-0.0493444	1.00568	0.0513359
VCE150406	18	52108956	52109068	-0.380194	0.68254	1.66327	-0.00410251	1.19492	2.32683	-1.80698	-0.495232	0.978237	-3.39627	-1.77983	0.523519	1.00384	0.051336
VCE344839	8	130291009	130291083	-0.237227	0.783444	1.82835	-0.0961497	1.14371	2.1989	-1.96533	-0.852328	0.490224	-3.28973	-2.18212	0.166734	1.00755	0.0513392
VCE151144	18	55871951	55872043	0.35364	1.29124	2.22925	-0.105074	1.01745	2.05568	-1.75792	-0.688783	0.467678	-2.8749	-1.80054	-0.249615	1.00396	0.0513418
VCE42065	10	88616338	88616404	0.264999	1.18596	2.09821	-1.59732	-0.627461	0.365538	-0.0407216	0.93445	1.86839	0.625741	1.62285	2.37576	1.00118	0.0513431
VCE206541	22	11124708	11124766	0.361639	1.28866	2.21213	-1.66688	-0.671594	0.401632	-0.0734923	0.985547	1.97018	0.509394	1.73436	2.60483	1.00772	0.0513438
VCE149063	18	43009785	43009916	0.45196	1.35237	2.25051	-0.0268208	0.969298	1.93026	-1.6146	-0.631204	0.358028	-2.49983	-1.63026	-0.661506	1.0023	0.0513458
VCE298990	6	106218689	106218750	0.0202494	0.837348	1.71681	0.120178	1.05695	1.902	-1.70008	-0.699573	0.356296	-2.78645	-1.76342	-0.544242	1.00755	0.0513467
VCE134351	17	28562418	28562501	0.0793343	1.09311	2.06446	-1.71548	-0.146413	1.67029	-1.29815	0.632859	2.07323	-2.56122	1.01126	3.15949	1.00444	0.0513478
VCE139076	17	58782104	58782155	0.0818992	1.05333	2.02368	-0.172217	1.14129	2.24706	-1.87449	-0.682348	0.735779	-3.31851	-1.91161	0.328153	1.0061	0.051349
VCE130814	16	86526175	86526262	0.391276	1.34022	2.29261	-1.60456	-0.598936	0.544566	-0.201228	0.944621	1.93992	0.0850001	1.6772	2.48962	1.00548	0.0513493
VCE270179	5	92633993	92634137	-0.158612	0.859253	1.87552	-0.0265003	1.09225	2.11384	-1.96991	-0.879053	0.35364	-3.0989	-2.13088	-0.0823248	1.0061	0.05135
VCE29263	1	221458416	221458543	-0.0182317	0.908914	1.85825	-0.0473049	0.914099	1.86208	-1.67315	-0.698362	0.295476	-2.47493	-1.66243	-0.659863	1.00693	0.0513507
VCE208751	22	33260729	33260807	-0.173271	0.832034	1.88215	-0.163288	1.04547	2.09256	-1.81582	-0.702117	0.654984	-2.96408	-1.91857	0.366828	1.00854	0.0513511
VCE129427	16	76665322	76665399	0.588293	1.50978	2.42926	-1.68103	-0.621717	0.478227	0.0246883	1.12144	2.12882	0.441286	1.79013	2.8803	1.00419	0.0513518
VCE261601	5	29978497	29978551	-0.177146	0.775813	1.731	0.0611311	1.14604	2.14688	-1.82205	-0.679143	0.72025	-3.14432	-1.93704	0.096005	1.00243	0.0513545
VCE43057	10	97337227	97337317	0.0781775	1.01642	1.95984	0.0356165	1.10182	2.09106	-1.76432	-0.698737	0.413577	-2.93036	-1.86716	-0.428537	1.00934	0.0513564
VCE214242	3	29611469	29611522	0.173018	1.08392	1.9893	-0.0243193	0.938195	1.87709	-1.66023	-0.680306	0.316189	-2.53735	-1.6015	-0.688452	1.00556	0.0513573
VCE30509	1	240769893	240769993	0.353967	1.28527	2.21175	-1.74935	-0.647359	0.616033	-0.222007	1.04718	2.13683	-0.200726	1.81577	3.00232	1.00925	0.0513578
VCE175714	2	118064834	118064922	0.944917	1.90206	2.83293	-1.56652	-0.586682	0.433762	0.0528278	1.12041	2.13615	0.541667	1.75231	2.70272	1.00684	0.051359
VCE252483	4	135548902	135549067	0.892259	1.81963	2.75053	-1.2595	-0.31522	0.630848	0.221657	1.20347	2.19549	0.627179	1.51772	2.42204	1.00335	0.0513604
VCE264932	5	61142933	61142982	0.107115	0.959579	1.87639	0.0549654	1.00254	1.87213	-1.74983	-0.703659	0.304438	-2.81817	-1.63276	-0.687428	1.00113	0.0513608
VCE256958	4	175494611	175494664	0.401865	1.3224	2.24243	-1.60759	-0.61156	0.430013	-0.039487	0.999195	1.96088	0.538397	1.68368	2.55767	1.00702	0.051364
VCE316436	7	55110905	55110969	-0.0754501	0.875696	1.82838	-0.0225634	0.942615	1.90632	-1.69401	-0.692863	0.315561	-2.56865	-1.64147	-0.67329	1.00291	0.0513671
VCE106733	15	23138548	23138611	0.104224	1.07007	1.99656	-0.632694	0.91024	2.04501	-1.7122	-0.477928	1.239	-2.86377	-1.5768	1.47506	1.00768	0.0513672
VCE309811	7	8459230	8459297	-0.171673	0.908605	2.00908	-0.509604	0.987163	2.11848	-1.93059	-0.694408	0.885681	-3.2502	-1.85415	1.06582	1.00341	0.0513702
VCE167029	2	57048860	57048930	0.291964	1.20286	2.14756	-1.63692	-0.644699	0.407449	-0.0866493	0.953565	1.91046	0.518627	1.67136	2.48546	1.00854	0.051373
VCE292591	6	62638602	62638710	-0.302927	0.728529	1.81467	-0.0667507	1.13166	2.17645	-2.06207	-0.947247	0.386494	-3.35841	-2.25533	0.101686	1.00402	0.0513742
VCE184807	2	169922772	169922821	0.0905292	1.09785	2.09248	-1.81122	-0.644584	0.820559	-0.411908	0.981715	2.07111	-0.799685	1.77571	3.01703	1.00919	0.0513769
VCE181689	2	153888210	153888260	0.153959	1.14398	2.09334	-1.85458	-0.736211	0.520403	-0.159384	1.04596	2.10769	-0.0325845	1.88184	3.07617	1.00592	0.0513774
VCE347474	9	10540798	10540968	0.285218	1.1739	2.08212	-1.46465	-0.539739	0.375543	-0.0303825	0.908028	1.80782	0.759081	1.4578	2.10378	1.00838	0.0513823
VCE287817	6	21953746	21953814	-0.130534	0.866702	1.85998	-0.0326436	1.03929	2.05781	-1.78571	-0.687521	0.47194	-2.88986	-1.80824	-0.389669	1.00232	0.0513833
VCE234585	3	177430679	177430760	-0.272845	0.729173	1.72524	0.0759986	1.13141	2.16965	-1.87416	-0.754033	0.374447	-3.21149	-1.91713	-0.491059	1.00493	0.0513846
VCE166280	2	49845759	49845820	-0.0721168	0.92539	1.91903	0.00974783	1.06682	2.08676	-1.82921	-0.761057	0.364402	-2.9924	-1.86789	-0.526201	1.00776	0.0513847
VCE260000	5	6171805	6171890	0.23486	1.16619	2.09207	-1.67354	-0.636456	0.446058	0.0183789	1.04241	2.03332	0.531574	1.70948	2.72869	1.00514	0.0513858
VCE11571	1	80818142	80818215	0.100737	0.783926	1.56893	0.202378	1.03051	1.75518	-2.10705	-0.931735	0.404061	-3.25574	-2.00498	-0.273832	1.00216	0.0513867
VCE115035	15	79758908	79759148	-0.133614	0.880368	1.87599	-1.92038	-0.79287	0.384257	-0.00067301	1.07779	2.10476	0.3937	1.93269	3.12592	1.00488	0.0513876
VCE160978	2	14324364	14324440	-0.28133	0.731311	1.74923	0.0281503	1.07973	2.0975	-1.89936	-0.796343	0.349506	-3.12476	-1.9387	-0.446839	1.00525	0.0513897
VCE348243	9	14373878	14373939	-0.041501	0.831163	1.7195	0.023365	0.92772	1.83257	-2.00536	-0.939944	0.219523	-3.0484	-1.89135	-0.579215	1.00326	0.0513944
VCE290918	6	47222117	47222167	0.0595592	1.04957	2.01518	-1.1358	0.746123	2.01794	-1.59809	-0.224948	1.57433	-2.82812	-1.24045	2.35714	1.00919	0.0514018
VCE58246	11	92500684	92500734	0.109458	1.07336	2.00385	-0.204069	1.04441	2.11859	-1.80229	-0.661514	0.688973	-3.04007	-1.83542	0.452195	1.00436	0.0514035
VCE240853	4	25821692	25821834	0.418089	1.37236	2.3388	-1.71156	-0.660445	0.453066	-0.108751	1.00549	2.0057	0.349567	1.74509	2.7351	1.00464	0.0514037
VCE311036	7	15715482	15715566	-0.169554	0.827134	1.82828	-0.00613847	1.07783	2.10469	-1.86704	-0.764161	0.424959	-3.08893	-1.89511	-0.341811	1.00485	0.0514047
VCE68609	12	33657762	33657848	0.208715	1.17268	2.03845	-0.828037	0.911362	2.08791	-1.72808	-0.439001	1.27659	-2.97657	-1.53272	1.77479	1.00469	0.0514059
VCE114045	15	71063703	71063778	0.329755	1.28344	2.232	-1.58722	-0.492096	1.05898	-0.770562	0.824112	1.92153	-1.73173	1.58274	2.55747	1.00653	0.0514098
VCE235971	3	185480695	185480776	0.202756	1.15556	2.06941	-1.72026	-0.451447	1.33376	-0.650377	0.933609	2.07244	-1.51311	1.61247	2.97823	1.00736	0.05141
VCE81693	13	39192464	39192517	-0.0748105	0.94266	1.96536	-0.957308	0.822486	2.04969	-1.69535	-0.336675	1.45528	-2.96361	-1.4108	2.11515	1.00843	0.0514101
VCE255878	4	164115487	164115554	0.139602	1.10115	2.04318	-1.73678	-0.676232	0.471973	-0.0244258	1.05356	2.05609	0.283602	1.81479	2.85709	1.00882	0.0514112
VCE339994	8	93329203	93329302	-0.275173	0.720634	1.70336	0.0756882	1.07236	2.06083	-1.73982	-0.666336	0.398422	-2.88031	-1.74126	-0.602427	1.00392	0.0514154
VCE102046	14	76223111	76223198	-0.0133389	0.949488	1.96349	-0.459432	1.02062	2.1277	-1.69779	-0.472916	1.15362	-2.97792	-1.66956	1.20392	1.0057	0.0514158
VCE67571	12	24205869	24206007	0.0567355	0.96053	1.85526	0.0241645	0.935705	1.8527	-1.58238	-0.636561	0.338572	-2.39773	-1.59631	-0.697502	1.00745	0.0514166
VCE26813	1	208918063	208918405	0.81685	1.69682	2.56084	-1.32437	-0.436615	0.455409	0.0920006	1.00852	1.90977	0.76721	1.43556	2.11924	1.00441	0.0514192
VCE217998	3	61993794	61993876	0.502235	1.4155	2.3131	0.0207639	1.08978	2.12004	-1.76406	-0.726773	0.347343	-2.98997	-1.86407	-0.476302	1.00405	0.051421
VCE59301	11	104376212	104376261	0.120418	0.98876	1.8764	-1.50632	-0.512128	0.447748	0.152736	1.0803	1.99553	0.69109	1.54019	2.6136	1.0023	0.0514243
VCE335434	8	64350503	64350768	-0.220657	0.801873	1.82109	0.0318732	1.06477	2.09591	-1.94257	-0.83088	0.289238	-3.21903	-1.86572	-0.615888	1.00108	0.0514244
VCE207462	22	21084565	21084641	0.406181	1.3873	2.37047	-1.62538	-0.589145	0.665043	-0.330476	0.956186	1.996	-0.417233	1.69823	2.62481	1.00423	0.0514246
VCE64063	11	132906243	132906377	0.42685	1.34822	2.27016	-1.60407	-0.618084	0.349505	0.0549946	1.01169	1.97978	0.745542	1.55863	2.66552	1.00474	0.0514248
VCE322339	7	102119614	102119668	0.666208	1.56905	2.47472	-1.64338	-0.642852	0.380263	0.0357673	1.05719	2.03906	0.614688	1.72539	2.72898	1.00384	0.0514269
VCE38156	10	62498605	62498676	-0.0895747	0.941076	1.99252	-0.0994372	1.0264	2.05506	-1.87782	-0.786629	0.43544	-3.00399	-1.93108	-0.177808	1.00987	0.05143
VCE361900	9	123787757	123787975	-0.307902	0.721519	1.80384	-0.0758325	1.04365	2.09614	-1.98257	-0.866363	0.353706	-3.20827	-1.98163	-0.299429	1.00355	0.0514311
VCE109064	15	37348155	37348244	-0.369331	0.662819	1.71716	0.0513059	1.12083	2.1514	-1.98589	-0.864971	0.294281	-3.28748	-2.04938	-0.514276	1.00567	0.0514327
VCE256661	4	173507792	173507889	0.834307	1.76651	2.71151	-1.52424	-0.558017	0.437555	0.039895	1.05519	2.03669	0.678061	1.65388	2.50115	1.00374	0.0514332
VCE183782	2	163626076	163626182	-0.00632464	0.930668	1.86783	-0.0242869	0.92178	1.863	-1.67669	-0.702741	0.294477	-2.49856	-1.64736	-0.693053	1.00182	0.0514343
VCE283253	5	171509167	171509231	0.0108857	0.962328	1.89444	0.104972	1.1714	2.19214	-1.67706	-0.619248	0.537385	-2.93508	-1.88469	-0.31131	1.0057	0.0514387
VCE341418	8	102949837	102949912	-0.0637347	0.92212	1.89743	-0.669264	0.933135	2.09068	-1.71194	-0.424246	1.28394	-2.95155	-1.6064	1.67148	1.00552	0.0514388
VCE78562	12	117886782	117886879	0.0290593	1.03131	2.01936	-0.908959	0.920714	2.10839	-1.75419	-0.500136	1.16217	-3.06401	-1.57682	1.64651	1.0091	0.0514421
VCE358701	9	105244456	105244604	0.681556	1.58078	2.47285	-1.21244	-0.288423	0.633748	0.222889	1.17425	2.12118	0.717645	1.4512	2.21123	1.00483	0.0514445
VCE285268	6	3939376	3939437	0.0703796	1.09502	2.08141	-1.84849	-0.662519	0.832366	-0.400044	1.01699	2.11859	-0.87281	1.79439	3.16152	1.00906	0.0514452
VCE113309	15	67068678	67068779	-0.219806	0.710715	1.63953	0.15893	1.1175	2.07534	-1.57997	-0.394158	0.922093	-2.69931	-1.52161	-0.186136	1.00398	0.0514456
VCE27459	1	213585483	213585534	-0.0793015	0.884453	1.8393	0.00802179	1.0123	2.01015	-1.82441	-0.7925	0.264342	-2.84011	-1.87717	-0.572671	1.00244	0.0514458
VCE356244	9	82309440	82309694	-0.312176	0.737427	1.79205	-0.0280157	1.06528	2.13149	-2.0534	-0.898874	0.309934	-3.39213	-1.95851	-0.467309	1.00286	0.0514468
VCE269357	5	89342485	89342629	-0.398124	0.684571	1.75577	-0.0096886	1.07132	2.16656	-2.09581	-0.896314	0.282711	-3.44396	-1.9811	-0.50077	1.00367	0.0514479
VCE288410	6	27268434	27268520	0.307677	1.233	2.16949	-1.63925	-0.647267	0.389737	-0.0693869	0.952815	1.90145	0.512528	1.68061	2.47834	1.00933	0.0514495
VCE268713	5	87803019	87803153	-0.109694	0.890877	1.88535	-0.0401522	1.03913	2.05075	-1.88942	-0.80794	0.338557	-2.99302	-1.93819	-0.377777	1.00382	0.0514523
VCE195753	20	4171126	4171184	-0.535378	0.550754	1.59459	0.123512	1.18836	2.26904	-1.8924	-0.699198	0.517509	-3.38916	-1.88081	-0.393486	1.00495	0.0514523
VCE186642	2	176892814	176893495	0.682935	1.55537	2.43507	-1.33632	-0.445784	0.451106	0.0453996	0.950231	1.85166	0.772184	1.3954	2.01852	1.00443	0.0514529
VCE32920	10	12485108	12485169	0.0398252	1.01022	1.99477	-1.57554	-0.568149	0.473568	0.0714716	1.09252	2.07031	0.5806	1.7027	2.65716	1.00456	0.0514554
VCE341603	8	104878320	104878417	0.0394756	0.981116	1.92054	0.0447587	1.04791	2.03023	-1.75251	-0.674445	0.424481	-2.84808	-1.74566	-0.516779	1.00581	0.0514554
VCE146910	18	35203145	35203257	-0.136108	0.830035	1.78498	0.0126666	0.988086	1.96951	-1.77237	-0.72599	0.321123	-2.76161	-1.74058	-0.639111	1.00135	0.0514577
VCE352146	9	36890079	36890168	0.0878125	1.02901	2.0005	-0.037514	1.02154	2.0197	-1.80536	-0.774683	0.372181	-2.83905	-1.91497	-0.344161	1.00361	0.0514594
VCE279161	5	154143320	154143384	-0.136584	0.851139	1.82641	-0.0295104	0.982104	1.98058	-1.8624	-0.786388	0.301381	-2.98766	-1.7465	-0.627615	1.00776	0.0514666
VCE124617	16	52549004	52549053	-0.107982	0.787205	1.70535	0.0734147	1.00158	1.92429	-1.55785	-0.588416	0.401418	-2.46268	-1.62695	-0.648776	1.00332	0.0514729
VCE29297	1	222044109	222044166	-0.260421	0.743218	1.75771	-0.0156719	0.999524	1.99847	-1.90496	-0.816337	0.285683	-3.0062	-1.84785	-0.579189	1.00616	0.0514733
VCE49146	11	4441933	4441982	0.0332125	0.94499	2.0045	-1.19481	0.566813	1.97101	-1.30693	0.381693	1.80144	-2.65095	-0.165528	2.31655	1.00955	0.0514736
VCE136253	17	40314208	40314259	-0.412355	0.613392	1.63876	0.114856	1.18088	2.21153	-1.80063	-0.637783	0.596648	-3.21384	-1.86425	-0.271641	1.00395	0.0514739
VCE1823	1	18606600	18606659	-0.108968	0.856429	1.81757	-0.00645229	0.971158	1.93848	-1.78739	-0.7542	0.279054	-2.78787	-1.72512	-0.652531	1.00276	0.0514762
VCE295236	6	88535771	88535853	-0.177123	0.774441	1.71988	0.134051	1.12568	2.09309	-1.64293	-0.589835	0.494803	-2.8654	-1.71195	-0.510322	1.00657	0.0514774
VCE346157	9	2015523	2015580	-0.735449	0.343729	1.42496	0.266962	1.36461	2.43744	-1.45684	-0.225585	1.03009	-3.16868	-1.58541	0.00271486	1.00333	0.0514785
VCE141207	17	72627226	72627432	0.158473	1.11902	2.06551	-1.8267	-0.774219	0.324285	0.0107869	1.03729	2.05196	0.580998	1.8355	2.9766	1.00443	0.0514797
VCE251109	4	125703652	125703714	0.506504	1.35969	2.22853	-1.686	-0.638712	0.501923	0.0410156	1.14337	2.12996	0.217131	1.8539	2.95095	1.00825	0.0514848
VCE299479	6	108785726	108785784	0.205992	1.25323	2.26548	-1.75839	-0.638406	0.749899	-0.4252	0.97967	2.05982	-0.839554	1.7818	2.92599	1.00678	0.0514878
VCE222056	3	81393508	81393650	-0.109838	0.864234	1.83108	-0.028675	0.982952	1.96518	-1.78397	-0.757159	0.305536	-2.77879	-1.76609	-0.611004	1.00253	0.051489
VCE246105	4	80428945	80429088	-0.36183	0.67853	1.73674	0.018826	1.08468	2.13584	-2.03508	-0.904861	0.288004	-3.33279	-2.02153	-0.482343	1.00535	0.0514901
VCE337496	8	76583134	76583351	0.139773	1.07415	2.01559	0.00289206	0.988497	1.94767	-1.66232	-0.64866	0.358157	-2.58258	-1.64933	-0.66263	1.00521	0.0514901
VCE69464	12	45034994	45035101	-0.30147	0.723587	1.76198	-0.0194941	1.03197	2.06083	-1.96337	-0.853017	0.289077	-3.14821	-1.93192	-0.503139	1.00624	0.0514937
VCE243705	4	56428366	56428428	-0.375691	0.690267	1.7422	-0.0283728	1.04627	2.11899	-2.0433	-0.894456	0.319316	-3.32718	-1.99557	-0.387987	1.00354	0.0514958
VCE345948	9	1032210	1032357	0.795262	1.68594	2.58382	-1.45604	-0.534076	0.390356	0.0160257	0.952415	1.89248	0.762546	1.49913	2.20682	1.00857	0.051502
VCE268948	5	88509666	88509718	-0.126986	0.79441	1.72767	0.0563018	1.04391	1.99073	-1.91472	-0.824708	0.365013	-3.13074	-1.90516	-0.41837	1.0012	0.0515051
VCE165369	2	44569728	44569796	0.58719	1.28824	1.93925	-0.104789	0.639982	1.42672	-2.52173	-1.41947	0.217453	-3.26008	-2.08713	-0.375895	1.00818	0.051507
VCE250030	4	114087812	114087867	0.0119938	0.950616	1.89107	-0.0306278	0.950597	1.91741	-1.76423	-0.73701	0.303929	-2.69782	-1.71448	-0.614042	1.00551	0.0515083
VCE163665	2	29826501	29826648	0.132011	1.09463	2.0397	-0.196406	0.9917	2.02803	-1.82915	-0.719034	0.538869	-2.93085	-1.84239	0.155821	1.00295	0.0515089
VCE249010	4	108051411	108051505	0.0540643	1.02334	1.97249	0.0213074	1.07672	2.09483	-1.87176	-0.827309	0.306661	-2.96305	-2.0383	-0.402114	1.00896	0.0515133
VCE265175	5	61777803	61777964	1.01064	2.03376	3.02891	-1.54149	-0.549173	0.515558	-0.0112727	1.12584	2.17943	0.432079	1.72261	2.74616	1.00339	0.0515145
VCE221674	3	78979024	78979105	0.842783	1.74957	2.64464	-1.40766	-0.501409	0.413104	0.00349236	0.920222	1.85554	0.785878	1.41608	2.07633	1.00177	0.0515164
VCE52710	11	31667840	31667895	0.389481	1.30559	2.22944	-0.0965275	1.12508	2.18298	-1.8508	-0.740782	0.513618	-3.14118	-1.99516	0.0236662	1.00224	0.0515172
VCE186845	2	177603401	177603480	-0.254183	0.799329	1.94052	-0.244892	1.00882	2.07392	-1.96075	-0.812439	0.621699	-3.16291	-2.00352	0.441333	1.00199	0.0515236
VCE24799	1	189991537	189991637	0.0233818	1.06811	2.07182	-1.82368	-0.744707	0.376741	-0.0681017	1.01529	2.05669	0.466954	1.78397	2.98352	1.00782	0.0515237
VCE259707	5	3301085	3301141	0.186703	1.1373	2.07542	0.0376831	1.00592	1.98491	-1.72212	-0.707904	0.299377	-2.73168	-1.73637	-0.67926	1.00577	0.0515242
VCE167781	2	58983223	58983564	-0.320945	0.642798	1.62815	0.0990587	1.14085	2.12635	-1.64466	-0.586106	0.56158	-2.89767	-1.7781	-0.314429	1.00046	0.0515258
VCE310608	7	13577466	13577741	0.0411548	1.01004	1.97274	-0.0170767	1.03946	2.06008	-1.85057	-0.786473	0.297495	-2.98361	-1.86562	-0.565367	1.00688	0.0515261
VCE18105	1	115643378	115643443	1.10786	2.06006	3.03197	-1.53537	-0.558523	0.401472	0.0910602	1.105	2.11552	0.70601	1.63709	2.68802	1.00273	0.0515272
VCE85031	13	62485555	62485604	0.174594	1.10219	2.01391	-1.69852	-0.67453	0.373441	0.0291473	1.0322	2.00622	0.603457	1.73737	2.74074	1.0043	0.0515282
VCE194710	2	228124683	228124737	0.092863	1.0936	2.02955	-0.749324	0.936023	2.11219	-1.81635	-0.466909	1.23957	-3.07575	-1.62838	1.58413	1.0096	0.05153
VCE319607	7	81323163	81323216	-0.419027	0.64601	1.68511	0.0799738	1.17263	2.24636	-1.90533	-0.701092	0.501471	-3.35682	-1.87894	-0.363191	1.00159	0.0515314
VCE109418	15	38991948	38992010	-0.408652	0.676304	1.76868	-0.0062769	1.11694	2.20453	-2.01291	-0.838171	0.395162	-3.42411	-1.99385	-0.344503	1.00164	0.0515314
VCE79826	13	19131949	19131999	0.102892	1.08148	2.04715	-1.24885	0.59705	1.93132	-1.57341	-0.115714	1.72505	-2.75877	-1.04941	2.57484	1.00891	0.0515322
VCE206177	21	41074402	41074599	-0.224367	0.782496	1.80487	0.00489584	1.05689	2.08937	-1.87062	-0.77404	0.342688	-3.08014	-1.84197	-0.522079	1.00515	0.0515331
VCE300587	6	119321235	119321328	-0.0100221	1.01569	2.04518	-0.338189	1.05522	2.17254	-1.89278	-0.706208	0.774672	-3.21735	-1.93938	0.716265	1.00589	0.0515332
VCE247019	4	87624528	87624586	-0.045486	0.938194	2.01498	-1.22855	0.707537	2.04675	-1.48558	0.0682544	1.68682	-2.84262	-0.863876	2.456	1.00665	0.0515372
VCE218544	3	65118412	65118498	-0.0742155	0.897419	1.84289	0.00783618	0.970088	1.94548	-1.77034	-0.738331	0.293753	-2.73952	-1.72569	-0.664274	1.00992	0.0515381
VCE177985	2	138023600	138023655	-0.403824	0.636421	1.69376	0.0365527	1.13903	2.19075	-1.95109	-0.78573	0.433478	-3.29854	-1.98358	-0.324608	1.00968	0.0515392
VCE97656	14	45503804	45503864	-0.0910393	0.922793	1.96421	-0.326941	0.985277	2.05722	-1.83429	-0.693975	0.769306	-2.94006	-1.89859	0.698552	1.00954	0.0515403
VCE52039	11	28482059	28482134	-0.377895	0.638422	1.67414	0.0722004	1.11595	2.13897	-1.92343	-0.752675	0.408606	-3.27628	-1.83944	-0.492894	1.0013	0.0515443
VCE325154	7	122030850	122030931	-0.101199	0.874448	1.85101	-0.158777	0.953449	1.96877	-1.81841	-0.751708	0.441841	-2.81569	-1.80409	-0.22983	1.00407	0.0515445
VCE73917	12	79198517	79198592	0.339131	1.30411	2.26624	-1.65815	-0.655574	0.339117	0.00570361	0.993516	1.9592	0.689327	1.64989	2.60834	1.00942	0.0515476
VCE223347	3	88996819	88996874	-0.179216	0.828178	1.83873	-0.0376137	1.03499	2.0532	-1.87284	-0.789496	0.386781	-2.98125	-1.91107	-0.389027	1.00827	0.0515495
VCE277994	5	143078666	143078742	0.0827737	1.08042	2.07921	-0.753422	0.923654	2.06159	-1.70312	-0.504457	1.15914	-2.93161	-1.6545	1.74022	1.00763	0.0515496
VCE264314	5	54663980	54664038	-0.323414	0.714819	1.75736	0.0106229	1.11462	2.1649	-1.88456	-0.767811	0.420671	-3.17935	-1.95979	-0.350743	1.00717	0.0515512
VCE129417	16	76617414	76617463	0.829773	1.78372	2.76188	-1.48165	-0.513434	0.458908	0.133216	1.14118	2.14276	0.642889	1.66913	2.65376	1.00589	0.0515514
VCE218764	3	66734707	66734817	-0.409727	0.65083	1.683	0.0730071	1.2634	2.38298	-1.68794	-0.512563	0.754617	-3.21569	-1.85456	-0.106353	1.00785	0.0515604
VCE186019	2	175474401	175474454	-0.10172	0.900414	1.90588	-0.105251	1.05782	2.09754	-1.82561	-0.719908	0.561853	-2.9549	-1.93751	0.096795	1.00948	0.051561
VCE84555	13	59528115	59528214	-0.287392	0.761098	1.81964	0.0720787	1.1686	2.21245	-1.87942	-0.754354	0.418576	-3.23595	-1.98862	-0.425741	1.00912	0.0515627
VCE102980	14	81587679	81587785	1.01492	1.90831	2.82396	-1.39597	-0.477305	0.434699	0.103388	1.06308	2.01393	0.751519	1.5227	2.35263	1.00133	0.0515632
VCE175696	2	118050985	118051369	0.760939	1.65513	2.53581	-1.39733	-0.481315	0.433138	0.0597417	0.963093	1.89239	0.791339	1.43831	2.13015	1.0044	0.0515638
VCE331832	8	30394529	30394610	-0.217942	0.771393	1.76095	0.042561	1.05563	2.06575	-1.81255	-0.76086	0.331458	-2.947	-1.84425	-0.573654	1.0081	0.0515641
VCE323937	7	114671439	114671493	0.911458	1.81448	2.74781	-1.56278	-0.57068	0.439404	0.0755066	1.1234	2.13942	0.601101	1.72647	2.7167	1.00794	0.0515669
VCE247979	4	96713476	96713707	0.430942	1.19555	1.98418	-1.08411	-0.248746	0.59627	0.274338	1.11737	1.94521	0.695936	1.36641	2.02642	1.00407	0.0515676
VCE135058	17	33543499	33543572	0.0584375	1.05624	2.05955	-0.113582	1.05889	2.12161	-1.81835	-0.718292	0.541124	-3.05935	-1.85712	-0.091965	1.00999	0.0515683
VCE8045	1	58748726	58748837	-0.243954	0.791678	1.82719	-0.0469055	1.08492	2.14178	-1.9306	-0.807893	0.447057	-3.21328	-1.98262	-0.180217	1.00984	0.0515693
VCE179424	2	144226542	144226616	-0.36761	0.680187	1.79558	-0.0981591	1.10509	2.17738	-2.01156	-0.867082	0.491097	-3.30746	-2.13927	0.102466	1.00283	0.0515755
VCE187403	2	181198146	181198306	0.97008	1.8821	2.80743	-1.44521	-0.515911	0.414466	0.044262	1.00066	1.94508	0.74313	1.51268	2.31284	1.00465	0.0515761
VCE323647	7	113763303	113763465	-0.0862291	0.880362	1.86096	-0.0553134	0.976156	1.95641	-1.80022	-0.763606	0.323336	-2.77128	-1.80633	-0.535911	1.00963	0.0515762
VCE161945	2	20606372	20606438	-0.065838	0.993329	2.00936	-1.85576	-0.558033	1.1846	-0.830999	0.843666	2.05688	-1.76944	1.67369	3.13143	1.00527	0.0515779
VCE300875	6	122019188	122019253	-0.113763	0.93203	1.94419	-0.0978815	1.03561	2.07034	-1.89793	-0.789975	0.43669	-3.06383	-1.92078	-0.207298	1.00713	0.05158
VCE291100	6	50212727	50212914	0.337406	1.26775	2.18778	-0.0516626	0.991232	1.98011	-1.68887	-0.683856	0.411469	-2.69143	-1.74361	-0.474821	1.00232	0.0515826
VCE271400	5	97119530	97119618	-0.443835	0.652754	1.75083	-0.0568858	1.1194	2.22943	-2.00416	-0.790623	0.537312	-3.46153	-1.98165	-0.080853	1.00425	0.0515836
VCE242918	4	45846160	45846210	0.298615	1.2548	2.19672	0.0204121	1.05208	2.03934	-1.7223	-0.680656	0.377362	-2.80459	-1.75536	-0.587477	1.00665	0.0515855
VCE295623	6	90703387	90703448	-0.0581775	0.744556	1.60885	0.136861	1.03157	1.85791	-2.1124	-0.890984	0.410016	-3.33203	-1.92784	-0.371763	1.0074	0.0515858
VCE248399	4	101468242	101468303	0.108982	1.05301	2.02196	-1.70328	-0.637717	0.64466	-0.240979	0.979618	1.98235	-0.232212	1.75439	2.75109	1.00795	0.0515864
VCE359550	9	108638178	108638256	0.272106	1.24104	2.21274	-1.74099	-0.551239	1.04922	-0.566582	1.00184	2.1407	-1.33167	1.73207	3.09894	1.00521	0.051588
VCE300947	6	123423072	123423126	0.154687	1.07047	1.99523	-0.0618799	1.02059	2.01863	-1.69686	-0.685708	0.441797	-2.68361	-1.85174	-0.18609	1.0095	0.0515883
VCE346459	9	4024324	4024382	0.205133	1.10623	2.00524	-1.46935	-0.56021	0.382489	-0.0132509	0.913124	1.80816	0.75447	1.48362	2.10378	1.00224	0.0515888
VCE287591	6	20704916	20704982	-0.258075	0.764652	1.77454	-0.018386	1.01805	2.04978	-1.9301	-0.826091	0.298507	-3.11652	-1.85661	-0.541532	1.00268	0.0515896
VCE360169	9	115628007	115628075	-0.252079	0.785931	1.87228	-0.254726	1.08421	2.19248	-1.88423	-0.69623	0.778904	-3.23896	-1.96027	0.643095	1.00066	0.0515912
VCE357458	9	94916100	94916168	-0.17349	0.803664	1.78669	0.00679559	1.01641	2.00956	-1.7948	-0.742377	0.327834	-2.87395	-1.79576	-0.570765	1.0064	0.0515913
VCE296201	6	92713540	92713617	0.181623	0.961831	1.92697	-0.209908	0.932815	1.77849	-2.05369	-1.01325	0.629849	-3.11859	-2.12443	0.552262	1.00615	0.0515921
VCE17224	1	108498247	108498305	0.153305	1.14824	2.18388	-1.66542	-0.443606	1.14682	-0.433028	1.04167	2.13372	-1.14013	1.5836	2.96738	1.00841	0.0515928
VCE173010	2	90388247	90388378	0.166941	1.15268	2.11897	-1.76605	-0.504218	1.19678	-0.849227	0.858158	2.0543	-1.82074	1.58941	3.07819	1.00367	0.0515936
VCE179812	2	144753515	144753698	0.20391	1.11176	2.0264	-1.57142	-0.607726	0.337575	-0.00965858	0.916595	1.83951	0.778806	1.4958	2.35733	1.00917	0.0515954
VCE111413	15	55299642	55299706	-0.0469343	0.995785	2.08014	-1.17815	0.629443	1.98968	-1.6261	-0.109131	1.63018	-2.90272	-1.05388	2.33653	1.00626	0.0515963
VCE263058	5	43232493	43232577	0.393765	1.34298	2.27538	-1.64055	-0.60294	0.630514	-0.283449	0.943496	1.97442	-0.359621	1.69183	2.62396	1.00509	0.051597
VCE323163	7	109515391	109515515	0.0226786	0.994726	1.93392	-0.0722006	1.02252	2.03157	-1.73836	-0.662614	0.495033	-2.82909	-1.74562	-0.348921	1.00151	0.0515974
VCE27974	1	216001632	216001739	0.337963	1.22835	2.13287	-1.58434	-0.638275	0.341458	-0.020499	0.95238	1.88216	0.667593	1.63332	2.40998	1.00397	0.0516012
VCE205172	21	28902431	28902511	0.320969	1.24302	2.15297	-1.59802	-0.59235	0.602777	-0.217229	0.919524	1.92109	0.068081	1.64689	2.46202	1.00543	0.0516024
VCE24405	1	185721819	185721872	-0.226674	0.755083	1.72377	-0.0850524	1.11366	2.12897	-1.73127	-0.490194	0.929677	-3.07558	-1.66611	0.319992	1.00558	0.0516046
VCE164863	2	41996931	41996991	-0.213768	0.897499	2.18161	-0.613864	0.908968	2.07858	-1.89916	-0.654098	1.09251	-3.17859	-1.86673	1.34187	1.00506	0.0516048
VCE281637	5	166508386	166508641	0.05053	0.986188	1.91621	0.00447869	0.988789	1.95143	-1.74772	-0.736119	0.303728	-2.69015	-1.80186	-0.579248	1.00568	0.0516052
VCE9567	1	66340234	66340307	-0.320071	0.741888	1.76467	0.0783245	1.13874	2.21673	-2.06727	-0.846016	0.384372	-3.51039	-1.9736	-0.484319	1.00487	0.0516119
VCE326415	7	132069354	132069426	0.463532	1.37756	2.29934	-1.53981	-0.496775	0.547545	0.117389	1.14758	2.11925	0.602525	1.63889	2.72158	1.00716	0.0516134
VCE279868	5	158435284	158435340	-0.0712831	0.93859	1.96782	-0.159392	1.05891	2.11004	-1.8613	-0.730607	0.591558	-3.09367	-1.91298	0.106133	1.00916	0.051614
VCE174826	2	109148504	109148644	0.805224	1.69199	2.58784	-1.43299	-0.512919	0.400377	0.0305529	0.958572	1.88457	0.771036	1.47317	2.17459	1.0035	0.0516168
VCE324682	7	117308250	117308350	-0.299569	0.777385	1.8816	-0.22564	1.10264	2.2282	-2.02467	-0.819024	0.683967	-3.44763	-2.11037	0.593247	1.00734	0.051619
VCE301904	6	129055899	129055980	0.0153951	0.967113	1.93439	-0.0621052	0.957578	1.94416	-1.75008	-0.739622	0.34448	-2.67229	-1.78586	-0.502863	1.00397	0.0516219
VCE325794	7	127809509	127809579	0.37109	1.17929	2.01341	-1.46008	-0.412876	0.653349	0.289682	1.27894	2.19156	0.432277	1.69339	2.87591	1.00469	0.0516223
VCE104299	14	91985680	91985836	-0.346609	0.687631	1.75065	-0.0316024	1.02614	2.05752	-1.98124	-0.860639	0.298816	-3.16857	-1.9329	-0.478763	1.00452	0.0516228
VCE298241	6	102217220	102217298	-0.342137	0.692386	1.7202	0.0547228	1.08804	2.12203	-1.89619	-0.777478	0.340751	-3.15631	-1.88343	-0.551157	1.00915	0.0516231
VCE160559	2	8135127	8135207	0.0184701	0.93858	1.86029	-0.0220698	0.904234	1.84016	-1.61688	-0.667783	0.29764	-2.36603	-1.59633	-0.751127	1.00114	0.0516243
VCE293628	6	73328565	73328667	0.290538	1.21068	2.14907	-1.60514	-0.622541	0.430465	-0.0745572	0.968813	1.93403	0.50078	1.67947	2.46355	1.00206	0.0516255
VCE110830	15	50065431	50065488	-0.0973426	0.886023	1.88586	-0.246872	0.984107	2.03789	-1.81183	-0.724822	0.68931	-2.84444	-1.96999	0.573754	1.00948	0.0516256
VCE175271	2	113456810	113456936	0.449152	1.29993	2.15254	-1.06374	-0.125583	0.806183	0.340399	1.2608	2.18315	0.562654	1.38574	2.19194	1.00493	0.0516281
VCE33884	10	22710993	22711052	0.54551	1.36064	2.2118	-1.50472	-0.51156	0.450169	0.190069	1.17703	2.07781	0.615375	1.66872	2.8016	1.0015	0.0516289
VCE31982	10	7231828	7231898	0.843629	1.81318	2.78097	-1.64504	-0.639069	0.377188	0.0567795	1.08106	2.11439	0.621176	1.72011	2.80849	1.00392	0.0516298
VCE257125	4	177646256	177646306	-0.00321398	0.953219	1.91141	-0.00898119	1.0111	2.00718	-1.71017	-0.66687	0.432982	-2.75445	-1.70381	-0.558621	1.00467	0.0516298
VCE199693	20	37898796	37898921	1.06605	2.00509	2.94842	-1.45689	-0.510451	0.430769	0.0871531	1.07215	2.04808	0.730799	1.55112	2.47693	1.00361	0.051632
VCE98635	14	53952402	53952586	-0.362442	0.65792	1.6649	0.0966854	1.11927	2.12905	-1.80544	-0.684984	0.40843	-3.11551	-1.78446	-0.563822	1.00109	0.0516328
VCE10615	1	75293331	75293435	-0.265295	0.736408	1.70663	0.0889025	1.09046	2.11566	-1.89299	-0.773887	0.368643	-3.16035	-1.90201	-0.523053	1.00987	0.0516329
VCE126125	16	59470339	59470391	-0.144155	0.887783	1.89267	-0.00665053	1.09516	2.16212	-2.01234	-0.84739	0.375049	-3.36205	-1.99576	-0.342557	1.00901	0.0516358
VCE335856	8	66055183	66055405	0.82525	1.74897	2.68083	-1.59167	-0.609416	0.382027	0.0417347	1.06212	2.05571	0.612367	1.69881	2.63862	1.00471	0.051637
VCE263837	5	52353454	52353507	0.0304847	0.976915	1.90835	0.0405668	1.02146	1.9954	-1.72645	-0.675826	0.324239	-2.81933	-1.64483	-0.701325	1.00297	0.0516373
VCE299262	6	107667076	107667133	0.014261	0.976028	1.92054	0.032206	1.02781	2.01705	-1.69877	-0.671821	0.367774	-2.76186	-1.70987	-0.629257	1.00619	0.0516405
VCE196483	20	9372624	9372699	0.288749	1.26433	2.22629	-1.93904	-0.803072	0.346001	-0.000707433	1.12058	2.18828	0.475062	1.92809	3.35174	1.0087	0.0516409
VCE164260	2	36082934	36082992	0.142094	1.07989	2.01634	0.0445799	1.10661	2.12394	-1.61937	-0.528063	0.65427	-2.77195	-1.69499	-0.276899	1.00675	0.0516415
VCE95796	14	33793038	33793198	-0.536147	0.539721	1.60469	0.138706	1.2209	2.28674	-1.98922	-0.746653	0.473733	-3.54481	-1.95955	-0.422743	1.00844	0.051646
VCE45052	10	109807738	109808131	0.132896	1.10241	2.03527	-1.74391	-0.716587	0.300429	0.0235989	0.984279	1.97946	0.690523	1.69384	2.72735	1.00887	0.0516462
VCE81435	13	35746198	35746260	-0.0606496	0.991676	1.99537	-0.870093	0.845362	2.08046	-1.79521	-0.470707	1.26716	-3.10116	-1.58711	1.8438	1.00978	0.0516489
VCE19852	1	146221343	146221399	-0.0242911	0.983107	2.02063	-0.314904	0.987358	2.05844	-1.81615	-0.693648	0.736716	-2.91927	-1.90766	0.698797	1.00547	0.0516511
VCE113047	15	65460087	65460139	0.0176804	1.02892	2.03539	-1.33278	0.387215	1.88797	-1.5282	0.104531	1.78997	-2.76167	-0.42293	2.58733	1.00677	0.0516534
VCE302841	6	136061336	136061388	0.121898	1.12546	2.1069	-0.975758	0.805235	2.03811	-1.72234	-0.427134	1.33385	-2.96984	-1.55037	2.02087	1.00551	0.0516534
VCE43944	10	101507851	101508023	-0.181288	0.837269	1.86059	-0.0785524	1.08479	2.14759	-1.99653	-0.885247	0.384818	-3.26793	-2.08508	-0.119053	1.00608	0.0516544
VCE40309	10	76133580	76133822	0.673396	1.57328	2.47948	-1.42987	-0.50754	0.412487	0.0459925	0.966206	1.89923	0.830899	1.47898	2.1275	1.00825	0.0516573
VCE72777	12	70456100	70456223	0.0866042	1.05418	2.01261	-1.59874	-0.160257	1.57606	-1.23274	0.731201	1.98991	-2.40945	1.1465	2.81697	1.0095	0.0516607
VCE286120	6	10062187	10062276	0.160821	1.07531	1.9995	0.0134918	0.9569	1.88559	-1.57396	-0.597192	0.393146	-2.38424	-1.52854	-0.715018	1.00212	0.0516648
VCE80443	13	24522425	24522487	0.111575	1.10884	2.09335	-1.39541	0.23307	1.72409	-1.50249	0.117504	1.71052	-2.57252	-0.150781	2.51815	1.00077	0.0516657
VCE9581	1	66534711	66534782	-0.374584	0.694408	1.81492	-0.109359	1.05025	2.13466	-2.05342	-0.869586	0.444272	-3.3822	-1.99777	-0.125656	1.00346	0.0516661
VCE34215	10	26393053	26393104	0.168268	1.10041	2.02853	-1.65622	-0.660354	0.377548	-0.0519609	0.943933	1.90049	0.593291	1.67558	2.44853	1.00269	0.0516678
VCE282418	5	167926978	167927027	0.108507	0.832827	1.76292	-0.943137	0.655193	1.863	-0.856742	0.79743	2.17249	-2.01701	0.0359632	2.54342	1.0087	0.0516741
VCE283442	5	173131097	173131174	0.183185	1.18601	2.16352	-1.64531	-0.408349	1.29908	-0.936701	0.830213	2.01061	-2.02617	1.51393	2.86247	1.00822	0.0516824
VCE228901	3	135617868	135617920	-0.0933937	0.967388	1.98807	-0.564344	0.986179	2.14622	-1.87676	-0.620193	1.01844	-3.26626	-1.74963	1.31376	1.00086	0.0516834
VCE247396	4	93176204	93176257	0.127178	0.846135	1.50743	0.132599	0.974208	1.8401	-0.805425	0.92905	2.18344	-2.01568	-0.0408084	1.39331	1.00653	0.0516838
VCE42189	10	90470677	90470788	-0.0699175	0.923973	2.0529	-0.848203	0.889546	2.0601	-1.65473	-0.260844	1.50009	-2.91851	-1.38112	1.86079	1.00053	0.0516857
VCE8148	1	59440027	59440150	0.0170869	1.00516	1.99109	-1.70869	-0.629289	0.646064	-0.184548	1.02031	2.03902	0.158176	1.71665	2.85208	1.00973	0.0516873
VCE17492	1	111671965	111672034	0.161142	1.19055	2.19554	-0.543534	0.994481	2.14723	-1.77521	-0.572901	1.02226	-3.11495	-1.76082	1.25992	1.00959	0.0516878
VCE16462	1	101270169	101270256	0.128438	1.0737	1.98503	-1.25487	0.561763	1.90747	-1.54416	0.0845056	1.73705	-2.77833	-0.700722	2.48567	1.00783	0.0516892
VCE298321	6	103150488	103150543	0.272522	1.23531	2.15762	-1.54898	-0.503273	0.719832	-0.196984	1.03618	2.07112	-0.255773	1.64972	2.65435	1.00333	0.0516897
VCE253423	4	143376695	143376816	0.547921	1.43552	2.31169	-1.38778	-0.47467	0.42914	0.0255406	0.927905	1.83935	0.800077	1.40078	2.02133	1.00564	0.0516899
VCE156792	19	31314604	31314766	0.0375739	0.964782	1.88197	-0.0410332	0.89049	1.83028	-1.62451	-0.656137	0.304385	-2.3456	-1.56536	-0.725157	1.00132	0.0516901
VCE346705	9	6405432	6405482	-0.0901852	0.952078	2.07882	-0.965653	0.773833	2.05762	-1.61625	-0.153491	1.54596	-2.89244	-1.21143	2.06232	1.00766	0.0516911
VCE126746	16	62142544	62142606	0.261316	1.17622	2.06793	-1.53145	-0.595125	0.339838	-0.0263052	0.885174	1.80718	0.760563	1.47126	2.22249	1.00533	0.0516934
VCE37571	10	61101043	61101150	-0.167816	0.844991	1.86297	-0.0593944	1.01863	2.04582	-1.91627	-0.803272	0.357428	-3.03781	-1.865	-0.439003	1.00816	0.0516948
VCE11450	1	80278588	80278652	0.649153	1.62265	2.56927	-1.71245	-0.682858	0.399958	0.0309822	1.10574	2.14788	0.459863	1.8374	2.94817	1.00402	0.0516954
VCE299051	6	106946988	106947046	0.106394	1.09228	2.11006	-1.32391	0.282432	1.7977	-1.42928	0.290459	1.84014	-2.63089	0.0896929	2.51681	1.00723	0.0516958
VCE361889	9	123772635	123772788	0.156979	1.10208	2.02904	-0.0113233	0.95535	1.91346	-1.64563	-0.658808	0.340415	-2.52547	-1.6314	-0.680091	1.00431	0.0516965
VCE127167	16	64356482	64356555	-0.100971	0.921875	1.90725	0.0607195	1.09664	2.11083	-1.86953	-0.758809	0.337633	-3.09794	-1.86444	-0.585455	1.00342	0.0517018
VCE74869	12	88744587	88744656	0.153434	1.09584	2.0357	-0.0354258	0.988082	1.98012	-1.7528	-0.719047	0.349916	-2.78511	-1.74431	-0.557418	1.00807	0.0517027
VCE218347	3	63271117	63271174	-0.0617354	0.922661	1.91539	-0.013597	1.07789	2.11263	-1.91093	-0.838923	0.325861	-3.09072	-2.03033	-0.365618	1.00357	0.0517041
VCE362484	9	125908965	125909291	-0.346724	0.76172	1.83144	-0.0131962	1.12698	2.25032	-2.16253	-0.941064	0.301884	-3.65868	-2.09578	-0.34707	1.00417	0.0517057
VCE347652	9	12392612	12392675	0.635694	1.59184	2.55305	-1.60875	-0.615873	0.454792	-0.0442844	1.03503	2.03492	0.464422	1.7233	2.63463	1.00359	0.0517068
VCE78368	12	116229580	116229649	0.0773919	1.07781	2.06114	-0.143941	1.04611	2.13312	-1.83093	-0.724314	0.543181	-3.07849	-1.85308	-0.104162	1.0065	0.0517078
VCE177073	2	131472275	131472423	0.296082	1.22286	2.14196	-1.62432	-0.650825	0.382145	-0.0253323	0.955092	1.90992	0.597855	1.67266	2.44974	1.00051	0.0517105
VCE92883	14	21746393	21746501	0.0708553	1.0511	2.00331	-1.82343	-0.639649	0.809434	-0.274693	1.03548	2.09476	-0.647245	1.81132	3.0844	1.00978	0.051713
VCE12800	1	83693111	83693160	0.607987	1.50771	2.40296	-1.46896	-0.542951	0.380786	0.014731	0.925669	1.8615	0.767647	1.48417	2.18851	1.00711	0.0517211
VCE76390	12	98256341	98256404	-0.41346	0.672349	1.71229	0.0371097	1.10033	2.19325	-1.99221	-0.819166	0.332028	-3.36786	-1.9238	-0.514541	1.00486	0.0517233
VCE303210	6	139408904	139408980	0.804232	1.63925	2.46657	-1.2899	-0.436498	0.425332	0.117251	0.999668	1.87621	0.785809	1.41992	2.11607	1.00503	0.0517252
VCE50612	11	15959092	15959147	0.0312137	0.764075	1.55746	0.269831	1.1274	1.90876	-1.55896	-0.444965	0.722825	-2.77305	-1.55973	-0.260045	1.00687	0.0517306
VCE361378	9	120721402	120721457	-0.0114059	1.00634	2.02803	-1.21603	0.575403	1.90064	-1.61858	-0.22422	1.56979	-2.75131	-1.19999	2.33531	1.00558	0.0517323
VCE319358	7	78181999	78182095	-0.376504	0.709869	1.85922	-0.146382	1.045	2.14079	-2.06515	-0.893742	0.455851	-3.37249	-2.0288	-0.102746	1.00699	0.0517332
VCE196914	20	11464079	11464141	0.150779	1.15625	2.05565	-1.67204	-0.170856	1.67992	-1.26808	0.601139	1.95126	-2.47507	1.00328	2.90219	1.00709	0.0517358
VCE96309	14	36273986	36274085	0.168546	1.06613	1.97297	0.0287589	0.9706	1.88786	-1.60106	-0.631698	0.348679	-2.47235	-1.59965	-0.713835	1.00228	0.051739
VCE238856	4	13850915	13850969	0.0843739	1.06393	2.04597	-0.0872457	1.03004	2.0292	-1.76003	-0.704031	0.479799	-2.82662	-1.83631	-0.240346	1.00095	0.0517418
VCE188045	2	187003033	187003088	0.341321	1.27095	2.20074	-1.58847	-0.59282	0.509599	-0.190561	0.912915	1.87894	0.39648	1.61066	2.37336	1.00168	0.0517418
VCE275131	5	124867234	124867285	-0.297655	0.728385	1.7594	-0.0223465	1.01711	2.05067	-1.92056	-0.825828	0.305202	-3.09288	-1.88461	-0.502151	1.00606	0.0517421
VCE72762	12	70249065	70249114	0.0886128	1.06352	2.03804	-1.94385	-0.789258	0.361988	0.0666096	1.13833	2.16749	0.538572	1.90879	3.31219	1.00891	0.051743
VCE215205	3	40321196	40321255	0.197482	1.1619	2.08943	-1.68456	-0.671631	0.431546	-0.110472	0.95458	1.95976	0.455345	1.70381	2.60539	1.00869	0.0517471
VCE64038	11	132831439	132831524	0.998479	1.92168	2.86232	-1.58523	-0.606472	0.412231	0.0542077	1.09663	2.09474	0.538593	1.75411	2.6707	1.00344	0.0517492
VCE27506	1	213759911	213759991	0.991984	1.91767	2.83399	-1.42686	-0.503017	0.438112	0.0935153	1.06492	2.03499	0.715634	1.5697	2.43732	1.00558	0.0517501
VCE226669	3	116971826	116971896	0.940238	2.03717	3.04362	-1.62699	-0.575009	0.60392	-0.202599	1.14263	2.25406	-0.216334	1.84559	2.96993	1.00126	0.051756
VCE97794	14	47017129	47017190	-0.201924	0.80545	1.80971	-0.00727339	1.01187	2.03241	-1.89529	-0.806843	0.285442	-2.99904	-1.85315	-0.558838	1.00378	0.0517576
VCE236427	3	188682291	188682341	-0.476616	0.608253	1.48507	0.267976	1.2873	2.41022	-1.51143	-0.300179	0.981498	-3.11634	-1.67914	0.0947383	1.0082	0.0517587
VCE261275	5	26202558	26202686	-0.147671	0.818956	1.88607	-0.307618	1.11871	2.19874	-1.69497	-0.47273	1.04413	-3.00726	-1.73947	0.802737	1.00407	0.0517594
VCE215682	3	46869842	46869911	-0.56877	0.552998	1.58973	0.118052	1.18836	2.31617	-1.82382	-0.605553	0.706934	-3.33172	-1.81187	-0.226542	1.00324	0.0517619
VCE345919	9	906342	906497	0.769372	1.66207	2.55761	-1.41882	-0.508458	0.397442	0.0231341	0.939156	1.85566	0.814947	1.43741	2.09094	1.00129	0.0517631
VCE158095	19	43812466	43812525	0.301349	1.29699	2.3286	-1.53604	-0.211824	1.51727	-0.925455	0.785652	2.02527	-2.00195	1.30695	2.78475	1.00289	0.0517638
VCE229243	3	137650162	137650249	0.851717	1.74428	2.64944	-1.41111	-0.49162	0.432742	0.0439385	0.990437	1.92483	0.755444	1.45638	2.22951	1.00309	0.0517647
VCE116282	15	93065669	93065729	0.39302	1.27995	2.16634	-1.48634	-0.540975	0.441247	-0.00638045	0.973253	1.89263	0.670021	1.56472	2.29064	1.0092	0.0517659
VCE349013	9	16865166	16865252	-0.306525	0.71651	1.82448	-0.182898	1.039	2.08682	-1.95276	-0.803212	0.531552	-3.18047	-1.97801	0.14248	1.00795	0.0517667
VCE66121	12	16324693	16324851	-0.234664	0.710981	1.66306	0.164268	1.16552	2.14372	-1.54873	-0.501891	0.574149	-2.76596	-1.71511	-0.434136	1.00473	0.0517693
VCE197741	20	16370460	16370532	0.676073	1.55903	2.44466	-1.38197	-0.462114	0.433187	0.0292233	0.955054	1.87148	0.771007	1.39603	2.08804	1.00181	0.0517697
VCE310445	7	11820539	11820632	0.23574	1.14476	2.05665	-1.55755	-0.588666	0.388468	-0.0149116	0.961608	1.88879	0.649856	1.61884	2.35228	1.0084	0.0517698
VCE90375	13	96691087	96691201	-0.202976	0.725581	1.69524	0.0233499	1.07868	2.03035	-2.15933	-0.851521	0.522677	-3.52518	-1.93681	-0.0633265	1.00379	0.0517703
VCE73619	12	77170328	77170381	-0.0210475	0.965546	1.94175	-0.121637	1.05207	2.10238	-1.79329	-0.708026	0.573307	-2.99874	-1.8832	0.0286677	1.00803	0.0517707
VCE130701	16	85445498	85445622	0.607132	1.52721	2.43892	-1.66827	-0.660993	0.390482	-0.00860113	1.06529	2.0669	0.551379	1.76572	2.76756	1.00722	0.0517723
VCE128522	16	73052102	73052157	0.346177	1.26471	2.18936	-1.68098	-0.644558	0.467551	-0.0363359	1.02726	2.01902	0.422685	1.72438	2.75215	1.00694	0.0517756
VCE335230	8	63631493	63631547	0.189293	1.11094	2.02726	-1.5743	-0.61509	0.358336	-0.0112018	0.930543	1.87053	0.720639	1.57358	2.31139	1.00939	0.0517791
VCE200937	20	45393833	45393914	-0.168166	0.851774	1.92036	-0.292037	1.03599	2.13814	-1.82634	-0.664358	0.835347	-3.061	-1.90871	0.730454	1.00879	0.0517799
VCE168557	2	60432075	60432137	0.0155332	1.03051	2.07228	-0.262777	0.983691	2.02253	-1.77171	-0.671245	0.679336	-2.81666	-1.84395	0.412749	1.00791	0.0517812
VCE120462	16	9767158	9767234	0.263992	1.21478	2.1561	-1.6546	-0.633411	0.389568	0.0698873	1.04797	2.03438	0.662235	1.67781	2.70088	1.00547	0.0517819
VCE208109	22	27462827	27462882	-0.151281	0.833913	1.81329	-0.00548091	1.00687	2.00486	-1.84132	-0.782562	0.306506	-2.89668	-1.84838	-0.543753	1.00448	0.0517839
VCE210883	3	1579032	1579082	0.00621627	0.962465	1.92633	-0.0308132	1.0135	1.98833	-1.78736	-0.744413	0.343912	-2.81433	-1.80724	-0.486593	1.00273	0.0517844
VCE337664	8	76780399	76780508	0.107076	1.04481	1.98644	-0.0321137	1.03711	2.03816	-1.79144	-0.766281	0.355329	-2.8068	-1.92907	-0.232818	1.00414	0.051787
VCE324143	7	115306811	115306870	-0.292068	0.688501	1.68751	0.0653865	1.08155	2.06966	-1.75403	-0.658502	0.452186	-2.9502	-1.77488	-0.457137	1.00169	0.0517878
VCE267917	5	81749389	81749439	-0.225942	0.759468	1.79921	-0.0527542	1.00518	1.99446	-1.85062	-0.794657	0.349581	-2.9283	-1.84041	-0.442437	1.00355	0.0517894
VCE51721	11	26797397	26797446	-0.380144	0.686404	1.80127	-0.0880178	1.05737	2.11708	-1.95118	-0.805255	0.466386	-3.24074	-1.92052	-0.224412	1.00928	0.0517914
VCE347291	9	9261325	9261391	0.595016	1.51737	2.42941	-1.55911	-0.603963	0.436591	-0.0474439	0.992699	1.95629	0.533714	1.65708	2.46111	1.00432	0.0517937
VCE52058	11	28553634	28553745	0.121469	1.09076	2.05002	-1.84008	-0.753647	0.376003	-0.0232323	1.04371	2.07621	0.473156	1.80653	3.07196	1.00788	0.0517938
VCE358393	9	101768585	101768699	0.149062	1.17496	2.26543	-0.96796	0.794232	2.09645	-1.81525	-0.449321	1.40566	-3.19204	-1.58715	1.98814	1.00919	0.0517943
VCE22268	1	168215594	168215653	-0.0208047	1.00236	1.97545	-1.85638	-0.698472	0.661068	-0.279713	1.02683	2.13221	-0.445044	1.85416	3.11035	1.00282	0.0517944
VCE153359	18	75588018	75588175	-0.371373	0.680774	1.75255	-0.00849274	1.07888	2.12184	-1.99598	-0.83692	0.373884	-3.30439	-1.94129	-0.410358	1.0063	0.0517967
VCE82444	13	45507553	45507622	0.130784	1.15967	2.06676	-1.60874	-0.0864105	1.69246	-1.46136	0.49102	1.92619	-2.56856	0.769553	2.83135	1.0052	0.0517974
VCE151859	18	60664472	60664637	-0.1658	0.865673	1.8664	-1.85713	-0.747441	0.484758	-0.0576532	1.06291	2.09642	0.205371	1.88825	3.08891	1.00627	0.0517983
VCE194371	2	224166398	224166471	0.020388	0.971674	1.91743	-1.80979	-0.769081	0.32086	0.0325738	1.05294	2.05027	0.565019	1.88451	2.89018	1.00466	0.0517997
VCE243082	4	47652210	47652267	0.329315	1.22513	2.13535	-0.00808516	1.03922	1.99797	-1.66054	-0.653183	0.430235	-2.71594	-1.73645	-0.508318	1.00928	0.0518006
VCE126164	16	59610714	59610787	0.922052	1.87237	2.80345	-1.4727	-0.507502	0.478301	0.0563598	1.08388	2.0752	0.64477	1.61014	2.52301	1.00813	0.0518019
VCE232226	3	161210505	161210562	-0.0682561	0.778852	1.68677	-0.10258	1.22156	2.29797	-1.08502	0.457149	1.89078	-2.5992	-0.759403	1.20137	1.00799	0.0518029
VCE358655	9	104702176	104702228	0.135467	1.07135	1.96074	-0.906588	0.915915	2.07121	-1.63935	-0.292928	1.32998	-2.93774	-1.38578	1.82218	1.0022	0.0518031
VCE4476	1	38696094	38696171	0.801079	1.73895	2.67684	-1.44819	-0.492699	0.486154	0.0367024	1.03231	2.01708	0.682336	1.54052	2.37209	1.00726	0.0518058
VCE207697	22	23322776	23322876	0.296792	1.2283	2.14977	-1.62029	-0.594824	0.667511	-0.327766	0.904295	1.90506	-0.336577	1.65874	2.51035	1.0015	0.0518106
VCE34505	10	28935211	28935324	0.646016	1.54715	2.45592	-1.61347	-0.618952	0.35366	0.0271086	1.0177	2.01194	0.683521	1.64211	2.59604	1.00795	0.0518107
VCE51674	11	24917632	24917765	0.107525	1.11021	2.14762	-1.46017	0.0908633	1.71883	-1.3895	0.449176	1.93079	-2.56878	0.605843	2.72102	1.00281	0.0518122
VCE49097	11	4036253	4036576	0.0419768	1.04905	2.02573	-1.16028	0.693947	2.00293	-1.64372	-0.230266	1.61499	-2.89522	-1.24199	2.38655	1.0061	0.0518257
VCE203253	21	8801619	8801675	0.313783	1.28245	2.23009	-1.56679	-0.38946	1.23965	-0.961823	0.791753	1.95693	-2.01407	1.49352	2.64848	1.00868	0.0518258
VCE290898	6	46592041	46592090	0.0421283	1.04261	2.0517	-1.12481	0.723615	2.02104	-1.60843	-0.222388	1.54694	-2.91411	-1.26618	2.26454	1.00523	0.0518258
VCE195316	2	239558019	239558108	-0.101705	0.986042	2.00828	-2.0697	-0.849709	0.45787	-0.11208	1.10059	2.22152	0.0898121	1.99399	3.54312	1.00467	0.0518266
VCE228722	3	134937783	134937843	0.90438	1.82007	2.72318	-1.45665	-0.516802	0.434634	0.0811088	1.03909	2.01183	0.722707	1.54787	2.41283	1.00597	0.0518282
VCE177943	2	137631205	137631271	-0.0450075	0.928365	1.87754	-0.0131722	1.02122	2.01191	-1.75841	-0.724912	0.372769	-2.7815	-1.82729	-0.465246	1.00429	0.0518308
VCE242929	4	46355488	46355558	-0.465748	0.643578	1.76205	-0.0420681	1.09167	2.20072	-2.1066	-0.875791	0.392082	-3.54308	-2.0036	-0.308774	1.00807	0.0518315
VCE81603	13	37975905	37975970	0.792928	1.69896	2.61727	-1.36576	-0.416621	0.515703	0.13355	1.11921	2.09603	0.693231	1.55842	2.3936	1.00324	0.0518317
VCE179116	2	143734184	143734260	-0.136424	0.848924	1.83469	0.0292282	1.11033	2.12242	-1.86674	-0.757272	0.419121	-3.1301	-1.91402	-0.359431	1.00262	0.0518319
VCE88545	13	80654742	80654800	0.139904	1.10512	2.04036	-1.68768	-0.655447	0.437974	-0.0595028	0.989392	1.96948	0.530906	1.69757	2.61341	1.0042	0.0518342
VCE135471	17	36454752	36454821	0.186472	1.15486	2.07488	-1.34914	0.239277	1.81631	-1.55503	0.280748	1.82297	-2.76987	0.207465	2.49626	1.00607	0.0518348
VCE16032	1	97993795	97993889	-0.239598	0.766967	1.78094	-0.016293	1.00257	2.00254	-1.9057	-0.821047	0.278741	-3.05363	-1.83199	-0.585696	1.00509	0.0518358
VCE93961	14	28130689	28131092	0.980192	1.89524	2.8072	-1.48628	-0.55345	0.391243	0.0265994	1.02346	1.9897	0.707107	1.5999	2.40273	1.00082	0.0518358
VCE165189	2	43796389	43796448	0.453017	1.21063	2.03277	-1.40192	-0.40895	0.664669	0.0893802	1.20258	2.10354	0.0632846	1.69067	2.69646	1.00864	0.0518405
VCE269266	5	89129888	89129963	0.129931	0.860078	1.68487	0.0523354	1.0022	1.78786	-1.8435	-0.797947	0.57509	-2.93876	-1.9095	0.0208954	1.00952	0.0518413
VCE34306	10	27442277	27442334	0.124953	1.13338	2.0592	-1.36193	0.669207	1.97517	-1.639	-0.254215	1.48933	-2.82718	-1.12305	2.24742	1.00455	0.0518416
VCE302435	6	133132578	133132723	-0.419025	0.67867	1.75655	-0.0233454	1.07674	2.16041	-2.08105	-0.898987	0.319889	-3.45837	-1.99547	-0.418066	1.00482	0.0518441
VCE134936	17	32418597	32418660	0.0227619	1.03233	2.03465	-1.17805	0.657789	1.9904	-1.65084	-0.22287	1.52864	-2.91287	-1.21521	2.30604	1.00969	0.0518445
VCE148934	18	42024097	42024150	-0.116273	0.85029	1.81231	-0.00434041	1.06079	2.06406	-1.98813	-0.872513	0.333206	-3.21147	-2.0171	-0.391139	1.00543	0.0518455
VCE254344	4	148527018	148527087	0.21122	1.10974	1.96042	-1.51342	0.220773	1.82224	-1.35049	0.436925	1.79987	-2.54903	0.330722	2.57495	1.00896	0.0518461
VCE188954	2	195456775	195456877	-0.223462	0.744715	1.74282	0.0351911	1.04796	2.03681	-1.7951	-0.737026	0.335857	-2.91948	-1.82053	-0.584669	1.00475	0.0518487
VCE235964	3	185418321	185418373	0.0943676	1.09551	2.15177	-1.26058	0.426993	1.80695	-1.60977	-0.115343	1.607	-2.70237	-0.880732	2.36596	1.00563	0.0518487
VCE74559	12	85350492	85350549	-0.161211	0.830981	1.80071	-0.0269667	0.950943	1.93614	-1.79938	-0.743061	0.268192	-2.73599	-1.68375	-0.700593	1.00348	0.051849
VCE58315	11	92784896	92784962	-0.495471	0.559049	1.53908	0.225869	1.26407	2.32461	-1.51295	-0.383494	0.840721	-2.9805	-1.72288	-0.131489	1.00422	0.0518493
VCE48076	10	129116798	129116870	0.659582	1.5535	2.39379	-1.52379	-0.596009	0.355087	0.0772226	1.02721	1.96115	0.696262	1.62235	2.50208	1.00641	0.0518524
VCE87438	13	74305622	74305706	0.0711369	1.02711	1.99745	-1.33408	-0.239877	0.97385	-0.0173856	1.16956	2.15191	-0.027942	1.47517	2.51433	1.00534	0.0518525
VCE30699	1	243267929	243267992	-0.0884986	0.942609	1.96464	-1.86886	-0.733319	0.518652	-0.128372	1.06264	2.12522	0.188623	1.83457	3.15122	1.00448	0.0518538
VCE74884	12	88827553	88827621	-0.0524342	0.917244	1.87381	-0.00828081	0.99222	1.97717	-1.8008	-0.773318	0.298383	-2.83666	-1.81955	-0.572879	1.00824	0.0518538
VCE292206	6	57803262	57803326	0.153025	1.09733	2.00695	-1.34015	0.411783	1.89569	-1.50137	0.205157	1.76841	-2.68414	-0.295266	2.44684	1.0069	0.0518574
VCE302994	6	137409736	137409804	-0.104175	0.89661	1.98654	-0.342826	0.993586	2.04991	-1.78404	-0.679655	0.761725	-2.89695	-1.90803	0.702967	1.00109	0.0518589
VCE305217	6	156217257	156217306	-0.219335	0.811304	1.86666	-0.0529771	1.1954	2.28715	-2.01147	-0.787445	0.547249	-3.54218	-2.03474	-0.0621123	1.00993	0.0518589
VCE340212	8	94821930	94821980	0.16114	1.15659	2.01615	-1.06259	0.756776	1.9895	-1.63136	-0.210376	1.49665	-2.77595	-1.22507	2.05692	1.00996	0.0518592
VCE335076	8	62863097	62863258	-0.0539667	0.991214	1.97556	-1.88154	-0.616966	1.07225	-0.724357	0.924031	2.11002	-1.49885	1.8183	3.23439	1.00776	0.0518601
VCE196583	20	10505277	10505399	-0.409248	0.640688	1.72869	-0.022544	1.1185	2.16093	-1.90448	-0.755371	0.54872	-3.26478	-1.96054	-0.0109889	1.00352	0.0518613
VCE70754	12	54458972	54459062	-0.123496	0.909207	1.95532	-0.164163	1.00993	2.06567	-1.89658	-0.787638	0.486211	-3.04792	-1.92003	0.0228589	1.00901	0.0518622
VCE276526	5	134626498	134626592	-0.104051	0.851829	1.74837	0.0753606	1.00939	1.96804	-1.97896	-0.865232	0.226123	-3.17592	-1.8834	-0.63738	1.00625	0.051863
VCE28280	1	216848669	216848752	-0.109189	0.844651	1.819	-0.0510795	0.945889	1.91026	-1.73159	-0.738513	0.322203	-2.61247	-1.75075	-0.549388	1.00162	0.051864
VCE246816	4	84460020	84460118	0.100391	1.08223	2.04323	-0.0454416	1.03155	2.05802	-1.79467	-0.734653	0.386111	-2.93178	-1.80629	-0.469071	1.00713	0.0518729
VCE321432	7	95930506	95930614	-0.274945	0.723023	1.72494	0.0482808	1.06523	2.07393	-1.84103	-0.74329	0.356332	-3.02198	-1.84389	-0.530405	1.00305	0.0518774
VCE249175	4	108697105	108697166	-0.5426	0.579693	1.71133	-0.163446	1.16802	2.3627	-1.17558	0.272797	1.90363	-2.85862	-0.943996	1.55143	1.00942	0.0518812
VCE52816	11	31926397	31926473	-0.381595	0.678709	1.77981	-0.0691939	1.05748	2.11638	-2.04756	-0.897191	0.368228	-3.35155	-2.02881	-0.29894	1.00495	0.0518817
VCE107549	15	32899327	32899437	0.92282	1.83815	2.745	-1.45409	-0.526332	0.425642	0.075274	1.04384	2.01734	0.68889	1.5891	2.38043	1.00882	0.0518846
VCE302515	6	133504934	133504983	-0.15532	0.838516	1.82034	0.0277309	1.06095	2.07981	-1.87299	-0.790999	0.308716	-3.11259	-1.84866	-0.601979	1.00126	0.0518862
VCE171096	2	71919833	71919895	-0.0655559	0.940384	1.95366	-0.58842	0.957738	2.09752	-1.76246	-0.551621	1.09308	-3.01366	-1.74216	1.37509	1.00926	0.0518863
VCE256198	4	168113352	168113414	0.243429	1.18798	2.13421	-1.69551	-0.531844	0.835309	-0.14072	1.11452	2.2091	-0.109365	1.70022	2.97224	1.00826	0.0518883
VCE260174	5	10213544	10213594	-0.188306	0.864708	1.91289	-0.108582	1.06929	2.13901	-2.00732	-0.865531	0.428612	-3.27655	-2.04902	-0.11315	1.00726	0.0518942
VCE176276	2	122060384	122060436	0.216893	1.16979	2.09565	-1.67941	-0.413516	1.30388	-0.916105	0.784275	1.96698	-1.87717	1.47954	2.82655	1.00974	0.0518944
VCE202063	20	54596175	54596227	0.231351	1.19781	2.15138	-1.64398	-0.621383	0.472777	-0.0235307	1.03791	2.04239	0.563614	1.68028	2.72032	1.00492	0.0518956
VCE231260	3	154288385	154288436	0.0136318	1.00361	2.00687	-0.658432	0.927631	2.10945	-1.7808	-0.496112	1.19135	-3.04168	-1.68916	1.4913	1.00739	0.0518989
VCE135162	17	34122827	34122893	0.482315	1.43721	2.3901	-1.67871	-0.631579	0.437799	-0.00878257	1.06098	2.08785	0.549214	1.69946	2.86497	1.00127	0.0519018
VCE195078	2	235810920	235811155	0.736868	1.62314	2.5176	-1.45781	-0.530243	0.366555	0.0197343	0.929535	1.85076	0.809115	1.44946	2.13792	1.00368	0.0519019
VCE209417	22	42341183	42341324	0.847517	1.79326	2.729	-1.57086	-0.596788	0.435218	-0.00426384	1.0609	2.05472	0.524118	1.70869	2.62968	1.00761	0.0519027
VCE255259	4	154039280	154039336	0.361272	1.29832	2.22403	-0.022055	1.04681	2.06081	-1.75927	-0.705229	0.368368	-2.94731	-1.76233	-0.54226	1.00897	0.0519081
VCE297734	6	99619294	99619353	0.0893983	1.03434	1.9669	0.0637987	1.06379	2.05348	-1.69579	-0.69381	0.353302	-2.76567	-1.82182	-0.581614	1.00484	0.0519102
VCE107112	15	28831067	28831186	0.127871	1.11647	2.06186	-1.40101	0.313956	1.80873	-1.53239	-0.00467037	1.66116	-2.68201	-0.616704	2.52175	1.00697	0.0519124
VCE281143	5	164880624	164880709	0.390031	1.36826	2.318	-1.84258	-0.733508	0.528163	-0.155247	1.09702	2.1583	0.0688901	1.94424	3.16387	1.00418	0.0519134
VCE115738	15	87355862	87355923	0.535094	1.45037	2.34296	-1.56085	-0.609672	0.393258	-0.00840701	0.953489	1.91152	0.6842	1.5911	2.38077	1.00978	0.051914
VCE241367	4	30473057	30473152	-0.00214024	0.930382	1.85623	-1.61392	-0.643866	0.317005	-0.0551512	0.869945	1.80545	0.737722	1.51988	2.26166	1.0018	0.0519153
VCE177403	2	133414378	133414428	0.698903	1.60457	2.52615	-1.49272	-0.549063	0.414012	0.029715	1.01363	1.95679	0.692474	1.5811	2.3667	1.00755	0.0519153
VCE78676	12	118781171	118781228	-0.458234	0.645182	1.76615	-0.0679322	1.0857	2.18201	-2.07669	-0.869861	0.429305	-3.46687	-2.01307	-0.218297	1.00169	0.0519166
VCE176735	2	128558232	128558290	0.0174732	0.999734	1.95635	-1.79089	-0.691961	0.434231	0.00733973	1.05526	2.05184	0.513234	1.75759	2.93315	1.00257	0.0519189
VCE279362	5	155491463	155491588	0.246868	1.15172	2.06539	-1.61976	-0.661136	0.345163	-0.0525753	0.934596	1.8886	0.653701	1.6454	2.43425	1.00733	0.0519201
VCE54042	11	42628693	42628752	0.684663	1.58047	2.46549	-1.46465	-0.504808	0.456198	0.0647193	1.0255	1.98204	0.656571	1.56692	2.36776	1.00336	0.0519215
VCE289773	6	39059851	39059954	0.533193	1.48354	2.42533	-1.51783	-0.567695	0.42259	0.0109853	0.987814	1.935	0.71351	1.56738	2.39017	1.0096	0.051922
VCE129082	16	74083487	74083573	1.06525	2.01031	2.9692	-1.47437	-0.511775	0.443077	0.102426	1.10083	2.09613	0.685529	1.60865	2.57913	1.00092	0.0519284
VCE72053	12	65256307	65256419	0.0291457	1.05833	2.10327	-1.19588	0.464911	1.92409	-1.57161	0.0874619	1.70499	-2.86088	-0.564605	2.35559	1.00355	0.05193
VCE257015	4	176575443	176575506	0.664537	1.61241	2.55629	-1.54983	-0.501487	0.586766	0.0834255	1.21193	2.24961	0.329923	1.78059	2.82642	1.00544	0.0519312
VCE208813	22	34256675	34256728	0.13979	1.13034	2.11046	-1.52203	0.0876484	1.72211	-1.32285	0.432094	1.93205	-2.53794	0.538016	2.85516	1.00553	0.0519321
VCE309442	7	4083986	4084052	-0.0666808	0.942941	1.99987	-0.750507	0.91232	2.06142	-1.72403	-0.394854	1.34642	-2.98011	-1.55154	1.73541	1.00427	0.0519336
VCE52883	11	32200704	32200778	-0.36978	0.696967	1.83643	-0.142723	1.02766	2.08813	-2.01683	-0.855107	0.445831	-3.28463	-1.95467	-0.151895	1.00503	0.0519358
VCE97355	14	42719705	42719757	0.14388	1.07666	2.00399	0.0356958	1.02593	2.0031	-1.68002	-0.650004	0.372929	-2.71082	-1.68442	-0.620275	1.00924	0.0519369
VCE150119	18	49136123	49136182	0.269085	1.20912	2.14348	-1.80516	-0.705022	0.529307	-0.0768498	1.07945	2.1193	0.100896	1.85086	3.08887	1.00359	0.0519371
VCE12995	1	85372479	85372534	0.00792098	1.05031	2.05435	-1.87911	-0.733488	0.498514	-0.0082197	1.18449	2.27623	0.178175	1.99252	3.32464	1.00607	0.0519375
VCE206795	22	15562133	15562209	0.0615267	1.08713	2.12462	-1.59578	-0.153937	1.60594	-1.40205	0.472262	1.87691	-2.54456	0.956879	2.79396	1.00931	0.0519382
VCE223210	3	88318528	88318667	0.340733	1.23083	2.14594	-1.5559	-0.615826	0.348053	-0.0188675	0.924023	1.85622	0.710135	1.58289	2.28942	1.00394	0.0519393
VCE272530	5	106973476	106973541	-0.43641	0.65198	1.72026	0.00112541	1.07214	2.15999	-2.10551	-0.915462	0.266166	-3.47327	-1.99885	-0.517454	1.00022	0.0519395
VCE248892	4	106986999	106987084	0.403232	1.2962	2.20247	0.0252343	1.061	2.0421	-1.62208	-0.610759	0.451068	-2.72648	-1.69356	-0.537816	1.00726	0.0519408
VCE49907	11	12119254	12119309	0.0908452	1.03678	1.97669	-0.0325939	1.05365	2.07702	-1.78599	-0.717826	0.445069	-2.99745	-1.80779	-0.394767	1.00068	0.0519413
VCE286756	6	15365643	15365702	-0.222433	0.798831	1.83802	-0.0666193	1.02766	2.073	-1.92605	-0.826281	0.408481	-3.12691	-1.93867	-0.297745	1.00258	0.0519419
VCE145036	18	24745974	24746042	-0.0372779	0.934514	1.90383	0.0175871	1.0477	2.05144	-1.78228	-0.716953	0.363435	-2.88995	-1.79071	-0.532977	1.0043	0.051942
VCE172292	2	82166945	82167002	0.115126	1.06395	2.01595	-1.72575	-0.656938	0.402473	0.0450533	1.05621	2.04312	0.60744	1.70848	2.84948	1.00835	0.0519439
VCE16794	1	105627659	105627834	-0.0632166	0.880761	1.86055	0.00521933	1.02622	1.98012	-1.7335	-0.739646	0.314116	-2.72169	-1.83856	-0.558017	1.00457	0.0519456
VCE351629	9	32954464	32954523	0.567592	1.4811	2.40842	-1.57815	-0.592997	0.413637	0.0552499	1.0455	2.02289	0.637867	1.6806	2.56144	1.0068	0.0519484
VCE244135	4	60189536	60189604	0.069435	1.06827	2.03838	-1.63014	-0.132812	1.73157	-1.351	0.589195	1.95676	-2.70184	1.03048	2.86335	1.00432	0.0519503
VCE273515	5	111321717	111321798	0.404425	1.33752	2.25946	-1.6716	-0.657535	0.411949	0.0103023	1.05471	2.05526	0.522874	1.75348	2.7682	1.00221	0.051951
VCE189384	2	198763237	198763323	0.111968	0.886362	1.74194	-0.0114707	1.00588	1.84921	-1.94709	-0.887111	0.481926	-3.06643	-2.00606	-0.067007	1.00234	0.0519518
VCE209543	22	44468322	44468458	0.0813478	1.04683	2.00848	-0.822448	0.876497	2.02198	-1.68715	-0.441737	1.28485	-2.89745	-1.54601	1.82353	1.0063	0.0519546
VCE360269	9	116126862	116126917	0.103842	1.11814	2.08777	-1.64721	-0.218216	1.52604	-1.24517	0.60656	1.98695	-2.37201	1.17483	2.97479	1.01	0.0519556
VCE281313	5	165565631	165565694	0.333684	1.2509	2.1601	-1.53319	-0.582358	0.398472	0.0127819	0.97756	1.92885	0.644075	1.61454	2.35174	1.00692	0.051956
VCE200332	20	40957013	40957065	0.458695	1.4046	2.35651	-1.64806	-0.667166	0.344993	0.00735404	1.01509	2.01467	0.6715	1.66461	2.71256	1.00639	0.0519568
VCE68017	12	27760864	27760919	0.290217	1.24656	2.19177	-1.74287	-0.615688	0.722501	-0.26018	1.03674	2.09989	-0.34756	1.7502	2.98983	1.0029	0.0519568
VCE213829	3	26140994	26141045	-0.208485	0.814481	1.907	-0.229817	1.00989	2.07066	-1.88867	-0.767585	0.619943	-3.00929	-2.00299	0.524791	1.00968	0.0519616
VCE268083	5	82214413	82214521	0.255832	1.20483	2.15478	-0.10116	1.14504	2.23545	-1.9106	-0.781446	0.508067	-3.32434	-2.01617	-0.0667689	1.00725	0.0519639
VCE111159	15	53128016	53128153	-0.19206	0.807033	1.83578	-0.0972994	1.02361	2.05508	-1.8731	-0.784986	0.465103	-3.04775	-1.90858	-0.0302189	1.00551	0.0519647
VCE355148	9	78333742	78333806	0.428485	1.36987	2.29268	-1.664	-0.653034	0.355644	0.0226324	1.01522	2.01709	0.697508	1.61325	2.7351	1.00759	0.0519665
VCE128719	16	73418943	73419065	0.145555	1.11317	2.05008	-1.59071	-0.596486	0.413452	0.0215	1.00996	1.9841	0.659085	1.61675	2.56897	1.00273	0.0519687
VCE342358	8	108574943	108575146	0.361493	1.2804	2.18586	-1.56179	-0.59857	0.350034	-0.0181341	0.91329	1.85239	0.753673	1.50216	2.33339	1.00717	0.0519701
VCE279639	5	157813733	157813836	-0.300886	0.745963	1.82623	-0.0435157	1.09192	2.15604	-2.04972	-0.893846	0.325623	-3.3986	-2.0187	-0.360085	1.00703	0.0519719
VCE280059	5	158760714	158760930	0.677356	1.64371	2.57103	-1.54721	-0.581183	0.444259	-0.0287751	1.00162	1.98462	0.648619	1.6207	2.46793	1.00472	0.0519744
VCE312637	7	25318131	25318423	0.25223	1.15264	2.05773	-0.0199065	0.928731	1.85449	-1.57949	-0.625108	0.339141	-2.35746	-1.56594	-0.720621	1.00938	0.0519749
VCE32080	10	8044285	8044365	-0.0808154	0.787167	1.64389	0.133402	1.00436	1.89258	-1.95752	-0.827702	0.29784	-3.14225	-1.83512	-0.571575	1.00647	0.051975
VCE63804	11	131951237	131951400	0.338443	1.26685	2.1917	-1.57124	-0.621457	0.33339	-0.0191653	0.932051	1.87564	0.733798	1.54315	2.37422	1.00326	0.0519759
VCE7375	1	56074197	56074289	0.145398	0.875044	1.7032	0.0955934	0.980698	1.75772	-1.91655	-0.90325	0.291835	-2.953	-1.94973	-0.428684	1.00967	0.051977
VCE72375	12	66376255	66376452	-0.501763	0.624207	1.77601	-0.128576	1.1171	2.25493	-2.05804	-0.775485	0.650854	-3.59521	-1.96174	0.226399	1.00536	0.0519773
VCE359830	9	112362861	112362921	0.281599	1.22189	2.15566	-1.65794	-0.668147	0.374603	-0.0467397	0.970345	1.95072	0.604234	1.68423	2.55969	1.00963	0.0519784
VCE59532	11	107735962	107736049	0.0425713	1.07363	2.06453	-1.81957	-0.683649	0.706	-0.371656	0.985015	2.046	-0.572426	1.78858	3.00145	1.00519	0.0519791
VCE165072	2	43222143	43222206	-0.185102	0.796182	1.81026	-0.000567049	1.0746	2.08139	-1.71565	-0.629532	0.574999	-2.8287	-1.77416	-0.218408	1.00513	0.0519813
VCE117707	15	98107190	98107276	0.0374235	1.03839	2.04954	-1.26055	0.566277	1.90947	-1.51928	-0.0153983	1.76008	-2.72961	-0.904218	2.58132	1.00752	0.0519819
VCE234613	3	177552492	177552582	-0.419007	0.671271	1.77464	-0.0527657	1.07074	2.18063	-2.11529	-0.886801	0.325584	-3.52118	-1.9677	-0.394307	1.00307	0.0519825
VCE292233	6	57972586	57972706	-0.523899	0.572228	1.68071	0.0304942	1.18319	2.27356	-2.03173	-0.786878	0.558182	-3.55033	-2.02657	-0.0934541	1.00146	0.0519826
VCE47838	10	128470752	128470850	0.20542	1.1064	2.01514	-1.46834	-0.551957	0.385171	0.0550249	0.995219	1.90458	0.725177	1.55314	2.30493	1.00588	0.0519855
VCE63743	11	131763795	131763866	0.0883292	1.05609	1.99459	-0.0212057	1.02887	2.03144	-1.81238	-0.741625	0.34745	-2.89224	-1.83979	-0.471853	1.00657	0.0519856
VCE179345	2	144067561	144067639	-0.148264	0.802486	1.75127	0.0845408	1.06026	2.01283	-1.65231	-0.617968	0.446137	-2.69097	-1.69891	-0.563629	1.00795	0.0519859
VCE78654	12	118649419	118649479	0.591972	1.52394	2.44663	-1.46626	-0.493218	0.430973	0.0507852	0.979678	1.92579	0.773305	1.43228	2.28224	1.00733	0.0519881
VCE291575	6	51552742	51552891	0.179295	1.01854	1.85908	-1.08762	-0.208931	0.671983	0.261397	1.1364	1.99742	0.679316	1.35041	1.99988	1.00192	0.0519891
VCE323752	7	114182911	114183054	-0.327446	0.707143	1.78198	-0.0499921	1.04671	2.07981	-1.96237	-0.862774	0.323686	-3.15672	-1.9773	-0.37018	1.0035	0.0519907
VCE160493	2	7697580	7697646	-0.0401855	0.919734	1.87715	-0.0282224	0.952628	1.92735	-1.75398	-0.734347	0.289539	-2.69224	-1.69783	-0.663403	1.00339	0.0519912
VCE197996	20	19365937	19365989	0.280488	1.20641	2.1478	-1.67392	-0.635131	0.420056	0.0574084	1.07169	2.05059	0.625117	1.71329	2.79114	1.00819	0.0519975
VCE241051	4	27431191	27431272	0.0642007	1.00918	1.97571	-0.44336	1.03501	2.12364	-1.68591	-0.484252	1.10048	-2.96962	-1.70135	1.13147	1.00404	0.0519979
VCE264618	5	57424242	57424295	-0.0530268	1.00976	1.99254	-1.87611	-0.633427	1.01009	-0.72333	0.880564	2.04312	-1.46841	1.70588	3.08849	1.00808	0.0519994
VCE154566	19	9111020	9111073	-0.0169588	1.01523	2.07254	-1.08388	0.701464	1.96953	-1.68635	-0.268333	1.56912	-2.88167	-1.31679	2.30339	1.0076	0.0520007
VCE273904	5	116506009	116506059	-0.152034	0.853221	1.90893	-0.218314	0.962505	1.99636	-1.8578	-0.763604	0.518931	-2.90766	-1.86482	0.0248922	1.00259	0.0520012
VCE71345	12	58452177	58452286	0.092829	1.03781	1.99213	-1.15609	0.697079	2.00557	-1.54808	-0.0251356	1.6131	-2.8046	-0.934641	2.19139	1.0044	0.0520031
VCE6041	1	48058714	48058889	0.751665	1.5002	2.31019	-0.978309	-0.136193	0.685062	0.279846	1.27211	2.16553	0.620406	1.42782	2.22379	1.00416	0.0520045
VCE91161	13	103020798	103020858	0.341323	1.27486	2.19384	-1.67632	-0.669765	0.398706	-0.050419	1.00449	1.98912	0.533784	1.73355	2.65768	1.0064	0.0520064
VCE357392	9	94705462	94705608	0.123743	0.862559	1.70206	-0.0048912	0.957248	1.74823	-1.9359	-0.815835	0.756043	-3.06201	-1.86502	0.448156	1.00461	0.0520071
VCE123144	16	35437143	35437194	0.17179	1.16015	2.06933	-1.48608	0.152585	1.8333	-1.57286	0.2796	1.80033	-2.8419	0.277821	2.59035	1.00768	0.0520074
VCE132692	17	10276758	10276808	0.535278	1.47964	2.29262	-1.59244	-0.634251	0.31123	0.0589943	1.03935	1.99084	0.721702	1.66021	2.6888	1.00136	0.0520078
VCE125869	16	58091580	58091632	0.109395	1.07261	2.04191	-1.44988	0.333893	1.84373	-1.47961	0.190801	1.78364	-2.69079	-0.351109	2.66984	1.00424	0.0520105
VCE46090	10	115802547	115802632	-0.0137606	0.975062	1.9668	-0.0580165	1.04015	2.04899	-1.84402	-0.757196	0.390931	-2.99079	-1.84148	-0.423552	1.00657	0.0520105
VCE234596	3	177460349	177460569	-0.0213187	0.949848	1.94364	-0.0460937	1.12081	2.16551	-1.99843	-0.893337	0.340619	-3.28695	-2.15091	-0.154146	1.00458	0.0520126
VCE202172	20	55817830	55817880	-0.0143686	0.955417	1.93545	-0.0209628	1.04279	2.04882	-1.82715	-0.752522	0.372897	-2.96528	-1.85772	-0.416165	1.00783	0.0520151
VCE204982	21	26809221	26809270	0.269858	1.25372	2.25606	-1.72544	-0.630172	0.670257	-0.263904	1.0391	2.0928	-0.363439	1.79361	2.92554	1.00646	0.0520173
VCE231053	3	151006324	151006407	-0.00986056	0.982745	1.97743	-0.492095	0.983014	2.11171	-1.7969	-0.573313	1.01862	-3.06206	-1.78755	1.23168	1.00672	0.0520177
VCE56627	11	78001971	78002025	0.0442301	1.01836	2.02404	-1.11545	0.730343	2.00949	-1.57961	-0.151496	1.67092	-2.84863	-1.17641	2.37926	1.00734	0.0520177
VCE79201	12	127841454	127841523	0.143628	1.15001	2.13231	-1.76018	-0.519391	1.12294	-0.750683	0.907892	2.10073	-1.63393	1.70246	3.03062	1.00911	0.0520183
VCE9117	1	63142334	63142401	-0.400891	0.633661	1.74923	-0.0476185	1.08724	2.11539	-1.84065	-0.693326	0.628406	-3.16474	-1.82808	-0.0593835	1.00495	0.0520197
VCE197903	20	18090603	18090667	0.166663	1.11587	2.03871	-1.68054	-0.690727	0.353003	-0.0421662	0.947951	1.9194	0.610459	1.6839	2.5673	1.00947	0.0520199
VCE69651	12	47574084	47574218	0.503925	1.39079	2.2716	-1.35669	-0.427206	0.50485	0.100924	1.02687	1.95347	0.755009	1.45117	2.16823	1.00296	0.0520206
VCE177546	2	134877910	134878014	-0.0623407	0.920723	1.9227	-0.777685	0.886275	2.0563	-1.68386	-0.346962	1.36668	-2.92124	-1.47861	1.82255	1.00497	0.0520244
VCE264132	5	53782834	53782922	-0.160517	0.817654	1.80151	0.0364572	1.05247	2.05826	-1.78805	-0.720791	0.367732	-2.90505	-1.82626	-0.525594	1.00522	0.0520249
VCE120458	16	9736478	9736531	0.604953	1.54445	2.50833	-1.75196	-0.614144	0.521606	0.0895015	1.23749	2.29633	0.381184	1.84427	3.26972	1.00848	0.0520252
VCE356281	9	82418651	82418756	-0.577909	0.563921	1.72658	-0.0325437	1.14805	2.27248	-2.19788	-0.957712	0.334059	-3.71896	-2.14243	-0.292598	1.00951	0.0520258
VCE282735	5	169040234	169040283	-0.0778042	0.863149	1.82405	-0.0281067	0.954409	1.91156	-1.72743	-0.715699	0.308355	-2.61896	-1.71062	-0.622165	1.00363	0.0520264
VCE165954	2	47508111	47508173	0.060295	0.975294	1.91742	0.0365644	1.07916	2.07016	-1.64184	-0.614956	0.485128	-2.73425	-1.75013	-0.49182	1.00065	0.0520281
VCE181338	2	150520368	150520421	-0.285461	0.761431	1.7981	-0.0331328	1.03161	2.08008	-1.97276	-0.836274	0.328901	-3.19828	-1.88432	-0.461688	1.00364	0.0520286
VCE38099	10	62166759	62166923	-0.226752	0.794837	1.81684	-0.0440166	1.03976	2.07123	-1.9533	-0.83576	0.326126	-3.15316	-1.9259	-0.421847	1.00187	0.0520327
VCE241402	4	30720047	30720101	-0.616146	0.389926	1.43589	0.263205	1.32649	2.34191	-1.30067	0.0124695	1.3305	-2.97445	-1.31196	0.420387	1.00638	0.0520329
VCE19545	1	144858230	144858340	0.129819	1.15473	2.04791	-1.61972	0.0717394	1.8052	-1.42032	0.304119	1.81343	-2.59018	0.410143	2.67364	1.0085	0.0520336
VCE45654	10	113007381	113007583	1.1102	2.06008	3.01287	-1.50712	-0.548776	0.397564	0.0785112	1.08443	2.08922	0.718866	1.61727	2.59622	1.00273	0.052036
VCE200574	20	42449721	42449801	-0.0511809	0.916401	1.88538	-0.0014217	1.04552	2.03828	-1.74351	-0.692811	0.419843	-2.82363	-1.79713	-0.482245	1.00421	0.0520362
VCE170633	2	67783835	67784007	-0.175616	0.804472	1.82246	-0.0578284	1.00919	2.00995	-1.87972	-0.817813	0.341643	-2.93878	-1.91748	-0.339675	1.00803	0.0520372
VCE845	1	8408547	8408677	-0.139866	0.84528	1.83913	-0.0636713	0.954367	1.93699	-1.76706	-0.745689	0.327398	-2.72853	-1.75107	-0.518178	1.00268	0.0520415
VCE247849	4	95854984	95855085	-0.373888	0.659281	1.6878	0.0322448	1.05574	2.0794	-1.93031	-0.809183	0.349248	-3.14782	-1.90854	-0.493151	1.00121	0.0520433
VCE189610	2	199414507	199414558	-0.282626	0.68988	1.65222	0.12177	1.12428	2.1129	-1.65694	-0.585164	0.456948	-2.7996	-1.72869	-0.565705	1.00502	0.0520441
VCE289600	6	38327169	38327239	0.97308	1.90394	2.83639	-1.5552	-0.584787	0.400452	0.0264812	1.0558	2.06245	0.611837	1.68407	2.5941	1.00182	0.0520481
VCE335077	8	62864255	62864323	0.0481105	1.03945	2.00345	-1.79864	-0.667595	0.713598	-0.385997	0.929678	1.98533	-0.546614	1.73841	2.88686	1.00183	0.0520495
VCE296790	6	95969113	95969200	0.108113	1.14058	2.03952	-1.62339	0.16837	1.77398	-1.54288	0.197427	1.80202	-2.61718	-0.0863943	2.75985	1.00966	0.0520513
VCE22074	1	166022674	166022728	0.279397	1.20311	2.11161	-1.58984	-0.591705	0.626109	-0.297224	0.875074	1.85503	-0.217271	1.61987	2.38497	1.00516	0.0520528
VCE90608	13	98692222	98692302	-0.138522	0.890454	1.99699	-0.458087	0.983705	2.08832	-1.78197	-0.553789	1.11531	-2.97641	-1.77132	1.16769	1.00581	0.0520539
VCE294010	6	79375902	79375953	-0.161424	0.862432	1.86817	-0.264446	1.02254	2.10208	-1.83614	-0.682353	0.7018	-3.07646	-1.84856	0.455954	1.00744	0.052059
VCE21283	1	160947658	160947758	0.0869154	1.0551	2.00799	-0.785932	0.913043	2.07387	-1.68454	-0.347084	1.34096	-2.90924	-1.47451	1.68923	1.00939	0.0520594
VCE158542	19	52143187	52143275	0.273028	1.25436	2.20836	-1.73707	-0.546448	1.03439	-0.757048	0.926978	2.07816	-1.55815	1.71118	3.00542	1.00841	0.0520599
VCE256836	4	174003783	174003838	-0.29505	0.719227	1.75113	-0.000386448	1.06603	2.09376	-1.89671	-0.792139	0.35607	-3.13718	-1.8916	-0.474782	1.00779	0.0520622
VCE144212	18	12192801	12192872	0.362346	1.31676	2.24813	-1.74175	-0.7076	0.341058	0.0249397	1.06652	2.08741	0.552606	1.80839	2.91949	1.00827	0.0520638
VCE67511	12	24081971	24082063	-0.274504	0.753732	1.80741	-0.0473653	1.02108	2.05728	-1.96668	-0.853026	0.312377	-3.13577	-1.92556	-0.467491	1.00278	0.0520667
VCE4801	1	40828755	40828804	-0.044361	0.979943	1.96766	-1.83459	-0.754883	0.367757	0.0127653	1.05474	2.08122	0.535668	1.87152	2.96228	1.00247	0.052067
VCE67521	12	24107785	24107886	0.0829678	1.03095	1.96331	0.0287525	1.01756	1.99596	-1.70362	-0.666531	0.362498	-2.74458	-1.69479	-0.625727	1.00363	0.0520688
VCE295400	6	90021927	90022017	0.138225	0.901604	1.77175	0.0533768	0.960426	1.75161	-1.77197	-0.74322	0.340922	-2.76917	-1.66801	-0.563256	1.00891	0.052069
VCE321587	7	96298058	96298146	0.00844594	0.9486	1.88457	0.0385733	1.03791	2.00559	-1.67785	-0.66358	0.413814	-2.67496	-1.77745	-0.48998	1.00521	0.0520698
VCE279084	5	153575094	153575145	-0.22999	0.850917	1.95693	-0.239223	1.04008	2.14338	-2.00429	-0.827087	0.595752	-3.32153	-2.03669	0.350057	1.00662	0.052071
VCE354024	9	67207436	67207492	-0.036973	0.993649	1.97398	-1.80725	-0.484416	1.21756	-0.863863	0.813652	2.05115	-1.69894	1.60183	3.07728	1.00995	0.0520721
VCE181447	2	151162046	151162126	-0.283992	0.687678	1.68223	0.12863	1.16386	2.16692	-1.7193	-0.617771	0.497205	-3.03167	-1.79748	-0.486126	1.00539	0.0520725
VCE204773	21	23390635	23390713	0.460385	1.3659	2.27038	-1.54268	-0.581305	0.42534	-0.0301417	0.965151	1.91688	0.644523	1.58293	2.40128	1.00107	0.0520726
VCE46908	10	118877853	118877911	0.0384374	1.01691	2.00755	-0.90472	0.805873	2.05782	-1.71549	-0.315982	1.47259	-3.02063	-1.41233	2.00017	1.0036	0.0520737
VCE190102	2	201996683	201996810	1.10246	2.0605	3.01973	-1.50932	-0.543523	0.420214	0.109234	1.15033	2.17144	0.677153	1.69656	2.73742	1.0015	0.0520743
VCE147778	18	38923311	38923413	0.110585	1.04295	1.98433	-0.134338	1.02431	2.0238	-1.79575	-0.752799	0.476207	-2.84238	-1.94062	0.0626228	1.00478	0.0520774
VCE218788	3	66875250	66875357	0.156417	1.10632	1.97362	-1.67665	-0.115655	1.60652	-1.09194	0.752646	1.99132	-2.15325	1.06607	2.90023	1.00867	0.0520778
VCE16331	1	99822744	99822843	0.104005	1.10378	2.07185	-1.75509	-0.499962	1.1593	-0.755124	0.917725	2.10859	-1.65505	1.66541	3.07778	1.0096	0.0520785
VCE44717	10	106066112	106066173	1.05243	2.02018	3.00875	-1.55718	-0.571837	0.415234	0.0824131	1.131	2.15616	0.648211	1.70838	2.77393	1.00566	0.0520788
VCE330629	8	20642361	20642442	0.370037	1.22892	2.11532	-1.54545	-0.537355	0.49465	0.105965	1.11319	2.04897	0.588372	1.66817	2.64949	1.00967	0.0520793
VCE324847	7	119336033	119336082	0.158019	1.11175	2.0162	-1.30933	0.607233	1.97599	-1.62486	0.011467	1.64353	-2.87351	-0.742691	2.34034	1.00836	0.0520794
VCE125742	16	56185838	56185910	0.211405	1.10464	1.97993	0.107356	1.07656	2.03785	-1.65444	-0.630188	0.45037	-2.73205	-1.76	-0.51105	1.00327	0.0520797
VCE260663	5	18863328	18863382	-0.123477	0.858778	1.85074	-0.028846	1.03977	2.05371	-1.89696	-0.820266	0.319046	-3.04452	-1.92339	-0.451954	1.00527	0.05208
VCE302215	6	131982943	131983002	-0.353979	0.6743	1.72116	0.0360438	1.1815	2.22057	-1.71868	-0.564145	0.749457	-3.10452	-1.82258	0.0627938	1.0051	0.0520803
VCE190795	2	205133706	205133868	0.380049	1.29177	2.17902	-1.53349	-0.585253	0.373698	0.00501632	0.936621	1.88628	0.735568	1.51827	2.32066	1.00778	0.0520818
VCE235996	3	185781681	185781760	-0.110651	0.837476	1.79299	0.00464841	0.979845	1.93584	-1.65431	-0.646228	0.373288	-2.57035	-1.62796	-0.66222	1.00151	0.0520823
VCE114738	15	76572087	76572139	-0.143808	0.861759	1.88193	-0.0387124	1.06354	2.07678	-1.79406	-0.733303	0.400932	-2.95594	-1.87275	-0.373684	1.00781	0.0520855
VCE269347	5	89314250	89314431	-0.242617	0.828801	1.84086	-0.0233495	1.02746	2.08555	-1.96202	-0.830567	0.309534	-3.19843	-1.85574	-0.511629	1.00464	0.052086
VCE110972	15	52284008	52284065	-0.068279	0.919124	1.93369	-0.257455	1.08752	2.15974	-1.73152	-0.541942	0.93465	-3.02174	-1.73795	0.609863	1.00706	0.0520874
VCE326366	7	131830374	131830531	0.844988	1.75868	2.66068	-1.47588	-0.535513	0.420553	0.0163246	0.974972	1.92892	0.712965	1.5119	2.31211	1.00347	0.0520877
VCE243713	4	56579184	56579257	0.0190922	1.00933	2.00617	-0.753768	0.900129	2.08002	-1.67807	-0.384438	1.32106	-2.92366	-1.53897	1.74767	1.00517	0.0520891
VCE93355	14	25607537	25607588	0.0705266	0.951999	1.86913	-0.030765	1.08803	2.0636	-1.75954	-0.652428	0.616388	-3.04666	-1.80565	-0.0507554	1.00112	0.0520899
VCE270556	5	93331206	93331559	0.268753	1.18207	2.08538	-0.0388412	0.940315	1.90092	-1.61627	-0.645541	0.369133	-2.45013	-1.61989	-0.634096	1.00829	0.0520919
VCE344317	8	124922234	124922285	0.139939	1.11729	2.06804	-1.63408	-0.415291	1.28354	-0.811985	0.86533	1.9951	-1.86884	1.51885	2.8159	1.00434	0.0520958
VCE278422	5	146394295	146394454	0.0151384	0.977037	1.92531	0.00742241	1.00752	1.9929	-1.73518	-0.706246	0.333083	-2.76523	-1.72187	-0.671017	1.00905	0.0520959
VCE285906	6	9289246	9289319	0.447574	1.34935	2.24986	-1.4577	-0.534309	0.37925	-0.0412539	0.872267	1.78085	0.799748	1.3952	2.02019	1.00072	0.052097
VCE121416	16	21346648	21346703	0.15673	1.12351	2.05595	-1.42733	0.165158	1.78122	-1.49931	0.344896	1.8299	-2.63415	0.216005	2.59704	1.00581	0.0520982
VCE277836	5	142186720	142186900	0.264343	1.19282	2.10591	0.000859605	0.987584	1.96302	-1.69524	-0.679353	0.348672	-2.66349	-1.67905	-0.634816	1.00579	0.0521017
VCE67575	12	24224366	24224446	-0.392358	0.673355	1.73868	-0.00844236	1.0685	2.13108	-2.00449	-0.844758	0.323362	-3.32106	-1.91786	-0.475082	1.00228	0.052102
VCE278189	5	144761253	144761304	-0.125904	0.876866	1.86218	-1.93628	-0.865555	0.350776	-0.0228581	1.08267	2.096	0.244029	2.13623	3.05472	1.00263	0.0521047
VCE279340	5	155368053	155368267	0.855091	1.74315	2.64537	-1.49098	-0.543392	0.397791	0.0304139	0.991374	1.94409	0.722137	1.53631	2.34341	1.00945	0.0521059
VCE250282	4	117575495	117575557	0.134864	1.09897	2.05247	-1.82894	-0.597385	1.08914	-0.732652	0.866124	2.02166	-1.5789	1.69692	3.09937	1.00268	0.0521092
VCE161919	2	20279071	20279126	0.138163	0.807282	1.58948	0.150628	1.03753	1.77763	-1.70208	-0.66191	0.757114	-2.84372	-1.77551	0.09542	1.00587	0.0521097
VCE274887	5	124263291	124263420	0.160623	1.07798	2.00716	-0.0469048	1.00727	1.97521	-1.74245	-0.722183	0.383043	-2.73892	-1.81463	-0.351198	1.00432	0.0521097
VCE83950	13	57561086	57561142	-0.193373	0.815189	1.82594	0.0153832	1.06099	2.08868	-1.9713	-0.8499	0.266618	-3.26248	-1.87009	-0.605635	1.00509	0.0521107
VCE87839	13	78187974	78188079	-0.176064	0.790379	1.77253	0.0241605	1.03607	2.01123	-1.69743	-0.676292	0.381314	-2.73453	-1.7522	-0.563932	1.00981	0.052111
VCE340542	8	96213621	96213690	0.235479	1.1747	2.10536	-1.67739	-0.67649	0.335223	0.0303249	1.00761	1.97224	0.622577	1.71594	2.62686	1.00676	0.0521126
VCE89128	13	87895591	87895671	0.272276	1.22126	2.14228	-1.61696	-0.528224	0.909945	-0.597131	0.862559	1.93635	-1.29119	1.60654	2.59293	1.00867	0.0521131
VCE99854	14	60660618	60660673	0.281923	1.25661	2.2006	-0.285993	0.999073	2.0656	-1.76234	-0.67719	0.686038	-2.95737	-1.80713	0.469627	1.00611	0.0521132
VCE158759	19	56320259	56320309	0.221849	1.19151	2.16074	-1.66071	-0.579301	0.768745	-0.405908	0.916846	1.9496	-0.689333	1.63757	2.63339	1.00803	0.0521147
VCE225162	3	108570680	108570857	0.131258	1.17009	2.05596	-1.86537	-0.531044	1.0638	-0.936709	0.886419	2.03308	-1.30841	1.4774	2.98218	1.0062	0.052115
VCE342104	8	107283161	107283320	-0.433545	0.657337	1.51527	0.246357	1.21147	2.31063	-1.62257	-0.42587	0.823448	-3.24962	-1.65956	-0.0183248	1.00997	0.0521163
VCE147373	18	37848571	37848639	-0.120363	0.842492	1.87591	-0.195987	1.08995	2.12661	-1.72868	-0.56805	0.842541	-2.98429	-1.76552	0.413938	1.00861	0.0521182
VCE155167	19	19389153	19389242	-0.222161	0.749227	1.75157	-0.0100198	0.990022	1.9718	-1.81259	-0.775041	0.301087	-2.86967	-1.79708	-0.560251	1.0089	0.0521197
VCE52097	11	28743178	28743308	-0.41114	0.635415	1.67637	0.0424938	1.14981	2.20191	-1.85187	-0.68454	0.584103	-3.24685	-1.88083	-0.145478	1.00078	0.0521231
VCE244364	4	61981821	61981876	-0.141607	0.881618	1.9989	-0.303334	0.980091	2.02681	-1.84838	-0.704162	0.730587	-2.96436	-1.87741	0.626385	1.00284	0.0521237
VCE175139	2	111675272	111675335	0.202101	1.12518	2.02635	-1.58376	-0.624156	0.392956	-0.0154679	0.946266	1.89107	0.638497	1.62342	2.37173	1.00831	0.0521245
VCE281493	5	166164592	166164642	-0.0819881	0.924743	1.94024	-0.266608	0.992365	2.03272	-1.81808	-0.727557	0.628402	-2.90476	-1.92744	0.460087	1.0077	0.0521264
VCE12156	1	81948538	81948716	-0.367998	0.698006	1.7653	-0.02224	1.07248	2.14421	-2.06762	-0.900686	0.293615	-3.44782	-1.97455	-0.481495	1.0018	0.0521269
VCE164447	2	37774118	37774193	-0.216668	0.725129	1.64669	0.209947	1.17238	2.14797	-1.49994	-0.468406	0.566955	-2.72365	-1.63357	-0.574448	1.00023	0.0521279
VCE9069	1	63069445	63069583	-0.0192933	0.853226	1.71357	0.0171288	0.888562	1.77215	-2.07608	-0.994336	0.115213	-3.11897	-1.90272	-0.632815	1.00163	0.0521286
VCE342139	8	107485581	107485646	-0.356089	0.682584	1.73158	-0.0209326	1.02437	2.05247	-1.95148	-0.852207	0.291224	-3.14007	-1.91432	-0.528017	1.00333	0.0521314
VCE1121	1	10689283	10689399	0.727971	1.52519	2.32762	-1.25255	-0.429094	0.396972	0.0660812	0.9224	1.75181	0.782489	1.33732	1.91228	1.00301	0.0521315
VCE280875	5	163863229	163863337	0.446847	1.36954	2.26025	-1.49573	-0.571615	0.364007	-0.0141998	0.90682	1.82856	0.792781	1.45905	2.19898	1.00175	0.0521323
VCE334994	8	62125913	62125975	0.0509263	0.990159	1.95254	0.00385455	1.00677	1.96225	-1.7572	-0.74821	0.292646	-2.70618	-1.84393	-0.590326	1.00992	0.0521333
VCE345924	9	927161	927580	0.703009	1.60335	2.48745	-1.40192	-0.48919	0.421011	-0.0088997	0.895679	1.81595	0.788132	1.38055	2.00008	1.00126	0.0521341
VCE215496	3	44048403	44048499	-0.345555	0.738431	1.78071	0.0404043	1.1327	2.23058	-2.01539	-0.814069	0.381334	-3.46252	-1.93498	-0.450543	1.00533	0.0521346
VCE133879	17	20783156	20783233	0.158409	1.05739	1.99656	-1.44914	0.373029	1.83494	-1.27702	0.478146	1.94177	-2.47577	0.0524582	2.81134	1.0021	0.052136
VCE174735	2	107473180	107473237	0.00976272	1.03291	2.03817	-1.14025	0.607642	1.96952	-1.60987	-0.098655	1.62815	-2.89301	-0.984726	2.31591	1.00831	0.0521373
VCE259869	5	4303375	4303518	0.409237	1.33273	2.24643	-1.745	-0.69791	0.324313	0.0416116	1.04284	2.06046	0.689034	1.66916	2.93864	1.00411	0.0521379
VCE133686	17	20225068	20225324	0.330543	1.30031	2.25093	-1.74133	-0.563127	0.880616	-0.361856	1.04533	2.13878	-0.771949	1.7392	3.03829	1.003	0.0521383
VCE226103	3	114963055	114963110	-0.175143	0.857391	1.89009	-0.425773	1.0365	2.2072	-1.59557	-0.372624	1.26585	-2.94798	-1.7441	1.36399	1.00732	0.0521395
VCE62775	11	126523873	126523939	0.756487	1.67614	2.59888	-1.60201	-0.604847	0.384581	0.0519285	1.04909	2.03864	0.640466	1.65307	2.63207	1.00895	0.0521397
VCE348994	9	16830821	16830884	-0.118806	0.852957	1.82185	-0.026992	0.962769	1.94999	-1.77862	-0.755208	0.28669	-2.74431	-1.74038	-0.626056	1.00561	0.0521417
VCE31977	10	7131947	7132012	-0.216346	0.769223	1.77056	-0.0196075	0.97018	1.94465	-1.79211	-0.760685	0.285639	-2.78818	-1.74525	-0.655996	1.00516	0.0521437
VCE46686	10	117997669	117997748	-0.18193	0.82058	1.86257	-0.0896107	1.08761	2.12886	-1.88012	-0.764891	0.526258	-3.12178	-1.98127	0.0194081	1.00507	0.0521439
VCE272900	5	107663148	107663215	0.007938	0.907668	1.83617	-0.0295741	0.93745	1.85207	-1.87975	-0.82467	0.286661	-2.90242	-1.75369	-0.587979	1.00207	0.0521455
VCE93723	14	26836891	26836961	-0.743813	0.492696	1.66647	0.00458915	1.24183	2.473	-2.15592	-0.791077	0.601523	-3.94263	-2.06688	-0.0611682	1.00332	0.0521456
VCE320892	7	92768743	92768861	-0.402731	0.588236	1.6	0.132173	1.14695	2.15026	-1.76101	-0.654923	0.487716	-3.11219	-1.8147	-0.449964	1.00649	0.0521458
VCE169183	2	63042023	63042098	-0.600453	0.574887	1.63336	0.0818307	1.16151	2.32253	-2.21829	-0.900394	0.350092	-3.86898	-2.04125	-0.462383	1.00193	0.0521461
VCE55179	11	58400188	58400314	0.187943	1.18385	2.14555	-1.40429	0.120178	1.71767	-1.43952	0.250501	1.75206	-2.58773	0.371047	2.52141	1.00083	0.0521476
VCE19694	1	145320422	145320495	0.179372	1.18076	2.03204	-1.47793	0.361495	1.90307	-1.63057	0.0946113	1.69624	-2.80756	-0.300403	2.41931	1.00502	0.0521483
VCE161456	2	18403990	18404053	-0.190991	0.799817	1.76351	0.0209952	1.03078	2.02239	-1.8401	-0.749533	0.366783	-2.96186	-1.796	-0.538632	1.00739	0.0521485
VCE186731	2	177068416	177068518	0.0584042	1.07545	2.10529	-1.82109	-0.734493	0.346303	0.0240717	1.05355	2.06213	0.613851	1.78338	2.98393	1.00349	0.0521501
VCE97932	14	48537433	48537524	0.330574	1.263	2.20249	-1.62927	-0.619903	0.433745	0.0176864	1.03373	2.01377	0.59151	1.67956	2.65192	1.00594	0.0521512
VCE35423	10	36090407	36090471	0.249304	1.14756	2.05617	0.0177527	1.0583	2.03679	-1.65474	-0.626739	0.444534	-2.73619	-1.76297	-0.451471	1.00134	0.0521531
VCE182190	2	156400764	156400840	0.988001	2.0677	3.1011	-1.58703	-0.546637	0.594922	-0.116076	1.12812	2.2057	0.120558	1.75424	2.85912	1.00134	0.0521537
VCE9405	1	64502974	64503151	-0.360635	0.675052	1.72325	-0.000657334	1.05336	2.08748	-1.9742	-0.835371	0.331611	-3.22549	-1.91711	-0.473221	1.00312	0.0521558
VCE324216	7	115475459	115475513	-0.326901	0.730841	1.76902	0.000642804	1.04618	2.09996	-1.98206	-0.854698	0.299745	-3.26101	-1.92875	-0.520825	1.00684	0.0521559
VCE68448	12	31605201	31605262	-0.0159559	0.928237	1.88953	0.0306877	1.04617	2.03233	-1.74889	-0.677297	0.413815	-2.83893	-1.75	-0.544911	1.00362	0.0521563
VCE83820	13	55992320	55992381	0.409712	1.38746	2.36613	-1.59786	-0.608253	0.411744	-0.0165131	0.991739	1.97051	0.684929	1.61147	2.53968	1.00372	0.0521574
VCE222578	3	84878757	84878831	-0.526923	0.571205	1.46107	0.240151	1.20314	2.31429	-1.65214	-0.393334	0.988951	-3.25853	-1.68105	0.140878	1.00107	0.0521575
VCE261624	5	30194462	30194518	-0.379805	0.627559	1.65188	0.0808907	1.10788	2.09831	-1.78512	-0.675992	0.411275	-3.02329	-1.81082	-0.505063	1.00092	0.0521599
VCE274692	5	123341667	123341722	-0.0874903	0.938878	2.00543	-0.154695	1.01866	2.08137	-1.91148	-0.780019	0.520378	-3.07896	-1.93312	0.0329027	1.00722	0.0521658
VCE27226	1	211660550	211660623	0.0743317	1.08694	2.04659	-1.79355	-0.224144	1.47112	-1.12787	0.580854	2.05133	-2.0704	1.1142	3.19151	1.0052	0.0521669
VCE332700	8	36234916	36234995	-0.0333391	0.966316	1.94336	-1.83226	-0.750993	0.309552	-0.00505692	1.00802	2.01496	0.625734	1.74466	2.90652	1.00595	0.0521679
VCE38370	10	63510642	63510698	0.282212	1.21878	2.17482	-1.70476	-0.540224	0.942436	-0.49813	0.989874	2.08984	-1.10555	1.68182	2.96583	1.00957	0.0521692
VCE4496	1	38731724	38731785	0.0824531	0.971511	1.84109	0.0652753	1.02284	1.93308	-1.77143	-0.754095	0.333248	-2.8484	-1.80301	-0.58003	1.00565	0.0521701
VCE355463	9	79362195	79362247	0.57049	1.47735	2.3922	-1.58892	-0.584887	0.421186	0.041266	1.05254	2.04966	0.631559	1.65039	2.65202	1.00393	0.052171
VCE300577	6	119244242	119244317	-0.0813939	0.960307	1.93861	-0.0109911	1.15564	2.26034	-2.00766	-0.831623	0.4345	-3.46711	-2.0621	-0.167678	1.00896	0.0521713
VCE165385	2	44585187	44585253	0.507735	1.39511	2.29499	-1.40976	-0.486593	0.440635	0.0148009	0.947551	1.87147	0.734089	1.43672	2.14298	1.00357	0.052175
VCE179701	2	144592637	144592740	0.0498031	0.9794	1.9254	-0.0255432	0.97291	1.9178	-1.65119	-0.651063	0.35923	-2.5469	-1.64778	-0.631775	1.00717	0.0521791
VCE222152	3	81741440	81741509	-0.482383	0.610672	1.68215	0.0303904	1.09698	2.1776	-2.05117	-0.862005	0.326344	-3.46561	-1.9599	-0.478143	1.00357	0.05218
VCE69454	12	44947182	44947251	-0.309026	0.697109	1.7448	0.0274548	1.09947	2.11659	-1.86023	-0.767459	0.386011	-3.08659	-1.92442	-0.455467	1.00241	0.0521857
VCE53451	11	36888465	36888566	0.275072	1.12157	1.92267	-1.54348	-0.530476	0.511896	0.19976	1.0822	1.98014	0.620374	1.60911	2.60372	1.00582	0.052186
VCE33328	10	17659852	17659990	0.110043	1.12188	2.08524	-1.7233	0.0975206	1.68546	-1.3021	0.282237	1.85753	-2.3478	0.0396777	2.89384	1.00801	0.0521912
VCE242162	4	37821355	37821413	0.132355	1.22129	2.28699	-1.53493	-0.0965458	1.58828	-1.39389	0.460234	1.86899	-2.52127	0.956047	2.68028	1.00834	0.0521914
VCE77146	12	104685084	104685181	1.00875	1.9271	2.84777	-1.46764	-0.531546	0.413544	0.0394091	1.0115	1.99081	0.714863	1.54511	2.37314	1.00111	0.0521918
VCE268974	5	88556233	88556285	0.0424346	0.998716	1.9414	-0.033341	0.956031	1.93403	-1.71589	-0.708697	0.330194	-2.62091	-1.70132	-0.610776	1.00632	0.0521942
VCE350221	9	23543929	23544019	0.0516809	0.998975	1.95987	-0.107098	1.06272	2.09124	-1.76087	-0.696219	0.523279	-2.88981	-1.91233	0.163774	1.00827	0.0521968
VCE274446	5	122402164	122402216	-0.121218	0.848542	1.82	-0.0389743	0.947439	1.93023	-1.76076	-0.747333	0.294078	-2.67657	-1.73983	-0.611908	1.00163	0.0521976
VCE133887	17	20816219	20816360	-0.29427	0.741426	1.79542	-0.0139807	1.06796	2.10994	-1.99348	-0.866906	0.293744	-3.24436	-1.98035	-0.505096	1.00435	0.0521998
VCE228024	3	126986141	126986207	0.717046	1.61901	2.50548	-1.48158	-0.54163	0.401619	0.0353877	0.973475	1.92167	0.742447	1.50652	2.29896	1.00191	0.0521998
VCE218130	3	62405383	62405447	0.452492	1.38714	2.30077	-1.70914	-0.690802	0.330271	0.0378274	1.03837	2.04116	0.68163	1.70725	2.84903	1.00351	0.0522012
VCE7424	1	56304151	56304265	0.127176	0.854655	1.65095	0.151402	0.982381	1.73849	-1.78043	-0.778039	0.333744	-2.80457	-1.81216	-0.456962	1.0086	0.0522017
VCE309681	7	7913193	7913354	0.038343	0.992916	1.93919	-0.00756397	0.983899	1.95561	-1.68862	-0.672671	0.377009	-2.66857	-1.68312	-0.596551	1.00485	0.0522024
VCE90644	13	99310480	99310579	0.155299	1.0331	1.94095	-1.54299	-0.556191	0.446081	0.063997	1.02414	1.94663	0.657856	1.58949	2.47824	1.00409	0.0522044
VCE14357	1	90417386	90417450	-0.00675774	0.97276	1.98958	-1.11066	0.712832	2.03939	-1.59907	-0.0837559	1.62683	-2.85345	-1.06843	2.29119	1.00176	0.0522067
VCE37492	10	60791132	60791259	0.0734863	1.07194	2.07615	-1.60464	-0.0345947	1.76312	-1.27439	0.532471	1.91125	-2.5726	0.829538	2.85518	1.00784	0.0522097
VCE303553	6	140472878	140473046	-0.230031	0.851043	1.93525	-0.2193	1.06685	2.19229	-2.06333	-0.860242	0.555823	-3.46834	-2.03334	0.347619	1.00817	0.05221
VCE18556	1	118878730	118878779	0.0363465	1.02912	2.02227	-0.0805021	1.0376	2.0562	-1.78747	-0.734263	0.452528	-2.90346	-1.87662	-0.211636	1.00602	0.0522142
VCE29441	1	224003518	224003661	0.272529	1.2139	2.14912	-1.60772	-0.589079	0.631533	-0.291099	0.909406	1.90338	-0.246957	1.63344	2.47392	1.00747	0.0522146
VCE52636	11	31350483	31350691	-0.359684	0.681129	1.72903	0.00916053	1.04178	2.0852	-1.9443	-0.827235	0.321025	-3.19359	-1.86803	-0.543704	1.00184	0.0522154
VCE158672	19	54229363	54229414	0.502019	1.42587	2.35395	-1.55207	-0.593909	0.363383	-0.0107858	0.9405	1.88063	0.70485	1.5608	2.32181	1.00905	0.0522162
VCE256226	4	168598168	168598231	0.10119	1.06258	1.9884	-1.81514	-0.60749	1.05086	-0.666472	0.884581	1.98754	-1.48277	1.71862	3.00091	1.00741	0.0522184
VCE281779	5	166872814	166873012	0.317822	1.19266	2.07938	-1.49241	-0.570544	0.350986	-0.0184277	0.89149	1.81155	0.749692	1.45536	2.16355	1.00964	0.0522185
VCE210756	3	498682	498742	-0.264977	0.75724	1.78326	-0.0462997	1.02727	2.04949	-1.80934	-0.727129	0.429741	-2.93618	-1.82249	-0.30158	1.00349	0.0522215
VCE352785	9	40724204	40724309	0.175732	1.12674	2.0829	-1.42318	0.334031	1.88784	-1.43803	0.158204	1.7666	-2.72291	-0.206818	2.58471	1.00241	0.0522216
VCE49250	11	6685885	6686394	0.162243	1.09269	2.00672	-1.60946	-0.647503	0.370639	-0.0530993	0.921723	1.87355	0.604172	1.65139	2.37563	1.00917	0.0522219
VCE44084	10	101901416	101901470	-0.211794	0.807879	1.82713	-0.0579991	1.0057	2.03754	-1.88939	-0.814538	0.3108	-3.00585	-1.90413	-0.420479	1.00621	0.052225
VCE339447	8	92036025	92036145	-0.00107762	0.929935	1.88536	-0.0193108	0.98611	1.93465	-1.68939	-0.691169	0.350424	-2.6444	-1.70377	-0.591743	1.00936	0.0522253
VCE46298	10	116278477	116278529	0.00769981	1.09164	2.10992	-1.9355	-0.816956	0.380114	-0.0409564	1.08716	2.18157	0.356135	1.94965	3.27695	1.00937	0.0522277
VCE188183	2	189687023	189687088	-0.132118	0.893695	2.03312	-0.575994	0.980089	2.11675	-1.67529	-0.365167	1.31869	-2.90278	-1.58566	1.4211	1.00956	0.0522316
VCE56251	11	74540171	74540229	-0.0731305	0.974138	2.07774	-0.884664	0.786373	1.97972	-1.71657	-0.459922	1.33563	-2.88181	-1.61746	1.85259	1.00562	0.0522345
VCE361496	9	121839918	121840026	-0.0291264	0.92393	1.87753	-0.0232585	0.965868	1.92923	-1.72585	-0.717104	0.310468	-2.64939	-1.73776	-0.601623	1.00737	0.0522361
VCE234373	3	175745212	175745268	-0.116373	0.843213	1.79969	0.0720538	1.09511	2.1095	-1.77429	-0.678668	0.457873	-2.97348	-1.80786	-0.480098	1.00078	0.0522372
VCE157717	19	37354648	37354791	0.214951	1.22156	2.17567	-1.79138	-0.593269	0.810916	-0.402775	0.984357	2.05038	-0.536883	1.65767	2.86753	1.00805	0.05224
VCE327758	7	144893314	144893389	0.872165	1.77591	2.67176	-1.48277	-0.543789	0.409447	0.0258511	0.987558	1.94264	0.71718	1.54998	2.32726	1.00482	0.0522413
VCE236757	3	190714874	190714958	0.349639	1.2618	2.17603	0.00666635	1.0749	2.09574	-1.72127	-0.682638	0.404667	-2.88932	-1.8111	-0.488639	1.00957	0.0522465
VCE294970	6	87061721	87061783	0.149754	1.11343	2.08383	-1.33255	0.333256	1.82714	-1.45388	0.221931	1.82401	-2.68165	-0.151952	2.58283	1.00402	0.052247
VCE192894	2	216331360	216331412	0.0145771	0.99721	1.97768	-0.308049	1.04787	2.16168	-1.76362	-0.570274	0.944273	-3.06824	-1.78135	0.856751	1.00709	0.0522511
VCE166487	2	51084044	51084305	0.216356	0.945075	1.72476	0.184946	1.0173	1.79217	-1.73532	-0.697793	0.290251	-2.83817	-1.6842	-0.626865	1.00363	0.0522563
VCE229697	3	141258649	141258719	0.178401	1.1194	2.04543	-1.57851	-0.597282	0.435266	0.00385089	0.97933	1.93225	0.591076	1.64402	2.42914	1.00481	0.052257
VCE358209	9	100150303	100150506	1.00913	1.95085	2.90457	-1.48445	-0.519101	0.458495	0.0877244	1.10978	2.12897	0.638026	1.62299	2.60745	1.00221	0.0522591
VCE274272	5	120008391	120008457	-0.0378	0.951722	1.93997	-0.121538	1.10695	2.19152	-1.86595	-0.706142	0.674498	-3.19165	-1.94779	0.28646	1.00492	0.0522597
VCE77378	12	106840374	106840636	-0.204948	0.812701	1.79944	-0.0258353	0.9746	2.00355	-1.88053	-0.768161	0.282891	-3.02388	-1.67146	-0.681339	1.00343	0.0522604
VCE336266	8	69606314	69606368	-0.554556	0.591404	1.67343	0.052618	1.20412	2.33971	-2.12498	-0.829397	0.522515	-3.73755	-2.06276	-0.137088	1.00488	0.0522627
VCE215213	3	40496947	40497003	0.156246	1.12824	2.11882	-1.63062	-0.382349	1.34505	-0.824451	0.875375	2.03585	-1.91154	1.4793	2.83884	1.00508	0.0522634
VCE43643	10	100730605	100730657	0.666314	1.53537	2.4211	-1.25242	-0.29553	0.649144	0.205903	1.21871	2.17395	0.555981	1.53807	2.41347	1.00129	0.0522653
VCE260693	5	19234227	19234330	0.183604	1.12838	2.05698	-1.61956	-0.63768	0.412662	-0.0667363	0.939459	1.9061	0.562565	1.6432	2.44615	1.00922	0.0522664
VCE122463	16	32401753	32401804	0.134038	1.07599	2.04265	-0.902829	0.830202	2.0282	-1.66767	-0.352251	1.36828	-2.94785	-1.45112	1.89524	1.00438	0.0522707
VCE252540	4	136175936	136175991	-0.488317	0.61577	1.72978	-0.00314313	1.12166	2.22063	-2.12342	-0.883723	0.359297	-3.57733	-2.03198	-0.377758	1.00162	0.0522723
VCE98516	14	53629449	53629503	-0.310968	0.694958	1.75666	-0.00310627	1.0798	2.11802	-1.8866	-0.790671	0.39858	-3.12419	-1.93124	-0.384672	1.00734	0.0522743
VCE73240	12	73732900	73732959	-0.276277	0.780748	1.83788	-0.0330486	1.11921	2.19713	-1.93919	-0.77206	0.470766	-3.28067	-1.95139	-0.185751	1.00934	0.0522761
VCE229497	3	139502241	139502300	0.185058	1.16112	2.11902	-1.74095	-0.557542	0.950738	-0.500463	0.998545	2.09914	-1.1688	1.69239	3.03027	1.00966	0.0522793
VCE914	1	8754229	8754477	-0.182212	0.871261	1.87812	-1.97295	-0.829419	0.330287	-0.02696	1.04301	2.10802	0.52883	1.87357	3.23611	1.00152	0.0522801
VCE212769	3	18566502	18566611	-0.287632	0.732887	1.70803	0.115117	1.11602	2.14984	-1.71035	-0.595239	0.467261	-3.00613	-1.65391	-0.636449	1.00837	0.0522803
VCE206482	22	10619007	10619072	0.073436	1.01874	1.95475	-0.0298533	0.985135	1.96727	-1.75133	-0.728072	0.338379	-2.74424	-1.7639	-0.556425	1.00739	0.0522853
VCE253900	4	146141561	146141626	0.14618	1.09063	2.0409	-1.68651	-0.625576	0.496906	-0.0175748	1.05488	2.01124	0.41093	1.70521	2.81274	1.00657	0.0522855
VCE112993	15	64763151	64763203	-0.403844	0.641252	1.68096	0.0402373	1.08432	2.14165	-1.93784	-0.80623	0.365641	-3.23502	-1.93126	-0.447219	1.0067	0.0522888
VCE96951	14	38506138	38506205	-0.296932	0.751178	1.81943	-0.0643479	1.07655	2.1474	-1.98685	-0.822838	0.447743	-3.32538	-1.95239	-0.239659	1.00911	0.0522896
VCE355948	9	81155609	81155658	-0.0394056	0.926203	1.89588	-0.0471291	0.990305	1.98728	-1.82203	-0.77531	0.319156	-2.86426	-1.82409	-0.495007	1.0031	0.0522905
VCE212003	3	14081280	14081355	0.211189	1.22792	2.23027	-1.60718	-0.275332	1.44181	-1.06604	0.787268	2.04716	-2.19318	1.33807	2.90292	1.00905	0.0522917
VCE13084	1	85847474	85847589	-0.219669	0.795921	1.78383	0.0374904	1.04574	2.04568	-1.79295	-0.698987	0.408078	-2.93098	-1.74843	-0.560428	1.00284	0.0522958
VCE195016	2	233604752	233604802	0.107758	1.07659	2.05198	-1.37482	0.523354	1.9765	-1.56312	-0.0142348	1.73846	-2.87839	-0.76449	2.65432	1.00903	0.0522963
VCE240045	4	23118926	23118976	-0.18879	0.785362	1.76844	0.0776409	1.09193	2.09335	-1.76528	-0.683618	0.420398	-2.91914	-1.81132	-0.51994	1.00683	0.0522985
VCE236191	3	187747668	187747743	-0.0580304	0.904247	1.82243	0.0845367	1.06097	2.06316	-1.73047	-0.670689	0.402017	-2.83132	-1.76393	-0.584027	1.00424	0.052299
VCE154878	19	13542867	13542958	0.0180344	0.969387	1.90889	0.0119203	1.11269	2.13662	-1.73602	-0.670454	0.470877	-2.93555	-1.89154	-0.280072	1.00179	0.0522995
VCE7887	1	57963952	57964053	0.068794	1.03551	1.98588	0.039755	1.09256	2.11611	-1.81473	-0.747466	0.380937	-3.01373	-1.895	-0.463855	1.00282	0.0522997
VCE235815	3	184367229	184367282	0.0227656	0.901527	1.90214	-0.246694	0.958598	2.07432	-1.52964	-0.242602	1.7739	-2.78538	-1.34569	1.47628	1.00714	0.0523031
VCE58294	11	92693283	92693332	0.0281624	0.990353	1.94805	-0.0460841	1.03326	2.04169	-1.83369	-0.775051	0.396042	-2.94912	-1.9056	-0.297338	1.0065	0.0523039
VCE338292	8	80150534	80150647	0.00996115	1.0076	1.99934	-0.412215	0.98924	2.08111	-1.73168	-0.588538	0.893425	-2.93763	-1.75037	0.895799	1.0041	0.0523055
VCE151273	18	56177702	56177820	0.432943	1.29185	2.15652	-1.25285	-0.367801	0.506946	0.132085	1.02338	1.91035	0.791742	1.37963	2.02399	1.00317	0.0523061
VCE83507	13	53720899	53720951	-0.478808	0.639212	1.74339	0.018801	1.14431	2.26197	-2.14391	-0.914366	0.342632	-3.65938	-2.09397	-0.382264	1.00198	0.0523067
VCE252976	4	138844184	138844258	0.96495	1.86909	2.78813	-1.4003	-0.47457	0.432377	0.0588216	0.989707	1.93532	0.760964	1.4589	2.21	1.00085	0.0523072
VCE78589	12	118190767	118190842	-0.103539	0.737972	1.6741	0.032483	1.04389	1.90811	-1.89784	-0.790311	0.627989	-3.11369	-1.91377	0.113941	1.0052	0.0523085
VCE139436	17	61065418	61065606	-0.104688	0.90993	1.90367	0.0042839	1.02321	2.01484	-1.82955	-0.770473	0.305105	-2.9259	-1.80626	-0.597756	1.0066	0.0523089
VCE322443	7	103510556	103510609	0.120493	1.09215	2.01817	-1.53902	0.172052	1.73282	-1.36628	0.418113	1.92497	-2.50028	0.205548	2.89831	1.00589	0.0523117
VCE937	1	8854286	8854336	-0.393199	0.664692	1.74252	-0.00543174	1.10402	2.16301	-2.01011	-0.825974	0.376852	-3.36674	-1.9761	-0.38287	1.00596	0.0523126
VCE19557	1	144867386	144867483	0.142533	1.11347	2.06017	-1.5406	-0.0490415	1.70267	-1.27088	0.546186	1.89517	-2.51434	0.914621	2.74602	1.00657	0.0523145
VCE300584	6	119269486	119269705	-0.0117495	0.99922	1.97731	-1.79475	-0.730436	0.406569	-0.0561766	1.03497	2.07179	0.378698	1.80993	2.95554	1.00707	0.0523154
VCE44096	10	101935265	101935393	-0.277321	0.756091	1.82275	-0.144115	1.08261	2.15308	-1.99115	-0.841508	0.52052	-3.28656	-2.09032	0.153081	1.00246	0.052317
VCE209010	22	36542133	36542183	0.647584	1.52248	2.41133	-1.25244	-0.308251	0.655057	0.232606	1.25168	2.22266	0.471101	1.63231	2.44466	1.00408	0.052318
VCE317558	7	65235775	65235825	0.119802	1.17891	2.18615	-1.79537	-0.557417	1.07607	-0.771578	0.886778	2.07701	-1.61957	1.68258	3.08078	1.00932	0.0523201
VCE198188	20	20727872	20727932	-0.077071	0.928175	2.0142	-0.705145	0.890391	2.04877	-1.73069	-0.41113	1.34597	-2.95668	-1.57438	1.64796	1.00963	0.052322
VCE288644	6	29158458	29158507	0.136443	1.11884	2.07208	-1.87038	-0.500846	1.30634	-1.04544	0.729322	1.94451	-2.01462	1.52254	3.02899	1.00444	0.052324
VCE150277	18	51235445	51235573	-0.0199951	0.919628	1.86722	0.0815972	1.08098	2.06265	-1.70406	-0.686297	0.390918	-2.75443	-1.85829	-0.512333	1.0087	0.052324
VCE224336	3	100686062	100686150	0.111455	1.09824	2.11754	-1.46123	0.165673	1.78343	-1.36544	0.37337	1.94935	-2.58189	0.275244	2.8378	1.00291	0.0523262
VCE254247	4	147940619	147940685	0.0684158	1.00645	1.95485	-0.0283228	1.0498	2.03206	-1.82794	-0.799061	0.337058	-2.83935	-1.99669	-0.187345	1.00577	0.0523277
VCE242370	4	40682066	40682154	-0.0651071	0.902314	1.88138	-0.0385726	1.04802	2.04348	-1.78514	-0.729355	0.434094	-2.89933	-1.87489	-0.270953	1.00361	0.0523306
VCE13595	1	87766136	87766187	-0.206369	0.82902	1.86217	-0.0533272	1.04516	2.08244	-1.97985	-0.842842	0.343902	-3.22768	-1.9009	-0.432298	1.00221	0.0523318
VCE99786	14	60496568	60496700	0.32338	1.24932	2.1667	-1.61934	-0.616957	0.47739	-0.119231	0.971857	1.9668	0.44114	1.66018	2.553	1.00061	0.052333
VCE137040	17	47499304	47499371	0.221839	1.19307	2.12185	-0.119725	1.09209	2.16769	-1.78751	-0.654444	0.610427	-3.11597	-1.83079	0.100398	1.00172	0.0523352
VCE182780	2	158967431	158967485	0.700906	1.60832	2.5384	-1.4788	-0.489454	0.525335	0.0753515	1.09742	2.08205	0.567587	1.62015	2.51891	1.00754	0.0523369
VCE291758	6	52247165	52247240	0.0619255	1.0723	2.03764	-1.4646	0.355047	1.75237	-1.46634	-0.00632927	1.69796	-2.54208	-0.762412	2.68266	1.00561	0.0523373
VCE284302	5	181444700	181444750	0.0151598	1.00767	1.94894	-0.637853	0.977606	2.11256	-1.80585	-0.49004	1.15151	-3.05615	-1.59291	1.24561	1.00788	0.0523399
VCE52490	11	30784265	30784409	0.729781	1.52483	2.34923	-1.2195	-0.326723	0.578166	0.19621	1.25289	2.17589	0.357958	1.67118	2.44855	1.0059	0.052342
VCE246932	4	86572993	86573043	-0.0774201	0.998263	2.12706	-1.15105	0.638654	2.01899	-1.59584	-0.0689017	1.67177	-2.87604	-0.983765	2.32688	1.002	0.0523432
VCE344309	8	124921030	124921088	0.255299	1.22781	2.17518	-1.66886	-0.50416	1.12906	-0.792551	0.865838	1.9979	-1.72062	1.61646	2.84843	1.00985	0.0523436
VCE176672	2	127840603	127840679	0.247767	1.17374	2.09463	-1.61606	-0.640713	0.388014	-0.0473734	0.94864	1.8965	0.574394	1.65082	2.42631	1.00377	0.0523444
VCE58768	11	96741293	96741355	-0.337691	0.723428	1.77135	-0.000979535	1.07252	2.12936	-2.01388	-0.855601	0.318807	-3.34203	-1.93054	-0.50393	1.00851	0.0523465
VCE295696	6	90842875	90842948	-0.0445034	0.814541	1.67116	0.192952	1.08987	1.97312	-1.64471	-0.605387	0.454099	-2.80824	-1.70752	-0.544976	1.00507	0.052347
VCE269807	5	91442610	91442829	-0.287744	0.738193	1.78064	-0.0378764	1.03147	2.07088	-1.98466	-0.846627	0.320397	-3.21935	-1.88798	-0.467128	1.00316	0.052347
VCE37853	10	61870353	61870435	0.717347	1.59426	2.48274	-1.5418	-0.57805	0.358517	0.0596096	1.03251	1.98499	0.723304	1.6209	2.52178	1.00548	0.0523479
VCE27065	1	210073325	210073396	-0.466242	0.615742	1.65427	0.0899203	1.13314	2.20937	-1.95811	-0.761851	0.435995	-3.36472	-1.89944	-0.456062	1.00364	0.0523481
VCE314426	7	33965107	33965228	-0.435675	0.637289	1.6956	0.0412226	1.13129	2.22416	-1.99655	-0.802772	0.406566	-3.45207	-1.9554	-0.402478	1.00267	0.0523492
VCE278367	5	145997582	145997738	0.0514136	1.11386	2.13675	-1.90306	-0.74501	0.409179	0.0256693	1.11809	2.1936	0.514523	1.84794	3.26245	1.00721	0.0523512
VCE327390	7	139363100	139363489	-0.435199	0.635152	1.71102	0.026257	1.10352	2.17767	-2.08377	-0.889547	0.269428	-3.50587	-1.98283	-0.548177	1.0095	0.0523524
VCE46321	10	116310797	116310886	0.738612	1.64526	2.55238	-1.45083	-0.524952	0.400009	0.0054334	0.932059	1.87873	0.775099	1.44449	2.16167	1.00733	0.0523536
VCE310762	7	14173535	14173600	-0.265502	0.732473	1.72309	0.0336211	1.09009	2.10462	-1.7961	-0.666773	0.535371	-3.01329	-1.80294	-0.316986	1.00369	0.0523567
VCE74549	12	85324266	85324504	-0.342502	0.661317	1.66962	0.115675	1.15518	2.16741	-1.7883	-0.646611	0.511006	-3.13105	-1.8103	-0.429878	1.0082	0.0523585
VCE350650	9	25366933	25366988	0.795013	1.69488	2.59861	-1.47966	-0.522117	0.430343	0.0657011	1.03328	1.99961	0.71767	1.54054	2.44883	1.00674	0.0523608
VCE267770	5	79964232	79964314	-0.315256	0.714534	1.68975	0.139651	1.16451	2.21072	-1.65429	-0.542907	0.559663	-2.9578	-1.70838	-0.499406	1.00537	0.0523625
VCE275622	5	127062719	127062788	0.398302	1.28909	2.18925	0.032264	1.00923	1.96722	-1.58985	-0.590045	0.403459	-2.52798	-1.6193	-0.657568	1.00489	0.0523627
VCE313571	7	28132111	28132201	0.334931	1.24662	2.16879	-1.67044	-0.657616	0.365027	0.000988792	1.02503	2.0029	0.594958	1.70002	2.73587	1.00411	0.0523631
VCE224611	3	104194173	104194228	0.253036	1.20956	2.1761	-1.62468	-0.451992	1.13041	-0.705874	0.915175	2.01583	-1.55649	1.5957	2.75843	1.00884	0.0523642
VCE162522	2	22751870	22751947	-0.205525	0.807237	1.83806	-0.0451021	1.04498	2.07475	-1.85974	-0.748778	0.438766	-3.00672	-1.87545	-0.333177	1.0075	0.0523651
VCE84852	13	60637409	60637464	0.144089	1.09038	2.03306	-1.67659	-0.66622	0.419562	-0.0774601	0.958958	1.92176	0.528618	1.69417	2.53565	1.00683	0.0523656
VCE214674	3	34217244	34217336	-0.0698068	0.867908	1.82582	0.0337125	1.03014	1.99568	-1.69184	-0.682899	0.34927	-2.65891	-1.7968	-0.552068	1.0033	0.0523676
VCE105153	14	99187890	99187950	0.877647	1.76876	2.68257	-1.43849	-0.506908	0.40454	0.0158606	0.957615	1.89235	0.779078	1.4521	2.18906	1.0046	0.0523685
VCE52371	11	30498127	30498200	-0.0646517	0.826061	1.60025	0.152755	0.976886	1.89523	-1.79614	-0.676594	0.584149	-2.90311	-1.68469	-0.386044	1.00345	0.0523695
VCE8632	1	61212817	61212866	-0.388049	0.668101	1.71807	0.0185656	1.06493	2.12187	-1.98694	-0.827979	0.316315	-3.29408	-1.8907	-0.534498	1.00084	0.0523737
VCE195518	20	1740204	1740303	0.0853913	1.01359	1.96052	-0.781364	0.910211	2.05397	-1.57179	-0.224366	1.37318	-2.80826	-1.33929	1.78192	1.00984	0.0523741
VCE43297	10	98592574	98592742	0.679362	1.57623	2.48885	-1.43777	-0.500058	0.424722	0.0230402	0.957893	1.89847	0.760819	1.48198	2.15709	1.0048	0.0523744
VCE360351	9	116328172	116328328	0.434525	1.34508	2.24074	-1.61	-0.628308	0.344145	0.0201174	0.969763	1.93761	0.724448	1.56436	2.52413	1.00246	0.0523762
VCE346913	9	7724336	7724389	-0.524058	0.599849	1.76596	-0.137257	1.12292	2.26022	-2.18816	-0.858525	0.625581	-3.76398	-2.04998	0.269176	1.00855	0.0523767
VCE78663	12	118713791	118713852	0.351798	1.30452	2.25215	-1.74698	-0.663161	0.382753	0.0737214	1.10064	2.12653	0.631908	1.71923	3.03938	1.00718	0.0523768
VCE128084	16	71105710	71105771	0.139947	0.867215	1.82177	0.0355871	1.13023	1.9804	-1.50445	-0.322634	1.12501	-2.60389	-1.47722	0.317453	1.0041	0.0523774
VCE342405	8	108818245	108818300	-0.194411	0.828447	1.82222	0.0448792	1.10974	2.17001	-1.90186	-0.762973	0.424098	-3.23434	-1.89659	-0.417625	1.00189	0.052379
VCE313742	7	28630459	28630571	-0.352089	0.696029	1.73963	-0.00191049	1.04781	2.09483	-2.01573	-0.881441	0.26864	-3.26804	-1.97003	-0.498385	1.00733	0.0523793
VCE191449	2	207190022	207190087	0.851079	1.73521	2.64136	-1.17464	-0.243717	0.676897	0.292113	1.28731	2.2487	0.596315	1.54406	2.46405	1.00339	0.0523798
VCE38955	10	69159023	69159077	-0.0220122	1.01623	2.02996	-1.33238	0.425699	1.99078	-1.46701	0.153112	1.75071	-2.76956	-0.421655	2.53791	1.00857	0.0523802
VCE225448	3	112246552	112246612	-0.0103512	1.03154	2.05184	-1.43202	0.377422	1.79769	-1.53101	-0.0231159	1.76845	-2.66932	-0.740719	2.70203	1.00903	0.0523804
VCE355307	9	78857336	78857970	0.776854	1.66024	2.56531	-1.40561	-0.493851	0.406216	-0.0125143	0.91105	1.82585	0.77715	1.40196	2.05084	1.00349	0.0523809
VCE105261	14	99974947	99975021	-0.074731	0.941277	1.92337	-1.79216	-0.692376	0.500135	-0.055522	1.11094	2.1759	0.153711	1.88671	3.07978	1.0084	0.0523821
VCE322037	7	98999211	98999349	0.197312	1.09819	2.00789	-1.54806	-0.606795	0.359184	0.014624	0.952255	1.87915	0.693883	1.62037	2.3199	1.00743	0.0523831
VCE38143	10	62463604	62463665	-0.249507	0.724365	1.66283	0.10805	1.09914	2.09065	-1.69924	-0.628019	0.486355	-2.89549	-1.77826	-0.463575	1.00609	0.0523835
VCE304499	6	148375568	148375624	0.315724	1.21662	2.11999	-1.52347	-0.592492	0.356075	-0.0230874	0.912028	1.83167	0.735175	1.52572	2.21068	1.00245	0.0523836
VCE81646	13	38304107	38304184	0.300187	1.20753	2.12845	-0.0518606	1.03692	2.04041	-1.6756	-0.633635	0.495026	-2.81835	-1.69529	-0.439859	1.00542	0.0523849
VCE64005	11	132693117	132693208	0.805208	1.69052	2.57808	-1.42351	-0.504858	0.390835	0.00888581	0.928842	1.85118	0.769758	1.43355	2.12038	1.00138	0.0523857
VCE57554	11	85406462	85406539	-0.288837	0.770042	1.81681	-0.0893358	1.06525	2.13623	-1.90478	-0.770004	0.502618	-3.20001	-1.89698	-0.15008	1.0046	0.0523867
VCE86838	13	72164773	72164838	1.06234	2.05319	3.04277	-1.57854	-0.577745	0.412207	0.101224	1.13231	2.1743	0.677981	1.70635	2.79268	1.00693	0.0523885
VCE26833	1	209001307	209001460	0.197509	1.10644	2.03696	-1.5993	-0.638763	0.401903	-0.0855303	0.922381	1.86386	0.496453	1.64821	2.35067	1.00709	0.0523887
VCE27283	1	212334579	212334713	0.0164858	1.01881	2.02573	-1.32824	0.51387	1.93902	-1.5598	0.0229241	1.70778	-2.82443	-0.70189	2.49088	1.00478	0.052393
VCE216654	3	55456390	55456487	-0.132557	0.905339	1.8797	0.00112114	0.982351	2.04828	-1.87966	-0.736681	0.288115	-3.20928	-1.59395	-0.737359	1.00979	0.0523944
VCE90189	13	96090052	96090138	1.0208	1.94384	2.87657	-1.45447	-0.497358	0.45239	0.0768954	1.05687	2.05073	0.69629	1.55723	2.43889	1.00862	0.0523946
VCE50245	11	14505414	14505477	0.248355	1.20245	2.14002	-1.66906	-0.23796	1.50718	-0.947001	0.765057	1.98906	-1.86511	1.22534	2.89731	1.00546	0.0523951
VCE319148	7	76273613	76273690	-0.0311457	0.871576	1.80539	0.0189644	0.967786	1.87373	-1.77313	-0.719408	0.339585	-2.74235	-1.65569	-0.637702	1.00234	0.0523956
VCE58107	11	91949871	91949950	0.31761	1.22892	2.15254	-1.62517	-0.633649	0.378518	-0.0108063	0.993466	1.93649	0.613628	1.64904	2.54692	1.00187	0.0523963
VCE276865	5	136907635	136907731	-0.14964	0.833208	1.80995	0.0364487	1.08347	2.11203	-1.85653	-0.75079	0.365549	-3.09011	-1.86206	-0.484939	1.00909	0.0523969
VCE318578	7	70374400	70374576	0.624678	1.44997	2.31148	-1.40045	-0.477966	0.422545	0.115638	1.05281	1.96069	0.703071	1.50967	2.3715	1.00331	0.0523988
VCE169874	2	66271140	66271282	-0.506818	0.647589	1.86008	-0.211337	1.06344	2.22831	-2.19537	-0.906928	0.557811	-3.71286	-2.03472	0.337344	1.00733	0.0523992
VCE92027	13	111693401	111693490	-0.110313	0.834744	1.77472	0.0419859	1.00887	1.97162	-1.69482	-0.679263	0.351641	-2.67387	-1.72129	-0.603271	1.00497	0.0524001
VCE91963	13	111336403	111336467	-0.144794	0.84302	1.82264	-0.0406691	0.961153	1.93864	-1.78518	-0.737072	0.304486	-2.73496	-1.71795	-0.605379	1.00463	0.0524015
VCE93277	14	25437509	25437575	-0.108338	0.851497	1.82235	0.0419251	1.105	2.11271	-1.72125	-0.675179	0.443589	-2.84825	-1.90027	-0.37648	1.0064	0.0524036
VCE130687	16	85309999	85310098	0.356854	1.30728	2.25576	-1.69492	-0.679414	0.372897	-0.0452925	1.00088	1.99246	0.536686	1.73261	2.7319	1.00691	0.0524069
VCE218541	3	65091699	65091755	0.359202	1.26641	2.18696	0.000412049	1.03381	2.00999	-1.63025	-0.611444	0.419566	-2.61922	-1.67924	-0.567835	1.00263	0.0524081
VCE25419	1	197896794	197896854	-0.321136	0.66219	1.60792	0.142834	1.11608	2.11524	-1.78572	-0.655946	0.507106	-3.1026	-1.81569	-0.42233	1.00417	0.0524084
VCE195562	20	1989668	1989750	0.620281	1.51549	2.412	-1.48189	-0.531312	0.4194	0.0563758	0.988064	1.93072	0.712369	1.51187	2.34347	1.00519	0.0524108
VCE309590	7	7427599	7427698	-0.00117174	0.962885	1.94613	-1.68344	-0.602448	0.692131	-0.203431	1.00137	2.02194	-0.272231	1.73329	2.77135	1.00768	0.0524113
VCE330614	8	20573459	20573523	-0.0850356	0.902865	1.92298	-0.160981	0.998428	2.02369	-1.85077	-0.777089	0.473425	-2.94478	-1.9275	0.0268308	1.00483	0.0524134
VCE330165	8	14023108	14023160	0.148557	1.15749	2.15175	-0.990753	0.689685	2.05576	-1.78031	-0.33009	1.4252	-3.16807	-1.35461	1.95697	1.00074	0.0524136
VCE219881	3	71094964	71095019	-0.145421	0.841789	1.84748	-0.0538384	1.00235	2.00354	-1.84315	-0.778858	0.374506	-2.90911	-1.82871	-0.449637	1.00657	0.0524141
VCE199058	20	32485972	32486028	0.157003	0.915573	1.76786	-0.119017	0.953865	1.85343	-1.4687	-0.320717	1.37892	-2.47464	-1.36096	0.85602	1.00828	0.0524144
VCE332536	8	35405709	35405760	-0.154655	0.848292	1.90262	-0.323796	1.03377	2.10896	-1.93978	-0.797003	0.737336	-3.14586	-2.11484	0.702995	1.00667	0.0524149
VCE187870	2	185008740	185008838	-0.353396	0.715866	1.80958	-0.106523	1.09581	2.19152	-1.97608	-0.798519	0.586467	-3.32405	-2.0327	0.0769565	1.00419	0.0524206
VCE119819	16	6474391	6474558	1.07654	2.01519	2.97067	-1.48474	-0.526872	0.408301	0.0615499	1.0421	2.02239	0.732198	1.54906	2.47826	1.00012	0.0524211
VCE88471	13	80265502	80265596	0.406526	1.34016	2.24786	1.65201e-05	1.00096	1.98837	-1.65881	-0.659444	0.354356	-2.67375	-1.68401	-0.614804	1.0069	0.0524247
VCE274555	5	122921887	122921956	0.877673	1.78679	2.70209	-1.46668	-0.5251	0.424107	0.00985902	0.978017	1.9224	0.718849	1.48878	2.29826	1.00853	0.0524253
VCE189287	2	198532913	198533202	-0.14845	0.812963	1.76484	0.00906321	0.967155	1.93642	-1.76438	-0.732735	0.300398	-2.73476	-1.70865	-0.660187	1.0084	0.0524257
VCE285570	6	7516627	7516734	0.318243	1.2475	2.17387	-1.62264	-0.638567	0.369885	-0.0289972	0.948122	1.91222	0.653045	1.6273	2.47476	1.00521	0.0524283
VCE273844	5	116049909	116049975	0.197946	1.07544	1.8938	-0.657243	0.91511	1.92274	-1.76252	-0.329708	1.48549	-2.94507	-1.37774	1.78337	1.004	0.052429
VCE137713	17	50217852	50217903	0.0436181	0.9584	1.91699	-0.335384	1.02893	2.09939	-1.67919	-0.474274	1.08871	-2.91911	-1.65426	0.95393	1.00485	0.0524314
VCE53889	11	41456395	41456482	0.274043	1.10527	1.9426	0.0604198	1.00705	1.90616	-1.71117	-0.720642	0.280431	-2.83217	-1.68912	-0.681568	1.00336	0.0524319
VCE103890	14	87954639	87954696	0.0720038	1.08691	2.04813	-1.84811	-0.484508	1.25887	-0.962864	0.753481	2.0213	-1.82794	1.52107	3.14162	1.00468	0.0524323
VCE303633	6	140951509	140951603	-0.186966	0.823259	1.81992	0.0480724	1.059	2.07541	-1.84837	-0.75667	0.313401	-3.05082	-1.81763	-0.611675	1.00148	0.0524356
VCE31176	1	246978945	246979034	0.20963	1.3283	2.03426	-1.84565	-0.383362	1.40982	-1.50849	0.532127	1.87163	-2.13357	1.03834	2.80106	1.00962	0.052436
VCE37483	10	60684480	60684530	0.107954	1.1202	2.04352	-1.74479	-0.46244	1.31813	-0.918737	0.793596	1.96201	-1.85498	1.48475	2.91559	1.00463	0.0524373
VCE245175	4	71294355	71294410	-0.333141	0.7405	1.80915	-0.0809951	1.06706	2.14268	-1.96465	-0.797323	0.49695	-3.29962	-1.94071	-0.0891692	1.00378	0.05244
VCE353094	9	42964108	42964224	0.152537	1.1246	2.04408	-1.46052	0.095937	1.73691	-1.37844	0.377065	1.8055	-2.51793	0.549355	2.63813	1.00449	0.0524412
VCE126846	16	62637579	62637675	0.00705413	0.946069	1.90825	-0.0292225	1.01652	1.98905	-1.71015	-0.690237	0.37562	-2.70923	-1.78908	-0.464284	1.00984	0.0524451
VCE107148	15	29317419	29317483	-0.2724	0.793996	1.83217	-0.151461	1.06399	2.1643	-1.87367	-0.693604	0.649784	-3.17841	-1.87106	0.306104	1.00769	0.052447
VCE340500	8	96068844	96068943	-0.0786902	0.976617	1.98252	-1.95978	-0.785119	0.611042	-0.269765	1.03837	2.16503	-0.453969	1.93495	3.30347	1.00198	0.0524484
VCE286916	6	16769590	16769710	-0.265647	0.69889	1.6912	0.0713664	1.09386	2.06996	-1.72848	-0.664527	0.480441	-2.91924	-1.79972	-0.422994	1.00414	0.0524496
VCE36106	10	43603911	43603986	-0.312896	0.711048	1.82405	-0.207729	1.13941	2.21161	-1.70496	-0.546239	0.890526	-3.03724	-1.86697	0.616061	1.00518	0.0524516
VCE128267	16	72312977	72313045	-0.171368	0.899844	1.95115	-0.174437	1.08889	2.21461	-1.99666	-0.796628	0.669886	-3.38336	-2.04235	0.362514	1.00782	0.0524525
VCE59274	11	103985051	103985158	0.0472526	1.04073	2.02062	-1.55474	0.0675244	1.71485	-1.38437	0.413032	1.90295	-2.58555	0.573159	2.78856	1.00397	0.0524556
VCE261732	5	30847073	30847126	-0.269111	0.79436	1.88583	-0.124342	1.07522	2.16032	-1.98237	-0.816562	0.518635	-3.28959	-2.03381	0.0746838	1.00482	0.0524575
VCE288596	6	28732320	28732372	0.403558	1.37553	2.33837	-1.62988	-0.552002	0.842739	-0.524481	0.926861	1.99265	-1.04837	1.64854	2.72483	1.00719	0.052458
VCE263724	5	51806851	51806905	-0.350981	0.691546	1.7319	0.0105482	1.06228	2.09816	-1.87045	-0.767146	0.373869	-3.11123	-1.8339	-0.519178	1.00564	0.0524582
VCE300378	6	116924264	116924319	-0.0789716	0.929774	1.94426	-0.0150745	1.08832	2.12802	-1.77027	-0.688055	0.448428	-3.02953	-1.81261	-0.421499	1.00874	0.0524603
VCE242038	4	36023553	36023634	-0.0358359	0.889786	1.82688	0.0596134	1.04179	1.99064	-1.62502	-0.618339	0.435221	-2.66574	-1.68059	-0.579425	1.00963	0.0524685
VCE59914	11	112029940	112030037	0.0940101	1.0775	2.04179	-1.56633	-0.194573	1.56242	-1.33662	0.518215	1.84297	-2.51511	1.11006	2.66695	1.00793	0.0524708
VCE120972	16	16674770	16674839	-0.0256165	0.891693	1.83264	-0.0510918	0.900451	1.84149	-1.62569	-0.6619	0.310576	-2.39983	-1.58615	-0.690079	1.00144	0.0524714
VCE186766	2	177162334	177162387	-0.122851	0.840968	1.81936	-0.0092152	0.981005	1.96046	-1.80673	-0.756787	0.313725	-2.81366	-1.77168	-0.571596	1.00318	0.0524736
VCE136634	17	44548073	44548224	-0.412339	0.643507	1.735	-0.0379902	1.06118	2.09521	-1.98663	-0.850119	0.374696	-3.27432	-1.96372	-0.341156	1.00414	0.0524747
VCE133890	17	20841222	20841272	0.215207	1.14819	2.07372	-1.55178	-0.181795	1.50947	-1.13671	0.633856	1.90342	-2.23934	1.19315	2.75299	1.00902	0.0524764
VCE344773	8	129480418	129480505	-0.165473	0.814488	1.82462	-0.0194207	1.02744	2.02375	-1.86324	-0.761876	0.352593	-3.00265	-1.81368	-0.500923	1.00497	0.0524805
VCE54635	11	46904084	46904133	-0.467151	0.583686	1.52573	0.203671	1.16663	2.22393	-1.74701	-0.593065	0.627402	-3.16484	-1.8101	-0.302219	1.0023	0.052481
VCE8165	1	59507198	59507250	-0.143839	0.880441	2.01952	-0.612389	0.914748	2.04485	-1.75331	-0.474187	1.2613	-2.94735	-1.64932	1.49655	1.00886	0.0524852
VCE274029	5	117505979	117506029	0.887395	1.80426	2.72736	-1.45788	-0.516388	0.444188	0.0334096	1.02447	1.99426	0.671293	1.55748	2.36177	1.00591	0.0524855
VCE44524	10	104867857	104867986	0.915453	1.81729	2.71802	-1.39505	-0.484512	0.42321	0.0245539	0.946803	1.86863	0.756077	1.41558	2.1154	1.00769	0.0524906
VCE8976	1	62917152	62917533	-0.301976	0.735088	1.78067	-0.034288	1.0293	2.07866	-1.97662	-0.845866	0.320467	-3.22875	-1.89685	-0.459565	1.00686	0.0524939
VCE326127	7	130084863	130084943	0.0616796	1.03776	2.02477	-1.52499	-0.0335901	1.77229	-1.20348	0.635914	1.96913	-2.50601	0.972753	2.8058	1.00788	0.0524945
VCE178443	2	141511368	141511458	-0.24963	0.768967	1.81774	-0.10868	1.0867	2.12659	-1.91108	-0.788303	0.510073	-3.13436	-2.02638	0.137265	1.00363	0.0524945
VCE120067	16	7349390	7349439	0.00401911	0.94797	1.90375	0.0143768	1.01014	1.99318	-1.7085	-0.694352	0.346617	-2.75606	-1.72534	-0.582154	1.00392	0.0524952
VCE299303	6	108029799	108029885	-0.229846	0.737368	1.73027	0.00222135	1.01863	1.98651	-1.79867	-0.729429	0.398298	-2.88333	-1.78723	-0.488829	1.00166	0.0524963
VCE342156	8	107680180	107680271	-0.444713	0.626259	1.71537	-0.0037015	1.07765	2.14408	-1.98307	-0.830503	0.351175	-3.29896	-1.91	-0.473633	1.0023	0.0524975
VCE167242	2	58058898	58058957	0.0920779	1.04779	1.99768	-1.78246	-0.719712	0.348767	0.019131	1.05117	2.03601	0.559514	1.81004	2.8973	1.00647	0.0524995
VCE28575	1	217831140	217831279	-0.237501	0.779599	1.78946	-0.00352432	1.02578	2.04551	-1.92432	-0.832354	0.271526	-3.11661	-1.84324	-0.616405	1.00689	0.0524995
VCE11093	1	78742008	78742096	0.201846	1.1842	2.14791	-1.75068	-0.508743	1.12778	-0.860203	0.871922	2.03907	-1.7837	1.67332	2.9844	1.00528	0.0524997
VCE73522	12	76137296	76137349	0.0788318	1.05843	1.98455	-1.57911	-0.0812029	1.64423	-1.18276	0.603135	1.95427	-2.33098	0.959054	2.83861	1.00618	0.0525016
VCE286191	6	10316615	10316675	-0.142645	0.866921	1.86337	-0.0430029	1.00905	2.03583	-1.89866	-0.794905	0.337484	-3.0346	-1.83393	-0.490847	1.00278	0.0525017
VCE58091	11	91850365	91850418	0.0732679	1.02714	1.9665	0.01337	1.02268	1.99261	-1.6802	-0.651258	0.396819	-2.72221	-1.69027	-0.611204	1.00539	0.0525019
VCE261958	5	31291006	31291116	0.408902	1.30302	2.19791	-1.41579	-0.444964	0.510875	0.126962	1.06174	1.98612	0.71844	1.48511	2.35314	1.00132	0.0525033
VCE122186	16	29732240	29732344	-0.0513022	0.958432	2.02473	-1.0052	0.739296	2.04546	-1.62525	-0.126981	1.57332	-2.92444	-1.10855	2.08957	1.00545	0.0525055
VCE253193	4	140233967	140234020	-0.42022	0.642609	1.71774	0.0108945	1.08547	2.14478	-2.04767	-0.860179	0.300579	-3.38628	-1.95262	-0.508329	1.004	0.0525067
VCE297939	6	100472730	100472827	0.920275	1.83396	2.76067	-1.44932	-0.514449	0.411991	0.023197	0.975898	1.91146	0.768966	1.48959	2.23114	1.00429	0.0525074
VCE208645	22	32186765	32186831	0.112612	1.09911	2.00496	-1.79591	-0.548988	1.06016	-0.626091	0.930946	2.04604	-1.25073	1.66916	2.96169	1.0036	0.0525085
VCE102958	14	81272484	81272536	0.51356	1.42327	2.33032	-1.69426	-0.674893	0.3735	0.0127668	1.05854	2.08332	0.51809	1.768	2.85387	1.00295	0.0525093
VCE55567	11	65153873	65153970	0.153213	1.10458	2.04571	-1.22799	0.466569	1.98375	-1.62709	0.0189568	1.66562	-2.98247	-0.534415	2.31801	1.00367	0.0525103
VCE58592	11	95996375	95996449	0.516811	1.49168	2.43437	-1.55763	-0.529785	0.573235	-0.0138901	1.08183	2.10157	0.434207	1.66533	2.65224	1.00974	0.0525118
VCE188817	2	194687645	194687743	0.0805323	0.85557	1.71611	0.0248345	0.942346	1.74803	-2.03585	-0.944376	0.300275	-3.10015	-1.88843	-0.409652	1.00924	0.0525131
VCE98412	14	53375800	53375879	-0.343118	0.736878	1.82846	-0.318491	1.0482	2.16937	-1.82362	-0.623123	0.870567	-3.19003	-1.78975	0.729082	1.00551	0.0525131
VCE58077	11	91752113	91752166	0.243117	1.19197	2.12046	-1.72006	-0.635036	0.456667	0.101108	1.20031	2.25158	0.524529	1.82618	3.16322	1.00897	0.0525142
VCE215435	3	43355379	43355551	0.0447115	1.04491	2.05349	-1.33377	0.472972	1.94459	-1.53209	0.0562994	1.69658	-2.85337	-0.693193	2.55233	1.00699	0.0525147
VCE302062	6	130019514	130019596	-0.355097	0.673052	1.69653	0.040911	1.10413	2.12411	-1.76928	-0.661326	0.541364	-2.9954	-1.82009	-0.308518	1.00338	0.0525178
VCE107397	15	31932609	31932664	0.124773	1.11288	2.10489	-1.53558	-0.0289509	1.72106	-1.32404	0.51321	1.90465	-2.56656	0.831879	2.81953	1.00736	0.0525223
VCE49372	11	8217237	8217315	-0.0183714	0.963147	1.95769	-1.80713	-0.782882	0.315627	-0.0155415	1.02207	2.00543	0.507224	1.91143	2.83471	1.00206	0.0525234
VCE304990	6	155435374	155435446	0.93546	1.8534	2.75524	-1.44138	-0.516858	0.423808	0.0484152	0.988364	1.94186	0.749545	1.49815	2.27872	1.00286	0.0525251
VCE143596	18	3810465	3810625	0.982095	2.0796	3.10691	-1.57994	-0.560252	0.579667	-0.126577	1.11905	2.17572	0.159898	1.74798	2.86143	1.00173	0.0525325
VCE239741	4	21181815	21181897	-0.19818	0.816486	1.86722	-0.176494	0.99112	2.02867	-1.90004	-0.781514	0.495093	-3.03405	-1.90156	0.208694	1.00673	0.0525339
VCE266970	5	73803488	73803539	0.00849041	1.02334	1.99848	-1.84707	-0.593096	1.00122	-0.618119	0.950764	2.1069	-1.3854	1.73512	3.1804	1.00578	0.0525347
VCE16401	1	100579917	100579998	-0.00771315	0.971475	1.93978	-0.210671	0.964228	1.99662	-1.81502	-0.718214	0.536782	-2.87161	-1.79408	-0.137765	1.00485	0.0525351
VCE6734	1	51039277	51039341	-0.0534138	0.874601	1.8459	-0.229312	1.08195	2.12122	-1.66189	-0.448259	1.091	-2.8983	-1.64574	0.738972	1.00449	0.0525379
VCE359636	9	109761979	109762099	-0.0630728	0.912977	1.98108	-0.701637	0.934962	2.06204	-1.69968	-0.302281	1.41473	-2.91371	-1.4631	1.72359	1.00734	0.0525382
VCE132356	17	7139798	7139859	0.139552	1.11568	2.07649	-1.52914	0.0532249	1.69708	-1.33574	0.538816	1.93073	-2.45288	0.696637	2.76833	1.00737	0.0525386
VCE148703	18	41539123	41539214	-0.421271	0.649568	1.66728	0.0798965	1.16542	2.25232	-1.97697	-0.755322	0.47486	-3.46686	-1.94146	-0.322399	1.00292	0.0525387
VCE6736	1	51078570	51078643	-0.000600005	1.02937	2.07424	-1.25494	0.582759	1.9381	-1.56655	-0.0473132	1.70924	-2.84953	-0.900202	2.52941	1.00868	0.0525387
VCE35441	10	36173375	36173428	0.206456	1.01508	1.868	0.0945437	0.996059	1.85253	-1.57392	-0.62246	0.357014	-2.52469	-1.62697	-0.643709	1.0079	0.0525388
VCE43852	10	101356335	101356390	-0.216461	0.835307	1.94177	-0.307388	0.995068	2.06599	-1.80665	-0.669685	0.805289	-2.97284	-1.87745	0.75027	1.00454	0.0525392
VCE332494	8	35248085	35248185	0.159006	1.14867	2.09068	-1.76944	-0.491864	1.15299	-0.795689	0.901289	2.11521	-1.66844	1.63263	3.13213	1.00774	0.0525405
VCE176955	2	131194198	131194253	-0.271837	0.779162	1.86057	-0.119426	1.02023	2.08507	-1.96722	-0.828881	0.440111	-3.18518	-1.94977	-0.105161	1.0014	0.0525429
VCE144905	18	22942105	22942200	0.927864	1.89245	2.8683	-1.52493	-0.561818	0.39629	0.0464116	1.05292	2.03291	0.682234	1.62124	2.54273	1.00554	0.0525437
VCE44381	10	103759712	103759798	0.681494	1.60037	2.50665	-1.54538	-0.568739	0.408872	0.017092	1.0139	1.97672	0.689896	1.58085	2.48154	1.0048	0.0525454
VCE76111	12	97487145	97487208	0.226789	1.17124	2.11855	-1.80156	-0.72846	0.388637	-0.024138	1.06873	2.0966	0.451423	1.80965	3.00923	1.00893	0.0525466
VCE280884	5	163885280	163885379	-0.280095	0.75525	1.80679	-0.0355507	1.06454	2.11195	-1.93557	-0.813843	0.369504	-3.16699	-1.95202	-0.364213	1.00618	0.0525472
VCE335970	8	66944248	66944343	-0.0530339	0.931993	1.90973	0.0503645	1.06577	2.05431	-1.76557	-0.719501	0.363198	-2.86571	-1.85067	-0.53448	1.00562	0.0525477
VCE296764	6	95523686	95523756	0.0470065	1.03605	2.02336	-0.858958	0.836578	1.97662	-1.71003	-0.498946	1.23813	-2.81515	-1.61294	1.88237	1.00826	0.0525479
VCE82488	13	45930407	45930470	-0.131869	0.866657	1.85763	-0.0439737	1.00893	2.01693	-1.82539	-0.754984	0.358959	-2.90907	-1.81249	-0.435462	1.00326	0.0525482
VCE161564	2	18774051	18774100	0.226903	1.21232	2.07493	-1.78406	-0.348079	1.45919	-1.29118	0.751155	2.04231	-2.13382	1.2082	3.06839	1.00491	0.0525501
VCE46956	10	119353960	119354051	0.0745851	1.04463	2.01322	-1.64425	-0.098431	1.61625	-1.17371	0.686192	1.97295	-2.32109	1.05175	2.82315	1.00369	0.0525512
VCE119812	16	6437023	6437102	0.303802	1.2229	2.13894	-1.67453	-0.615471	0.412966	0.0814756	1.08302	2.06202	0.609904	1.70488	2.81119	1.00929	0.0525518
VCE105268	14	100152406	100152459	0.230661	1.19063	2.11058	-1.69682	-0.528018	0.904889	-0.338021	1.0398	2.10582	-0.547643	1.65762	2.91384	1.00774	0.0525522
VCE230210	3	146650230	146650305	0.0577687	0.998217	1.94363	-1.7627	-0.718829	0.413128	-0.0377217	1.04512	2.0541	0.349355	1.82736	2.91255	1.00489	0.0525525
VCE143748	18	6462256	6462365	0.129604	1.10775	2.06282	-1.85345	-0.714689	0.654937	-0.350324	1.01085	2.08881	-0.61782	1.86779	3.11021	1.00707	0.0525525
VCE81846	13	40597806	40597861	-0.0339764	0.936238	1.90676	-0.0265016	1.0124	2.02307	-1.84958	-0.780744	0.29722	-2.96632	-1.78705	-0.599851	1.00319	0.0525533
VCE148706	18	41541083	41541134	-0.321661	0.721108	1.69437	0.0945386	1.19105	2.28643	-1.73818	-0.59305	0.681632	-3.18628	-1.89278	-0.0567577	1.00215	0.0525565
VCE167489	2	58639230	58639293	0.225214	1.11932	2.03985	-0.000864292	1.04003	1.99016	-1.59056	-0.579558	0.477953	-2.60679	-1.65003	-0.567681	1.00864	0.0525575
VCE333119	8	38583716	38583808	-0.393903	0.678775	1.84051	-0.192331	1.10332	2.19268	-2.02925	-0.82218	0.752574	-3.39079	-2.17052	0.64917	1.00594	0.0525578
VCE282055	5	167369772	167369952	-0.14345	0.830057	1.79795	0.0205611	1.00923	1.98936	-1.69436	-0.67002	0.372367	-2.6902	-1.7146	-0.615066	1.00821	0.0525602
VCE352320	9	37435562	37435611	0.156001	1.13511	2.09309	-1.56128	-0.101205	1.62766	-1.1959	0.622066	1.96418	-2.38802	1.04621	2.82143	1.00735	0.0525607
VCE57578	11	85626924	85627007	0.208074	1.20787	2.17788	-0.192471	1.03555	2.12775	-1.79225	-0.688094	0.589762	-3.07047	-1.79696	0.073609	1.00191	0.052562
VCE265331	5	62147050	62147099	-0.0763881	0.907858	1.88821	-1.84326	-0.727866	0.533954	-0.0675124	1.06581	2.09473	0.159646	1.86768	3.08688	1.00874	0.0525645
VCE67244	12	23355637	23355694	0.385411	1.34193	2.22166	-1.64751	-0.644712	0.372526	0.0621242	1.03779	2.01396	0.626444	1.72305	2.72657	1.00835	0.0525655
VCE153176	18	75036961	75037298	0.743596	1.62069	2.51119	-1.46191	-0.536269	0.382932	0.0239557	0.943192	1.87177	0.762817	1.47298	2.21099	1.00411	0.0525675
VCE347014	9	8188835	8188897	-0.266544	0.770053	1.79662	0.0103772	1.08769	2.15131	-2.05668	-0.926502	0.264599	-3.34334	-2.09226	-0.492254	1.00691	0.0525679
VCE257972	4	182082932	182083120	1.04702	1.98734	2.91163	-1.42283	-0.486146	0.454395	0.115217	1.11029	2.10186	0.692675	1.5772	2.54078	1.00031	0.0525688
VCE22535	1	170755397	170755492	0.746899	1.56823	2.41423	-1.32092	-0.419226	0.457042	0.147549	1.07302	1.98797	0.707684	1.50136	2.269	1.00246	0.0525717
VCE29276	1	221715683	221715781	-0.286127	0.744907	1.79873	-0.0470587	1.03708	2.07035	-1.96829	-0.832201	0.333737	-3.18134	-1.90564	-0.420313	1.00238	0.0525727
VCE302845	6	136083587	136083739	-0.04235	0.896555	1.8579	-0.0538317	0.931218	1.87623	-1.69074	-0.693162	0.339478	-2.56027	-1.64786	-0.61617	1.00157	0.0525734
VCE266741	5	71914500	71914598	-0.240719	0.728552	1.68051	0.113039	1.12026	2.12027	-1.83458	-0.74103	0.400933	-3.16996	-1.90486	-0.451613	1.00661	0.0525744
VCE195222	2	236726853	236726915	0.58408	1.39352	2.24681	-1.6972	-0.687689	0.371442	0.157698	1.22909	2.17281	0.428353	1.96991	3.09716	1.00754	0.0525747
VCE221386	3	77777481	77777604	-0.199093	0.796291	1.78636	-0.00291227	1.01706	2.0348	-1.85577	-0.76093	0.33915	-3.012	-1.7752	-0.56339	1.00553	0.0525775
VCE252553	4	136358395	136358465	-0.0946762	0.87146	1.87253	-0.00157935	1.07152	2.06838	-1.8284	-0.794758	0.354182	-2.88822	-2.03081	-0.287244	1.00458	0.0525831
VCE358953	9	106326397	106326458	0.110986	1.02217	1.92046	-1.73368	-0.61132	0.74388	-0.0579914	1.07731	2.05314	-0.186182	1.80124	2.9464	1.00819	0.0525845
VCE281541	5	166313030	166313106	0.0904742	0.888109	1.76566	-0.00325168	0.930926	1.7601	-1.96269	-0.872196	0.354649	-3.00034	-1.82634	-0.378551	1.0036	0.0525857
VCE268226	5	83146316	83146367	-0.233425	0.811901	1.91046	-0.257418	1.01321	2.07856	-1.92592	-0.778036	0.625749	-3.14174	-1.90821	0.248951	1.00149	0.0525874
VCE184249	2	164715692	164715744	0.587078	1.60223	2.60826	-1.83301	-0.700362	0.485056	0.0350386	1.21823	2.31804	0.274414	1.9841	3.34711	1.00813	0.0525882
VCE355977	9	81374754	81374847	-0.229526	0.780852	1.80629	-0.0149632	1.02859	2.0431	-1.94474	-0.844579	0.284115	-3.09453	-1.91089	-0.534119	1.00446	0.0525886
VCE130415	16	82269043	82269115	-0.304736	0.770338	1.88677	-0.212302	1.03064	2.12197	-1.95306	-0.765598	0.678032	-3.23082	-1.95311	0.485877	1.0037	0.0525895
VCE180012	2	145096207	145096258	-0.077313	0.897048	1.82404	0.0202249	1.01758	2.01133	-1.95686	-0.765701	0.442797	-3.16355	-1.78434	-0.438759	1.00407	0.0525942
VCE267317	5	77530996	77531056	0.112607	1.08917	2.0753	-1.51871	-0.00989457	1.68263	-1.27863	0.533948	1.93027	-2.49245	0.843879	2.78498	1.00761	0.0525945
VCE236878	3	192273930	192273982	0.241004	1.1742	2.08477	0.00105884	0.984258	1.96367	-1.69091	-0.67529	0.359966	-2.68213	-1.66846	-0.617557	1.00307	0.0525952
VCE286489	6	13907136	13907196	0.00469225	0.97029	1.92751	-1.75796	-0.683735	0.497304	-0.0850463	1.02651	2.04099	0.203184	1.79407	2.85146	1.00969	0.0525963
VCE303810	6	142551385	142551474	0.0293861	1.07875	2.09582	-1.93311	-0.726688	0.584853	-0.209944	1.05631	2.16835	-0.233426	1.87227	3.29537	1.00321	0.0526012
VCE107339	15	30825115	30825172	0.1202	1.15671	2.21806	-1.28284	0.353285	1.80905	-1.58071	-0.00863	1.66921	-2.71103	-0.515773	2.38827	1.00488	0.0526083
VCE170623	2	67755415	67755472	0.915192	1.82111	2.74101	-1.42002	-0.48756	0.436617	0.0610728	1.01525	1.95471	0.747378	1.49066	2.28063	1.00526	0.052613
VCE227068	3	118295506	118295574	-0.102926	0.817851	1.62001	0.136242	1.11528	2.12915	-1.28478	0.287976	1.81769	-2.52267	-0.913449	0.983288	1.00864	0.0526133
VCE76453	12	98440220	98440303	-0.207894	0.828072	1.86479	-0.19488	1.02696	2.09591	-1.84918	-0.715043	0.653014	-3.03804	-1.92321	0.430756	1.00706	0.0526137
VCE78742	12	119261216	119261290	0.184758	1.12174	2.04375	-0.0535561	0.966993	1.93854	-1.69106	-0.681673	0.376658	-2.61294	-1.71496	-0.535017	1.00728	0.0526141
VCE342907	8	115421514	115421575	-0.20727	0.838617	1.97809	-0.256508	1.02641	2.10471	-1.86581	-0.723443	0.695364	-3.07523	-1.94062	0.493438	1.00452	0.0526147
VCE33339	10	18041746	18041809	0.146316	1.08624	2.01938	-1.66644	-0.582331	0.815926	-0.341065	0.953691	1.99794	-0.728295	1.70474	2.72743	1.0085	0.0526159
VCE122850	16	34494662	34494714	0.0931323	1.07774	2.0021	-1.63456	-0.116526	1.62797	-1.23454	0.615637	1.9894	-2.3965	1.0084	2.94277	1.00309	0.052616
VCE68398	12	31180853	31181172	0.246659	1.16565	2.0839	-1.60809	-0.631375	0.411795	-0.0415506	0.979664	1.92478	0.546631	1.69273	2.46968	1.00411	0.0526172
VCE191823	2	209433632	209433701	1.03384	1.96148	2.91499	-1.42694	-0.472943	0.460513	0.105213	1.08243	2.06771	0.7232	1.5276	2.46193	1.00191	0.0526175
VCE153039	18	74614094	74614196	0.361031	1.2668	2.18163	-1.37532	-0.413537	0.53901	0.10924	1.06305	2.00939	0.672508	1.46519	2.33359	1.0013	0.0526188
VCE190169	2	202272746	202272833	-0.230089	0.812767	1.96313	-0.305418	1.05368	2.1678	-1.813	-0.649449	0.848394	-3.07419	-1.92742	0.735587	1.00899	0.052623
VCE84598	13	59654649	59654722	-0.21325	0.835511	1.8629	-0.0171011	1.06066	2.11469	-2.00476	-0.855954	0.34216	-3.34076	-1.93493	-0.419054	1.00314	0.0526252
VCE109911	15	43988619	43988731	0.192251	1.16992	2.12812	-1.70074	-0.624076	0.635252	-0.289944	0.948103	1.98902	-0.269324	1.68062	2.71146	1.00876	0.0526276
VCE42044	10	88489371	88489424	-0.194991	0.769746	1.71751	0.0710154	1.03791	1.99886	-1.69	-0.660268	0.384751	-2.75659	-1.69614	-0.620674	1.00521	0.0526282
VCE128026	16	69982293	69982349	0.306861	1.41119	2.09384	-1.82652	-0.252872	1.45215	-1.76494	0.228395	1.76815	-2.19439	0.492669	2.60795	1.00477	0.0526282
VCE296170	6	92457921	92457976	-0.138418	0.862057	1.85927	-0.0202265	1.0043	2.02866	-1.86186	-0.782452	0.314452	-2.98376	-1.7908	-0.571499	1.00808	0.0526287
VCE19438	1	144164990	144165042	0.0665106	1.03419	2.02155	-0.67504	0.81792	1.93046	-1.69472	-0.553166	1.04517	-2.70159	-1.70857	1.45487	1.00242	0.0526289
VCE352774	9	40635057	40635128	0.22875	1.21579	2.17222	-1.55117	-0.403749	1.25744	-0.978609	0.751727	1.8929	-2.09547	1.46733	2.57386	1.00908	0.0526292
VCE137369	17	48439435	48439657	0.168532	0.851071	1.58747	0.20473	0.966087	1.66959	-1.71762	-0.649104	0.37694	-2.72519	-1.58734	-0.549468	1.004	0.0526324
VCE172625	2	86996222	86996292	0.142791	1.1243	2.04485	-1.73491	-0.400693	1.35166	-0.897442	0.841464	2.01826	-1.86192	1.4601	3.01127	1.00882	0.0526347
VCE359150	9	106889222	106889317	-0.0409379	0.954177	1.90644	-0.0249608	0.992832	1.99581	-1.81537	-0.744931	0.336872	-2.8688	-1.77258	-0.538412	1.00285	0.0526358
VCE167486	2	58638828	58638977	0.651188	1.35328	2.09074	-0.957855	-0.17711	0.584894	0.335819	1.16236	1.95665	0.610842	1.35953	2.00737	1.00089	0.0526365
VCE354156	9	68788305	68788411	0.377559	1.29682	2.21161	-1.6028	-0.615593	0.508023	-0.133659	0.947486	1.91913	0.333788	1.66066	2.48732	1.00545	0.0526415
VCE173767	2	100206816	100206999	0.762521	1.65279	2.56914	-1.40243	-0.479258	0.441127	0.0284115	0.97774	1.91006	0.773153	1.44933	2.1425	1.00466	0.052642
VCE241199	4	28782165	28782217	-0.331915	0.70354	1.71642	0.0931301	1.16269	2.20343	-1.82048	-0.699564	0.46433	-3.1482	-1.91241	-0.354256	1.00269	0.0526436
VCE303416	6	139888537	139888611	0.321175	1.20532	2.09374	-1.30805	-0.406591	0.507697	0.0913564	1.00071	1.91627	0.794078	1.40733	2.01665	1.00467	0.0526453
VCE191086	2	205657598	205657714	-0.00159634	0.962817	1.91999	-0.00614513	1.07471	2.09496	-1.85119	-0.75994	0.438727	-2.99953	-1.95391	-0.151899	1.00656	0.0526475
VCE160837	2	12149678	12149741	-0.334636	0.69019	1.73596	-0.00033176	1.06292	2.08429	-1.90287	-0.772088	0.38895	-3.14339	-1.84612	-0.46378	1.0049	0.0526508
VCE329206	8	2393722	2393790	0.584934	1.47586	2.37679	-1.56891	-0.590611	0.391782	0.0271221	1.0134	1.98401	0.677875	1.58324	2.59283	1.00942	0.0526509
VCE279748	5	158164135	158164458	-0.270002	0.728558	1.73617	-0.000328085	1.01043	1.99704	-1.87255	-0.810083	0.282298	-2.98907	-1.84778	-0.569192	1.00236	0.0526515
VCE358510	9	103387211	103387265	-0.358535	0.675785	1.73958	0.00895185	1.08983	2.12377	-1.92279	-0.803933	0.430217	-3.24281	-1.95984	-0.311268	1.00609	0.0526519
VCE360680	9	117854264	117854340	-0.131864	0.960789	2.04048	-0.293453	1.0691	2.20988	-2.08994	-0.835003	0.655136	-3.52593	-2.03701	0.588144	1.00839	0.0526528
VCE54572	11	46439582	46439736	0.181402	1.1539	2.11615	-1.74003	-0.552146	1.01233	-0.500165	1.01577	2.12201	-1.1362	1.79331	3.04701	1.00733	0.052654
VCE124662	16	52656572	52656662	0.0627788	1.05933	2.06094	-1.58753	-0.153212	1.57252	-1.29942	0.528981	1.91673	-2.45495	1.07993	2.7747	1.00555	0.0526549
VCE324189	7	115400369	115400520	0.0905206	1.00441	1.91616	-0.0298998	0.895102	1.81278	-1.56766	-0.616627	0.350324	-2.25481	-1.52039	-0.734425	1.00433	0.0526575
VCE144831	18	22642075	22642202	-0.363532	0.675634	1.74633	-0.0320207	1.05517	2.10135	-1.98318	-0.840922	0.377412	-3.25357	-1.93828	-0.373971	1.00751	0.0526577
VCE352317	9	37395883	37395976	0.902523	1.80306	2.7158	-1.42036	-0.488021	0.444417	0.071625	1.03971	1.99683	0.736597	1.52158	2.33352	1.00351	0.0526588
VCE305122	6	155910571	155910627	-0.00180236	0.9959	1.99415	-1.74496	-0.686749	0.439317	-0.0819075	1.00902	2.00647	0.395265	1.74886	2.78863	1.00628	0.0526627
VCE276347	5	133620223	133620324	0.173072	1.09977	2.00497	0.0402518	1.01094	1.99762	-1.66262	-0.650807	0.368735	-2.67741	-1.66399	-0.668876	1.00528	0.0526662
VCE69817	12	49060460	49060646	-0.448263	0.666912	1.78098	-0.0551139	1.06612	2.18166	-2.12863	-0.896218	0.326093	-3.57137	-1.95727	-0.412051	1.00384	0.0526662
VCE170268	2	66843708	66844140	0.873774	1.76391	2.67462	-1.39898	-0.475919	0.421552	0.0121102	0.930195	1.85677	0.785625	1.39956	2.05816	1.00096	0.052668
VCE253226	4	140366472	140366636	0.171718	1.11978	2.06694	-0.937986	0.791988	1.98452	-1.73265	-0.489864	1.20021	-2.91134	-1.63828	1.80681	1.00328	0.0526701
VCE281025	5	164407026	164407133	0.328369	1.32176	2.33755	-1.73649	-0.636748	0.59931	-0.172912	1.07241	2.12448	-0.050364	1.77325	3.01499	1.00863	0.0526737
VCE188785	2	194421767	194421900	0.0482148	1.02738	2.00034	-0.104621	1.08687	2.14168	-1.91962	-0.777454	0.465109	-3.2289	-1.95665	-0.0120546	1.00377	0.0526765
VCE135116	17	33892970	33893144	1.06839	2.01365	2.96504	-1.4664	-0.513172	0.429803	0.0762677	1.06206	2.04506	0.723548	1.55306	2.50564	1.00395	0.0526773
VCE358668	9	105006117	105006171	-0.326157	0.689828	1.71509	0.0365338	1.0799	2.10113	-1.89548	-0.805676	0.32103	-3.16255	-1.91465	-0.528353	1.00302	0.0526798
VCE87183	13	73195290	73195370	-0.268495	0.732215	1.76097	-0.0232177	0.995016	1.9921	-1.87035	-0.816349	0.281557	-2.96479	-1.852	-0.56751	1.00329	0.0526803
VCE26025	1	203400265	203400348	0.215284	1.17808	2.13959	-1.4611	-0.208811	1.45257	-1.22223	0.542885	1.7823	-2.3107	1.18451	2.41523	1.00295	0.0526839
VCE77037	12	103288047	103288117	-0.223071	0.800906	1.79811	-0.00329981	1.04021	2.07633	-1.9381	-0.806109	0.344658	-3.17056	-1.86913	-0.471737	1.00528	0.0526848
VCE37362	10	59123490	59123548	0.200272	1.16783	2.11691	-1.72464	-0.538503	0.986467	-0.442328	0.99338	2.07974	-1.05356	1.68953	2.96318	1.00804	0.0526869
VCE262068	5	31847819	31847995	0.111718	1.04028	1.97094	-1.66906	-0.679997	0.368335	-0.0530791	0.940424	1.88945	0.549297	1.68877	2.51408	1.00354	0.052687
VCE332796	8	36995915	36995976	-0.11909	0.857266	1.83998	-0.0660403	0.938267	1.91513	-1.76557	-0.736369	0.326305	-2.66522	-1.71772	-0.575255	1.00745	0.0526961
VCE287828	6	21999093	21999217	0.123401	0.988827	1.89803	-0.0299726	0.896332	1.78308	-1.60432	-0.636069	0.330863	-2.32412	-1.50677	-0.712899	1.00722	0.0526979
VCE321054	7	94181309	94181370	0.144305	1.13777	2.10441	-0.0200434	1.11945	2.19308	-1.9026	-0.7612	0.446931	-3.28916	-1.92138	-0.317057	1.0088	0.0527013
VCE357446	9	94874463	94874541	-0.339107	0.737941	1.87734	-0.251558	1.02442	2.11012	-1.97368	-0.76824	0.640121	-3.25786	-1.91694	0.515881	1.00074	0.052702
VCE49520	11	8874146	8874245	-0.00281219	0.930975	1.85627	0.0229467	0.970639	1.92232	-1.62932	-0.625805	0.384557	-2.50571	-1.62011	-0.665877	1.00107	0.0527029
VCE60429	11	114510189	114510287	-0.0411523	0.993765	2.08193	-0.994633	0.770528	2.01849	-1.62389	-0.233094	1.50891	-2.8594	-1.28566	2.09684	1.00984	0.0527036
VCE188784	2	194421634	194421757	0.0459972	0.984379	1.93044	-0.0243992	0.959387	1.93192	-1.67544	-0.673338	0.364941	-2.62309	-1.64795	-0.611932	1.00782	0.0527054
VCE222748	3	85502516	85502869	0.0552364	1.00632	1.94599	-0.0147557	0.973764	1.96523	-1.74473	-0.740994	0.317924	-2.73604	-1.75676	-0.588425	1.00131	0.0527055
VCE358502	9	103268713	103268826	0.0662102	1.01845	1.98307	-1.697	-0.155069	1.60942	-1.11119	0.705109	1.99903	-2.22804	1.09347	2.9345	1.00526	0.0527074
VCE335635	8	65034680	65034742	-0.088285	0.966722	2.01376	-0.334467	1.02021	2.13099	-1.90007	-0.704298	0.809676	-3.18676	-1.89388	0.807908	1.00923	0.0527086
VCE38222	10	62772864	62772943	-0.000713036	0.789602	1.58462	0.168867	1.0121	1.83985	-1.93006	-0.822331	0.319165	-3.0949	-1.82591	-0.535864	1.0054	0.0527095
VCE89711	13	93411395	93411464	-0.37337	0.70593	1.7293	0.0390584	1.10255	2.18669	-2.08901	-0.888939	0.327068	-3.54201	-1.99119	-0.473731	1.00695	0.0527101
VCE286513	6	14189210	14189289	0.0780102	0.815856	1.66063	0.12092	1.00272	1.77735	-2.09305	-0.904102	0.317801	-3.2547	-1.89213	-0.454287	1.0046	0.0527145
VCE214880	3	35638371	35638465	0.413167	1.32059	2.23839	-1.77234	-0.717644	0.404435	0.0140429	1.12164	2.16332	0.387089	1.8837	3.06182	1.00723	0.0527151
VCE75434	12	93070948	93071003	0.0213814	1.04093	2.05822	-0.764425	0.888671	2.09953	-1.74385	-0.434535	1.24439	-3.00584	-1.64295	1.66412	1.00289	0.0527166
VCE197156	20	13249042	13249107	0.338429	1.28389	2.22197	-1.72739	-0.677261	0.380483	0.00651718	1.06662	2.07103	0.512708	1.78844	2.85956	1.00933	0.0527194
VCE24592	1	187715189	187715265	0.154141	1.15837	2.13715	-1.3981	0.252682	1.71595	-1.5091	0.0934787	1.77008	-2.57467	-0.306922	2.64069	1.0017	0.0527202
VCE75572	12	94199407	94199461	-0.64152	0.496647	1.46819	0.248538	1.25323	2.39758	-1.5113	-0.277263	1.05351	-3.15519	-1.57232	0.155777	1.00341	0.0527205
VCE266077	5	67856526	67856616	0.236412	1.14618	2.06911	-1.59578	-0.594422	0.440912	-0.0250275	0.961661	1.89434	0.538091	1.63962	2.40107	1.00935	0.0527234
VCE214615	3	33956288	33956348	-0.313605	0.749369	1.80655	-0.0482512	1.09294	2.1753	-1.98632	-0.78359	0.493221	-3.35763	-1.91615	-0.221085	1.003	0.0527242
VCE163839	2	30998028	30998098	0.197848	1.17643	2.14913	-1.6452	-0.228603	1.54276	-1.19124	0.686139	2.02113	-2.3348	1.23126	2.94834	1.00781	0.0527251
VCE90274	13	96421957	96422017	0.507493	1.46572	2.39845	-1.66225	-0.632867	0.412953	0.0419215	1.08678	2.1057	0.526465	1.7529	2.82631	1.00646	0.0527271
VCE67327	12	23672090	23672158	-0.396918	0.715249	1.81309	-0.075932	1.06766	2.17988	-2.09387	-0.891988	0.380489	-3.48894	-1.97635	-0.351684	1.00541	0.0527306
VCE154528	19	8175442	8175511	0.19729	1.19701	2.16791	-1.60686	-0.219725	1.53237	-1.21778	0.619549	1.94507	-2.3794	1.1878	2.82675	1.00542	0.0527311
VCE194606	2	226508799	226508989	-0.0280737	0.935536	1.89261	0.0112738	1.02328	2.02505	-1.80362	-0.765829	0.324993	-2.8598	-1.86242	-0.502176	1.00557	0.0527312
VCE21634	1	163900048	163900098	0.0997041	1.0311	1.95627	-0.0288214	0.943659	1.89776	-1.63939	-0.672652	0.340552	-2.49189	-1.65697	-0.645768	1.00508	0.0527314
VCE293205	6	69584918	69585043	0.521484	1.39821	2.27613	-1.367	-0.470282	0.428579	-0.027118	0.870396	1.77435	0.787777	1.34005	1.88968	1.00349	0.0527316
VCE240596	4	24329024	24329133	0.36544	1.32955	2.30564	-1.66468	-0.636189	0.487992	-0.175904	0.984755	1.99438	0.253255	1.71559	2.64492	1.0059	0.052734
VCE350806	9	26129992	26130115	0.146206	1.09882	2.03864	-0.0121325	0.99969	1.98601	-1.7666	-0.744696	0.315731	-2.78988	-1.79082	-0.573478	1.00212	0.0527365
VCE280045	5	158745235	158745387	0.0338758	1.03151	2.03067	-0.18147	1.0085	2.06518	-1.87083	-0.748731	0.513865	-3.02057	-1.86424	0.0832121	1.00602	0.0527376
VCE231475	3	156975781	156975960	0.890483	1.78752	2.69562	-1.50789	-0.561767	0.379916	0.0314885	1.00766	1.95251	0.690082	1.59931	2.37171	1.00831	0.0527378
VCE137772	17	50865043	50865133	-0.296917	0.705429	1.74266	0.0253931	1.13909	2.1517	-1.77797	-0.672601	0.620205	-3.06044	-1.92998	-0.0577741	1.00633	0.0527397
VCE27966	1	215984544	215984608	0.279186	1.15089	2.05132	0.0301335	1.03203	1.99355	-1.63315	-0.639851	0.405483	-2.72178	-1.66512	-0.569341	1.00657	0.05274
VCE202692	20	62373637	62373688	0.0838651	1.07677	2.00872	-1.77166	-0.502362	1.15318	-0.664577	0.923326	2.06401	-1.45876	1.63317	3.02568	1.00315	0.052742
VCE80281	13	22736617	22736666	-0.0482234	0.920715	1.87577	-0.0141551	0.97806	1.96496	-1.79933	-0.753494	0.302434	-2.82085	-1.75221	-0.59451	1.00644	0.052745
VCE232847	3	168333332	168333478	-0.0334709	0.90396	1.85644	-0.0607973	0.922115	1.87455	-1.68374	-0.686961	0.34981	-2.51225	-1.65478	-0.583443	1.00394	0.0527455
VCE124796	16	52963525	52963600	0.041747	1.01868	1.95409	-1.67356	-0.676968	0.299542	-0.0147491	0.935423	1.91524	0.734201	1.58801	2.55457	1.00466	0.0527551
VCE158229	19	46093240	46093331	0.283675	1.29579	2.27937	-1.67889	-0.450071	1.19774	-0.902561	0.828263	2.01464	-1.89788	1.5408	2.87285	1.00801	0.0527569
VCE351568	9	32371261	32371322	0.0797108	0.993161	1.92123	-1.62685	-0.660552	0.347079	-0.0558225	0.916704	1.86468	0.607771	1.65882	2.34979	1.00511	0.0527582
VCE290163	6	42468538	42468636	-0.0909946	0.916095	1.99764	-0.690513	0.932028	2.06215	-1.66817	-0.413289	1.2379	-2.87717	-1.58346	1.55788	1.00267	0.0527588
VCE196664	20	10716541	10716602	0.437789	1.40764	2.35435	-1.49149	-0.472234	0.590726	0.0623379	1.15626	2.14447	0.393163	1.68271	2.6701	1.0047	0.05276
VCE10406	1	73926581	73926639	-0.282943	0.732517	1.77515	-0.015114	1.03196	2.04869	-1.94219	-0.828693	0.319827	-3.13738	-1.90244	-0.48472	1.00612	0.0527639
VCE46388	10	116834101	116834383	-0.302943	0.702275	1.72229	-0.00326353	1.02651	2.0336	-1.88932	-0.802859	0.326756	-3.0589	-1.87113	-0.508273	1.00406	0.0527641
VCE121729	16	24701057	24701109	0.043423	1.03012	2.01305	-0.532953	0.91221	1.98315	-1.68892	-0.5515	0.969031	-2.77796	-1.65075	1.24852	1.00375	0.0527645
VCE4660	1	39907665	39907775	0.170542	1.16987	2.16042	-1.75152	-0.462369	1.23862	-0.847067	0.873644	2.06841	-1.81538	1.61025	3.02908	1.00964	0.0527661
VCE346723	9	6663319	6663384	0.181143	1.11026	2.03698	-1.61001	-0.635775	0.363408	-0.0221573	0.9349	1.87085	0.664631	1.61779	2.36178	1.00459	0.0527661
VCE280723	5	163350210	163350352	-0.0243963	0.933897	1.89043	-0.0549856	0.970511	1.95813	-1.76025	-0.729603	0.362182	-2.73584	-1.77203	-0.479669	1.00727	0.0527701
VCE101048	14	68451897	68451968	-0.223691	0.775415	1.77989	0.0195324	1.03448	2.03171	-1.87953	-0.778814	0.321885	-3.10009	-1.798	-0.565709	1.00256	0.0527728
VCE16643	1	103720368	103720424	0.0349977	1.0095	1.98259	-1.09551	0.713487	1.99455	-1.55823	-0.07031	1.61486	-2.77136	-1.01922	2.21391	1.00302	0.0527761
VCE246163	4	80761210	80761279	0.519016	1.479	2.46318	-1.62774	-0.586553	0.46352	0.00450784	1.06614	2.07033	0.59252	1.65077	2.75739	1.0086	0.0527766
VCE118037	15	101580393	101580488	0.442048	1.34885	2.25224	-1.45758	-0.515862	0.422022	0.00348946	0.920137	1.84615	0.760506	1.39147	2.18829	1.00461	0.0527788
VCE137111	17	47991615	47991693	-0.232686	0.764978	1.76928	-0.027698	0.995129	1.99526	-1.85152	-0.775671	0.334033	-2.90489	-1.81171	-0.501467	1.00171	0.0527797
VCE322556	7	104008164	104008213	-0.0144137	0.888031	1.78175	0.116035	1.06933	1.99113	-1.68052	-0.64895	0.392015	-2.80525	-1.73488	-0.566503	1.0053	0.0527803
VCE166637	2	53027759	53027808	0.536534	1.4425	2.36528	-1.64629	-0.587601	0.626918	-0.194959	1.06729	2.10206	-0.120059	1.75115	2.87616	1.00525	0.0527809
VCE255919	4	164490115	164490190	0.658135	1.56122	2.47696	-1.36766	-0.433771	0.507848	0.0754671	1.05521	2.02179	0.687947	1.50527	2.29386	1.00284	0.0527811
VCE13064	1	85656514	85656564	-0.11645	0.863073	1.8354	0.111741	1.12919	2.12231	-1.77961	-0.728253	0.387077	-2.93576	-1.97615	-0.457514	1.00292	0.0527861
VCE266630	5	71115706	71115766	-0.0308034	0.946305	1.99511	-1.06773	0.750917	1.98603	-1.55419	-0.118537	1.57521	-2.81887	-1.11818	2.21868	1.00585	0.0527867
VCE15458	1	96356076	96356140	0.793874	1.68778	2.5891	-1.51984	-0.565753	0.378652	-0.00355347	0.973268	1.93297	0.687127	1.55425	2.37987	1.00428	0.0527929
VCE338949	8	87495308	87495388	0.107729	1.09694	1.999	-1.14604	0.76202	2.02978	-1.68709	-0.172	1.50794	-2.88378	-1.12619	2.11446	1.00163	0.0527932
VCE281102	5	164731585	164731641	0.751502	1.66349	2.58616	-1.54496	-0.564807	0.39033	0.0371327	1.00235	1.98287	0.737481	1.51867	2.50219	1.00351	0.0527979
VCE315550	7	41704051	41704204	-0.123857	0.849049	1.82241	-0.0350094	0.957905	1.9365	-1.77582	-0.743612	0.30867	-2.75053	-1.73112	-0.591744	1.00967	0.052801
VCE314202	7	32904394	32904538	0.0126968	1.04407	2.09542	-1.22869	0.553694	1.95647	-1.55145	0.00517177	1.701	-2.80203	-0.81673	2.43787	1.00654	0.0528016
VCE114269	15	72887478	72887698	0.715674	1.54364	2.40625	-0.869849	0.00927724	0.868099	0.463792	1.49434	2.52068	0.44258	1.49087	2.52889	1.00385	0.0528016
VCE351533	9	32208019	32208097	-0.0358822	0.89889	1.83958	-1.77862	-0.715518	0.415466	-0.00252046	1.01467	1.96636	0.403309	1.78238	2.83869	1.00406	0.0528029
VCE233210	3	169250092	169250420	-0.458699	0.654222	1.73887	-0.0216333	1.07194	2.17107	-2.12008	-0.910608	0.290174	-3.52475	-1.98109	-0.472221	1.00295	0.052806
VCE260348	5	13790126	13790178	-0.113976	0.918257	2.01767	-0.681298	0.893769	2.04009	-1.74993	-0.523012	1.19814	-2.91751	-1.70009	1.54933	1.00338	0.0528075
VCE27452	1	213569591	213569693	0.45298	1.14567	1.86975	-1.03432	-0.193707	0.590907	0.344197	1.11053	1.87373	0.616777	1.2817	2.07095	1.00036	0.0528079
VCE8311	1	60359539	60359606	0.749622	1.6749	2.58963	-1.48433	-0.521997	0.476825	0.037717	1.03903	2.01808	0.644898	1.57193	2.46365	1.00051	0.0528081
VCE349401	9	18675473	18675552	0.0861705	0.857277	1.68817	0.0568036	0.890546	1.68647	-1.91612	-0.867997	0.203709	-2.88058	-1.71837	-0.663954	1.00085	0.052809
VCE208744	22	33052742	33052797	-0.385982	0.708464	1.86012	-0.167518	1.08365	2.18899	-2.03257	-0.819886	0.571706	-3.44096	-2.02878	0.150528	1.00569	0.0528124
VCE334829	8	60739970	60740033	1.056	1.99215	2.95064	-1.45994	-0.482919	0.482354	0.126708	1.1585	2.1564	0.620464	1.65616	2.64494	1.0015	0.0528139
VCE101672	14	73783623	73783673	-0.240393	0.800055	1.86429	-0.192226	1.08503	2.17687	-1.93187	-0.743215	0.644223	-3.27308	-1.95049	0.186525	1.00554	0.052814
VCE68308	12	29394614	29394668	0.143245	1.13497	2.03333	-1.7078	-0.224262	1.56887	-1.32182	0.573114	1.92719	-2.32468	0.991572	2.87448	1.00878	0.0528165
VCE31479	10	1407059	1407130	0.25511	1.17086	2.08813	-1.56598	-0.622835	0.35049	-0.0234228	0.925458	1.86031	0.677409	1.58698	2.33221	1.00443	0.0528166
VCE231058	3	151030241	151030295	0.331224	1.28015	2.22107	-1.61994	-0.592274	0.451363	0.0396616	1.03899	2.01646	0.622377	1.62932	2.6569	1.0095	0.0528176
VCE172182	2	80644839	80645006	0.0681707	0.981973	1.89105	0.0155442	0.943861	1.88175	-1.61297	-0.62395	0.351555	-2.47146	-1.5641	-0.695493	1.00578	0.0528182
VCE303223	6	139430527	139430585	-0.387937	0.681541	1.80469	-0.0803334	1.11222	2.20412	-2.10178	-0.922497	0.423239	-3.51528	-2.1661	0.00272387	1.00187	0.0528204
VCE100800	14	67714889	67715106	0.241424	1.24144	2.23892	-1.71341	-0.666414	0.470862	-0.0989627	1.0124	2.02289	0.3701	1.75191	2.76841	1.00821	0.0528214
VCE341574	8	104732506	104732558	-0.359711	0.675052	1.71958	0.0439741	1.13383	2.16582	-1.90511	-0.761688	0.430398	-3.25354	-1.94754	-0.340864	1.00064	0.0528245
VCE319437	7	78714468	78714532	-0.424877	0.642925	1.70032	0.0414643	1.13422	2.19812	-2.03195	-0.843208	0.406749	-3.44756	-2.02714	-0.321015	1.00583	0.0528253
VCE276816	5	136381010	136381170	0.217452	1.12419	2.04855	-1.44539	-0.491721	0.492053	0.0415295	1.01658	1.95072	0.615144	1.53559	2.30519	1.00886	0.0528256
VCE177071	2	131467147	131467228	0.526083	1.44449	2.3673	-1.5875	-0.619519	0.383645	-0.0106622	0.982236	1.9552	0.625034	1.64028	2.49585	1.00678	0.0528265
VCE256982	4	175962251	175962305	0.0697812	1.06721	2.06842	-0.809789	0.757267	1.91505	-1.70095	-0.489631	1.20604	-2.69827	-1.62157	1.68445	1.0081	0.0528265
VCE261513	5	28864289	28864349	-0.268451	0.751148	1.78879	-0.00944576	1.14076	2.19907	-1.83173	-0.68426	0.566794	-3.10853	-1.92541	-0.144232	1.00882	0.0528276
VCE298528	6	104515225	104515281	0.197995	1.31752	2.26728	-0.835662	0.153885	1.40046	-0.155345	1.30071	2.36629	-1.15537	1.29409	2.29051	1.00447	0.0528278
VCE232205	3	160926908	160926964	0.414883	1.30637	2.21215	-1.43538	-0.494842	0.438077	0.0394935	0.953908	1.88326	0.747665	1.45495	2.15475	1.00514	0.052828
VCE171312	2	72898457	72898513	-0.787119	0.376173	1.43427	0.269297	1.33819	2.49253	-1.2914	-0.0300801	1.32048	-3.08541	-1.37888	0.365187	1.0043	0.0528283
VCE169728	2	65865975	65866481	-0.300649	0.815419	2.0737	-0.433177	0.952755	2.08536	-1.99972	-0.775123	0.840742	-3.28189	-1.89829	0.910803	1.0057	0.0528329
VCE298317	6	103114767	103114890	-0.386019	0.705402	1.83644	-0.126186	1.05904	2.16387	-2.09468	-0.904297	0.443793	-3.4657	-2.05457	0.0701679	1.00424	0.0528359
VCE278586	5	147397059	147397120	0.270652	1.34993	2.07091	-1.75473	0.406364	1.92491	-1.71076	-0.13767	1.48372	-2.68081	-0.593319	2.28561	1.00957	0.0528362
VCE65622	12	12509735	12509791	0.710667	1.63574	2.58696	-1.52808	-0.540663	0.461977	0.054491	1.07394	2.05363	0.611212	1.63831	2.59398	1.00296	0.0528367
VCE58351	11	93079725	93079783	0.145112	1.1062	2.0635	-1.64035	-0.626323	0.431445	-0.0517599	0.971179	1.94273	0.577392	1.62588	2.5651	1.0055	0.0528381
VCE182612	2	157909586	157909655	0.0317662	0.997325	1.9844	-0.754282	0.871413	2.02476	-1.66177	-0.358841	1.36556	-2.87796	-1.44742	1.79364	1.007	0.0528396
VCE363033	9	130892178	130892247	1.01792	1.92574	2.83513	-1.38872	-0.466709	0.448989	0.111097	1.06541	2.04458	0.725668	1.52116	2.39267	1.00136	0.0528421
VCE108130	15	35761094	35761174	-0.0383099	0.961062	1.94405	-0.0138416	1.03917	2.05714	-1.76045	-0.693226	0.449323	-2.90253	-1.78903	-0.416228	1.00646	0.0528424
VCE157226	19	32285694	32285749	0.11432	1.07234	2.00396	-1.6851	-0.674995	0.311733	-0.00884089	0.947713	1.91326	0.72684	1.56627	2.65137	1.00017	0.0528426
VCE297084	6	97831356	97831416	-0.0762136	0.90967	1.86051	0.0686765	1.08618	2.09767	-1.75447	-0.673397	0.421455	-2.97945	-1.76841	-0.533722	1.00568	0.0528452
VCE354746	9	74588688	74588870	-0.201729	0.863895	1.94029	-0.137526	0.994675	2.06288	-1.9376	-0.799272	0.446956	-3.13621	-1.85291	-0.206154	1.00861	0.052847
VCE105422	14	102602205	102602263	0.188016	1.13167	2.08327	-1.703	-0.562964	0.880769	-0.448574	0.989471	2.08389	-0.925347	1.67732	2.92919	1.00885	0.0528473
VCE194009	2	221725118	221725255	0.100892	1.05354	1.98912	-1.52151	0.181718	1.80449	-1.29945	0.464363	1.85668	-2.55955	0.515834	2.67956	1.00942	0.0528483
VCE235822	3	184478548	184478627	-0.00872496	1.02938	2.06996	-1.35897	0.376965	1.90206	-1.50078	0.177298	1.7868	-2.73205	-0.345872	2.59191	1.00459	0.0528515
VCE350533	9	24630608	24630697	-0.159144	0.813386	1.74712	0.0461802	1.0892	2.09636	-1.72498	-0.642235	0.542455	-2.93666	-1.79558	-0.326983	1.00912	0.0528543
VCE56836	11	79464990	79465042	0.0940847	0.914311	1.80204	0.0812472	1.01267	1.88705	-1.6663	-0.643961	0.454338	-2.70303	-1.65932	-0.492951	1.00193	0.0528544
VCE168194	2	59797565	59797654	0.0428005	0.987617	1.92608	-0.0213275	0.968992	1.94523	-1.69618	-0.708474	0.323635	-2.671	-1.69516	-0.626726	1.00415	0.052856
VCE76988	12	103029997	103030226	-0.269593	0.780063	1.79886	-0.0503068	1.05729	2.12285	-2.1128	-0.914677	0.356717	-3.46649	-2.01826	-0.265386	1.00837	0.0528581
VCE255962	4	164943662	164943735	-0.206138	0.800791	1.82531	-0.166757	1.06782	2.12303	-1.77849	-0.613186	0.864955	-3.04376	-1.87382	0.605099	1.00413	0.0528597
VCE274521	5	122693245	122693357	0.468431	1.2064	2.01507	-1.58796	-0.611623	0.407918	0.162098	1.14885	2.00973	0.440634	1.80825	2.84377	1.00931	0.0528614
VCE135586	17	36864167	36864317	0.973755	1.91757	2.85719	-1.48548	-0.544223	0.418096	0.0352224	1.01882	1.99877	0.737987	1.56053	2.42425	1.00415	0.0528624
VCE278662	5	148697570	148697625	-0.424768	0.662574	1.75075	-0.036241	1.0645	2.1523	-2.01113	-0.855088	0.381298	-3.35765	-1.9643	-0.340331	1.0097	0.052864
VCE222993	3	86662422	86662519	-0.36171	0.666894	1.73397	0.00443574	1.08109	2.11824	-1.9658	-0.82368	0.392686	-3.25295	-1.9607	-0.385117	1.00666	0.0528652
VCE148336	18	40413250	40413336	0.174578	1.12984	2.06601	-0.000616113	0.982142	1.95516	-1.70717	-0.686017	0.332419	-2.74127	-1.61498	-0.676662	1.0004	0.0528663
VCE188165	2	189341762	189341841	0.141949	1.15589	2.13052	-1.73704	-0.347972	1.45468	-1.13316	0.731004	2.06306	-2.31565	1.38786	3.08738	1.00573	0.0528667
VCE5990	1	47901195	47901254	0.38092	1.31229	2.24493	-1.70544	-0.648196	0.388539	0.0590475	1.08154	2.08157	0.639759	1.70174	2.89322	1.00226	0.0528767
VCE324965	7	120512463	120512613	0.574167	1.55328	2.5029	-1.58698	-0.591975	0.386735	0.0329683	1.02874	2.01218	0.686974	1.60152	2.65396	1.00412	0.0528768
VCE228640	3	134331234	134331283	-0.282309	0.754657	1.80041	-0.0701635	1.01651	2.06541	-1.90164	-0.787047	0.475823	-3.08003	-1.88387	-0.191712	1.00154	0.052877
VCE205391	21	31627497	31627553	0.311436	1.23674	2.17221	-1.57027	-0.565238	0.717204	-0.395162	0.861699	1.85536	-0.340427	1.57679	2.38677	1.00954	0.0528785
VCE340960	8	99080197	99080286	0.187667	1.18971	2.14484	-1.77711	-0.443438	1.23282	-0.90119	0.834294	2.06029	-1.80693	1.52066	3.0394	1.00778	0.0528787
VCE107015	15	28506629	28506710	-0.150859	0.899583	1.97138	-0.601655	0.900091	2.05384	-1.6683	-0.406958	1.31587	-2.8777	-1.65231	1.59325	1.00462	0.0528803
VCE334234	8	56914249	56914404	0.1796	1.10876	2.03689	-0.0253507	0.930647	1.87721	-1.64091	-0.664566	0.34347	-2.43621	-1.64105	-0.640901	1.00173	0.0528833
VCE83376	13	53363739	53363820	0.723437	1.63665	2.54565	-1.63176	-0.613597	0.416862	0.0494521	1.07841	2.07487	0.547086	1.73846	2.74361	1.00211	0.0528837
VCE81729	13	39768149	39768219	-0.558447	0.59629	1.74257	-0.0365698	1.12283	2.26704	-2.22669	-0.969769	0.322569	-3.76919	-2.08768	-0.348459	1.00253	0.0528837
VCE208864	22	34969542	34969610	1.01475	1.92477	2.85598	-1.43881	-0.508141	0.406399	0.0404041	1.00217	1.95125	0.73449	1.50105	2.31951	1.00056	0.0528857
VCE235526	3	182284108	182284158	-0.560547	0.564815	1.66326	0.0505206	1.15769	2.28211	-2.09492	-0.839791	0.389168	-3.64494	-1.99534	-0.407871	1.00135	0.0528857
VCE300884	6	122068499	122068591	-0.493235	0.616663	1.7436	-0.045544	1.1377	2.24598	-2.02099	-0.805717	0.522089	-3.48146	-2.01224	-0.0252263	1.00028	0.0528893
VCE261817	5	31056398	31056450	-0.335576	0.549935	1.48221	0.266092	1.22611	2.15355	-1.35954	-0.120857	1.19321	-2.80215	-1.37325	0.273214	1.00235	0.0528925
VCE169075	2	62740439	62740521	-0.316088	0.739704	1.8156	-0.0730822	1.08867	2.16803	-1.95941	-0.826782	0.481608	-3.22528	-2.06528	-0.015687	1.00186	0.0528957
VCE101918	14	75703017	75703119	-0.384082	0.661736	1.74698	-0.00845712	1.09301	2.13761	-2.01192	-0.854989	0.360267	-3.39222	-1.94511	-0.437025	1.00272	0.0528958
VCE300292	6	115773680	115773826	0.12414	0.906094	1.70131	0.272671	1.13076	1.96386	-1.85201	-0.673022	0.425005	-3.17334	-1.74052	-0.581089	1.00929	0.0528958
VCE34462	10	28721472	28721532	-0.140221	0.794267	1.75064	0.0463337	1.01891	1.9608	-1.6499	-0.602993	0.509344	-2.63812	-1.68006	-0.434249	1.00678	0.0528968
VCE258671	4	187916049	187916115	0.0354682	0.999917	1.96718	-0.0620095	1.02062	2.01993	-1.74507	-0.700959	0.446137	-2.79918	-1.81503	-0.29363	1.00929	0.0528983
VCE178297	2	140003535	140003603	-0.342639	0.701883	1.78229	-0.0537702	1.05875	2.112	-1.99768	-0.840522	0.379503	-3.26276	-1.96787	-0.319653	1.00743	0.0529007
VCE147608	18	38454977	38455164	-0.0883819	0.900935	1.86681	-0.0318139	0.976273	1.98238	-1.8267	-0.766258	0.304148	-2.92216	-1.74019	-0.59308	1.00631	0.0529007
VCE28774	1	218588362	218588412	-0.108087	0.882039	1.86498	-0.0191422	0.982105	1.97412	-1.80102	-0.768106	0.299395	-2.7922	-1.80795	-0.558007	1.0055	0.0529012
VCE252361	4	134516344	134516470	0.078759	0.743596	1.47639	0.285577	1.07393	1.78532	-1.75199	-0.540422	0.775304	-3.02432	-1.60021	-0.0586259	1.00303	0.0529038
VCE293762	6	75188804	75188854	-0.434257	0.643617	1.69844	0.000124058	1.09329	2.1761	-2.03347	-0.810101	0.53239	-3.472	-1.96739	-0.108363	1.00284	0.0529041
VCE113215	15	66426228	66426296	0.497887	1.43856	2.37233	-1.6721	-0.653112	0.421826	-0.0519534	1.04032	2.0541	0.502214	1.69499	2.84359	1.00826	0.0529073
VCE345474	8	143301882	143301938	0.0954287	1.05972	2.01178	-1.1791	0.631011	1.99204	-1.5635	-0.10095	1.63198	-2.78861	-1.01774	2.34559	1.00833	0.0529093
VCE20226	1	148747788	148747843	-0.35533	0.712129	1.77726	-0.069828	1.05819	2.13322	-1.96703	-0.79238	0.484752	-3.26191	-1.91929	-0.207563	1.00978	0.0529097
VCE153318	18	75443316	75443392	0.050756	0.97929	1.91413	-0.0411749	0.956451	1.92018	-1.72626	-0.712129	0.332788	-2.65732	-1.70282	-0.598205	1.00307	0.0529104
VCE336070	8	67921385	67921460	0.256288	1.19463	2.12515	-1.56349	-0.596156	0.360349	-0.0462754	0.898706	1.83343	0.713946	1.47009	2.29484	1.0062	0.0529171
VCE261258	5	25922364	25922420	0.0982758	1.05788	2.01074	-0.0240654	1.0499	2.04766	-1.72414	-0.675148	0.426928	-2.8462	-1.79597	-0.406504	1.00794	0.052918
VCE259921	5	4636582	4636645	-0.247145	0.800048	1.85319	-0.176599	0.997741	2.07042	-1.96041	-0.8191	0.464192	-3.17305	-1.88965	-0.103554	1.00949	0.0529193
VCE102314	14	78164151	78164210	-0.136969	0.847076	1.84882	-0.0490637	0.985345	1.98706	-1.82047	-0.758499	0.354042	-2.85857	-1.79459	-0.485495	1.00331	0.0529217
VCE290374	6	44226972	44227029	0.477224	1.418	2.34313	-1.66793	-0.662728	0.348494	0.0360419	1.02774	2.00997	0.638265	1.69816	2.72995	1.00762	0.052922
VCE106836	15	24951298	24951358	0.0807634	1.05404	2.02321	-0.540516	0.99662	2.14153	-1.74936	-0.511027	1.14702	-3.07821	-1.68161	1.32708	1.00481	0.0529223
VCE301391	6	126372808	126372875	-0.0728364	0.898605	1.87036	-0.0991526	1.01472	2.01838	-1.72929	-0.670894	0.558142	-2.82418	-1.81302	0.0189065	1.00353	0.0529258
VCE361045	9	119448092	119448305	-0.273584	0.734179	1.77782	-0.0232663	1.03721	2.06061	-1.96741	-0.855411	0.305169	-3.15332	-1.96047	-0.427808	1.00868	0.0529267
VCE143832	18	7642432	7642508	0.00634328	0.963133	1.93093	-0.0596248	0.987781	1.95903	-1.74691	-0.721877	0.382988	-2.76844	-1.75228	-0.461292	1.00825	0.052927
VCE248632	4	104499774	104499843	0.350994	1.21494	2.13502	0.0394453	1.1099	2.11412	-1.68894	-0.602895	0.52354	-2.91924	-1.74585	-0.396314	1.00088	0.0529303
VCE301737	6	128067024	128067075	-0.375714	0.67237	1.74114	-0.0204941	1.05227	2.10582	-1.94578	-0.799351	0.393319	-3.20509	-1.88801	-0.386544	1.00158	0.0529315
VCE226284	3	115693613	115693665	0.203907	1.1406	2.07178	-0.254033	0.975676	2.01669	-1.67192	-0.587463	0.714547	-2.76757	-1.67748	0.312833	1.00937	0.0529319
VCE171998	2	79782680	79782760	0.14973	1.07908	2.00245	-1.78407	-0.71158	0.349339	0.0743186	1.08175	2.0904	0.618757	1.76977	3.0175	1.0087	0.0529333
VCE34288	10	27348978	27349073	0.160615	1.20454	2.09666	-1.9092	-0.733991	0.492872	-0.374248	0.984037	2.06827	0.0128737	1.74127	2.97074	1.00423	0.0529342
VCE330198	8	14596089	14596196	0.211588	1.12721	2.03613	-1.64471	-0.630632	0.381658	0.0531482	1.02825	1.99365	0.681294	1.62752	2.69065	1.00895	0.0529342
VCE214430	3	31454685	31454866	0.413733	1.34041	2.25778	-1.57767	-0.627162	0.355462	-0.00288519	0.956415	1.90372	0.684962	1.60343	2.41881	1.00428	0.052937
VCE52642	11	31379195	31379244	0.094693	1.10471	2.00822	-1.1472	0.745959	2.02706	-1.65482	-0.232591	1.48127	-2.86974	-1.18791	2.14818	1.00821	0.0529391
VCE172780	2	87993962	87994029	0.0138992	1.02517	2.02709	-1.20987	0.629169	1.96853	-1.56787	-0.0958713	1.75259	-2.77427	-1.0264	2.56594	1.00706	0.0529398
VCE337501	8	76592172	76592221	0.287457	0.949563	1.51137	0.348143	1.07596	1.81156	-1.25098	0.0471899	1.36814	-2.5063	-1.04249	0.475287	1.00471	0.05294
VCE50172	11	14070937	14070993	0.212507	1.18544	2.13724	-0.478187	0.939126	2.08531	-1.82772	-0.636232	0.974121	-3.0806	-1.82195	1.15189	1.00549	0.0529417
VCE66471	12	17359085	17359140	0.717242	1.63023	2.55307	-1.50455	-0.532226	0.446001	0.0590123	1.04682	2.00421	0.672958	1.579	2.50101	1.0075	0.0529433
VCE361076	9	119572508	119572567	-0.311152	0.749128	1.79577	0.0256211	1.12695	2.19397	-1.88942	-0.749889	0.467535	-3.25393	-1.90923	-0.311927	1.00197	0.0529435
VCE115553	15	85282867	85282917	0.386917	1.36451	2.30425	-1.60471	-0.560114	0.66466	-0.254374	0.987376	2.0015	-0.263704	1.67306	2.64864	1.00684	0.0529446
VCE176731	2	128518508	128518557	0.125303	1.09866	2.04204	-1.3091	0.423303	1.88616	-1.50214	0.168197	1.76429	-2.66808	-0.335375	2.42903	1.00736	0.0529505
VCE8222	1	59986493	59986590	-0.458969	0.552095	1.57775	0.177991	1.24566	2.29078	-1.71374	-0.55208	0.669426	-3.2418	-1.82183	-0.250305	1.00338	0.0529506
VCE196013	20	6644742	6644796	-0.355645	0.718842	1.82886	-0.110318	1.03744	2.12258	-2.01636	-0.856938	0.433661	-3.26199	-1.98297	-0.14767	1.0053	0.0529574
VCE268803	5	88095268	88095338	-0.211972	0.797849	1.83219	-0.0607078	1.00616	2.01198	-1.85145	-0.794845	0.347769	-2.91068	-1.87498	-0.43091	1.0026	0.0529576
VCE299327	6	108171157	108171382	-0.210255	0.776589	1.75993	0.0150951	1.00498	1.99878	-1.81079	-0.728629	0.325426	-2.87537	-1.7395	-0.60249	1.00499	0.0529621
VCE290348	6	44015152	44015227	0.0082349	0.953414	1.98924	-0.88778	0.873091	2.03469	-1.61022	-0.278776	1.39566	-2.8595	-1.39785	1.91108	1.00242	0.0529623
VCE339084	8	89226197	89226265	-0.377637	0.696358	1.76903	-0.0244625	1.08768	2.16634	-2.07136	-0.88306	0.310741	-3.41503	-2.0103	-0.396706	1.0052	0.0529624
VCE165172	2	43616080	43616134	0.733942	1.67155	2.61983	-1.54253	-0.536051	0.454188	0.0527481	1.07162	2.05825	0.645746	1.62673	2.56642	1.00669	0.0529643
VCE45247	10	111248112	111248286	1.03126	1.97636	2.93267	-1.44566	-0.49035	0.466903	0.0815992	1.08596	2.07643	0.674549	1.56159	2.51365	1.00325	0.0529647
VCE292756	6	64077835	64077901	-0.25726	0.778188	1.81083	-0.0128954	1.07608	2.13954	-1.98802	-0.825913	0.331803	-3.30589	-1.92527	-0.440018	1.00784	0.0529657
VCE10348	1	73593409	73593515	-0.115686	0.799312	1.69148	0.107913	1.05315	1.99038	-1.71178	-0.672294	0.423241	-2.85852	-1.72746	-0.539435	1.00476	0.0529669
VCE10118	1	72023549	72023608	-0.470269	0.648374	1.78887	-0.103392	1.12736	2.25331	-2.01837	-0.736106	0.688382	-3.53726	-1.94044	0.31612	1.00386	0.0529693
VCE267924	5	81755458	81755551	-0.364524	0.694842	1.75604	-0.0266854	1.0266	2.0838	-1.95067	-0.817204	0.355459	-3.17234	-1.88349	-0.422387	1.0023	0.0529696
VCE335181	8	63483072	63483157	-0.14298	0.942986	1.93583	-1.90436	-0.538238	1.2223	-0.801293	0.880452	2.09591	-1.75602	1.61239	3.29809	1.00625	0.0529735
VCE85933	13	67875104	67875168	-0.191053	0.792373	1.7832	0.0132588	1.04259	2.0494	-1.81415	-0.743565	0.382655	-2.97228	-1.82794	-0.500468	1.00394	0.0529736
VCE101188	14	69085068	69085132	0.584122	1.54308	2.48958	-1.46303	-0.437304	0.697077	-0.0873266	1.08816	2.108	0.235458	1.60091	2.57986	1.00781	0.0529742
VCE252406	4	134922638	134922803	-0.132844	0.828798	1.7823	0.0128102	0.985654	1.97127	-1.7797	-0.741125	0.308009	-2.80462	-1.74315	-0.640095	1.00446	0.0529782
VCE105052	14	98605295	98605550	0.787848	1.69825	2.61161	-1.1076	-0.186425	0.739919	0.300181	1.33641	2.32307	0.539015	1.54441	2.48351	1.002	0.0529792
VCE100711	14	66774547	66774679	-0.229447	0.852418	1.91403	-1.96334	-0.77753	0.645913	-0.243593	1.01168	2.11979	-0.359742	1.92444	3.23009	1.00611	0.0529794
VCE172079	2	80201823	80201973	0.69111	1.60521	2.52642	-1.51266	-0.538973	0.502986	-0.0317612	1.03057	2.00989	0.503508	1.61972	2.48797	1.00719	0.0529804
VCE177502	2	134271710	134271860	-0.258962	0.770219	1.82505	-0.0438523	1.05078	2.09684	-1.96882	-0.850107	0.332035	-3.22173	-1.9572	-0.372969	1.00452	0.0529847
VCE113396	15	67402801	67402864	0.0722061	0.938253	1.86079	-0.0424848	0.889391	1.7631	-1.73061	-0.709407	0.282862	-2.45132	-1.5663	-0.739378	1.00879	0.0529854
VCE283214	5	171365556	171365724	0.19503	1.11731	2.02847	-1.60192	-0.641473	0.409248	-0.0914788	0.910285	1.86138	0.488602	1.64373	2.38061	1.00242	0.052986
VCE202626	20	61257268	61257407	0.874508	1.77949	2.68074	-1.46913	-0.531939	0.413946	0.00631483	0.973073	1.925	0.716272	1.52022	2.27558	1.00059	0.0529874
VCE37750	10	61702711	61702847	-0.254203	0.749921	1.77033	-0.015726	1.01193	2.03725	-1.919	-0.839661	0.270589	-3.09026	-1.86693	-0.564876	1.00359	0.0529885
VCE265703	5	65446363	65446423	-0.209008	0.857684	1.91907	-0.0775208	1.03194	2.08034	-1.93504	-0.80619	0.404032	-3.12403	-1.9078	-0.274715	1.00619	0.05299
VCE339995	8	93330572	93330635	-0.502406	0.625398	1.64375	0.11067	1.14955	2.287	-2.07458	-0.819234	0.448009	-3.66294	-1.9571	-0.379494	1.00751	0.0529904
VCE311095	7	15862063	15862121	-0.096408	0.85871	1.789	0.050081	1.0236	1.99624	-1.79187	-0.714938	0.388709	-2.88498	-1.78983	-0.49942	1.00088	0.0529905
VCE302470	6	133227364	133227606	0.281802	1.18094	2.08275	-0.0282243	0.901942	1.8216	-1.55149	-0.596037	0.329987	-2.25242	-1.48234	-0.775297	1.00852	0.0529911
VCE319966	7	84493261	84493330	-0.306343	0.751668	1.82358	-0.0939024	1.01465	2.07023	-1.94917	-0.825595	0.393646	-3.16424	-1.89288	-0.29667	1.00914	0.0529957
VCE175222	2	112980539	112980620	0.271495	1.1851	2.10491	-1.60568	-0.630026	0.358342	-0.0504194	0.936967	1.87775	0.639757	1.61728	2.40255	1.00551	0.0529959
VCE80810	13	28428287	28428343	0.114365	0.84714	1.7128	-0.0146615	0.951786	1.72624	-1.98293	-0.871251	0.629203	-3.09026	-1.87967	0.242798	1.00909	0.0529961
VCE3249	1	31942661	31942724	0.142155	1.17439	2.15723	-1.84517	-0.727135	0.417226	0.0114658	1.08967	2.15087	0.43199	1.86574	3.09589	1.00538	0.0529983
VCE316233	7	51260103	51260156	0.117348	1.09289	2.06107	-1.29929	0.366912	1.80717	-1.56103	-0.0590173	1.56636	-2.67668	-0.706488	2.29092	1.00692	0.0529984
VCE326662	7	133172038	133172123	-0.196845	0.791927	1.7676	-0.0239639	0.970352	1.96642	-1.79869	-0.76972	0.288607	-2.7825	-1.78996	-0.58544	1.00416	0.0529985
VCE271215	5	95220796	95220984	0.108678	1.02148	1.95034	-0.00536509	0.94644	1.88197	-1.58111	-0.618167	0.367097	-2.39108	-1.58714	-0.662774	1.00546	0.0529988
VCE7478	1	56551898	56552002	0.760144	1.63603	2.52283	-1.20951	-0.287487	0.623489	0.223194	1.1771	2.11038	0.673019	1.46257	2.26429	1.0079	0.0530068
VCE247289	4	91588089	91588156	1.0226	1.97912	2.95286	-1.49393	-0.515486	0.470921	0.071091	1.11552	2.15075	0.629843	1.63209	2.63844	1.00344	0.0530084
VCE38512	10	64216431	64216506	-0.319933	0.736696	1.80929	-0.0927287	1.01673	2.09099	-1.96379	-0.828658	0.422689	-3.2108	-1.92377	-0.192857	1.00789	0.0530119
VCE12180	1	81984766	81984831	0.100232	1.01722	1.95811	-0.0321716	0.983254	1.95724	-1.74492	-0.717393	0.329785	-2.70806	-1.75687	-0.563635	1.00502	0.0530142
VCE209245	22	40157163	40157223	-0.253934	0.757661	1.72815	0.0732591	1.08712	2.09484	-1.79865	-0.689266	0.428373	-3.0658	-1.80218	-0.468391	1.0065	0.0530163
VCE197327	20	14283942	14284090	0.792496	1.63428	2.50377	-1.49058	-0.562427	0.37259	0.0384198	1.01821	1.96429	0.642866	1.59967	2.44816	1.00497	0.0530165
VCE352537	9	39011932	39011988	0.0907326	1.10156	2.11767	-1.47991	-0.0336467	1.66009	-1.21324	0.605204	1.97751	-2.43331	0.97827	2.76144	1.00778	0.0530203
VCE157505	19	34093030	34093079	0.42934	1.3647	2.29994	-1.60972	-0.597683	0.520213	-0.124656	0.981769	1.97247	0.358971	1.66282	2.54205	1.00686	0.0530205
VCE20400	1	150038907	150038960	0.257985	1.23697	2.20205	-1.60202	-0.423254	1.23072	-0.658866	0.936431	2.06551	-1.67341	1.53018	2.84992	1.00872	0.0530243
VCE35037	10	33617751	33617813	-0.160234	0.825941	1.8209	-0.0352899	0.98215	1.9814	-1.81923	-0.782088	0.298229	-2.84605	-1.82153	-0.544472	1.00109	0.0530269
VCE348976	9	16816120	16816222	-0.15841	0.830627	1.82299	-0.0256031	0.992296	1.99202	-1.83198	-0.789826	0.293768	-2.87953	-1.84245	-0.540326	1.00498	0.0530271
VCE145992	18	27682024	27682099	0.618752	1.5367	2.44424	-1.56604	-0.558329	0.408076	0.0765467	1.06084	2.03911	0.703049	1.58403	2.64903	1.00215	0.0530295
VCE190486	2	204233978	204234035	-0.326412	0.766284	1.84576	-0.119435	1.10458	2.233	-2.05441	-0.807425	0.557425	-3.50932	-2.00057	0.0273412	1.00803	0.0530296
VCE361728	9	123473572	123473634	-0.153794	0.801781	1.78157	-0.0206914	0.978757	1.94774	-1.80325	-0.765268	0.298838	-2.79026	-1.78316	-0.567817	1.00132	0.0530312
VCE150175	18	49651045	49651107	0.183722	1.11214	2.01729	-1.82694	-0.630603	0.909023	-0.450799	0.893983	1.94523	-1.11912	1.72472	2.90234	1.00629	0.0530361
VCE157739	19	37577767	37577825	0.22461	1.19761	2.06758	-1.76245	-0.480757	1.19652	-0.992941	0.838892	1.99031	-1.7819	1.48446	2.92943	1.00255	0.0530421
VCE261126	5	24625146	24625223	1.02767	1.95971	2.90969	-1.43626	-0.481185	0.457187	0.0936183	1.07086	2.05869	0.7106	1.53811	2.44315	1.00007	0.0530423
VCE18446	1	118388624	118388731	-0.177702	0.831219	1.82177	0.00388505	1.05731	2.11047	-1.81373	-0.722968	0.392542	-3.02293	-1.79707	-0.483754	1.00734	0.0530429
VCE168930	2	61858876	61859020	0.228497	1.13512	2.02775	-1.555	-0.616786	0.369109	-0.0284358	0.921549	1.86206	0.635851	1.60561	2.29657	1.00061	0.053044
VCE229163	3	137292118	137292293	0.409626	1.30697	2.21517	-1.63697	-0.615845	0.394323	0.0622472	1.0461	2.02706	0.650223	1.63567	2.74781	1.00242	0.0530446
VCE276250	5	133003436	133003532	0.0639468	1.06084	2.03989	-1.49857	0.154254	1.74203	-1.40293	0.278295	1.86795	-2.59141	0.265585	2.75556	1.00357	0.0530457
VCE56875	11	79736928	79737054	0.259652	1.163	2.06816	-0.00527304	0.927654	1.87113	-1.54533	-0.586888	0.374617	-2.33347	-1.52945	-0.708927	1.00922	0.0530458
VCE61189	11	115990395	115990450	0.283952	1.20866	2.14767	-1.58394	-0.596509	0.396388	0.0158517	0.987426	1.94166	0.674975	1.59787	2.46259	1.00157	0.0530465
VCE183082	2	160918287	160918346	0.273562	1.18194	2.0991	-1.73844	-0.711975	0.365882	-0.0041104	1.02791	2.00451	0.497555	1.78493	2.8241	1.00508	0.0530478
VCE113422	15	67504548	67504775	0.390981	1.29435	2.20356	-1.51746	-0.584325	0.364401	0.00487494	0.928738	1.86608	0.73624	1.50577	2.30161	1.00414	0.0530493
VCE192825	2	215751927	215751986	0.0801573	1.12633	2.16984	-1.80051	-0.681976	0.699719	-0.361025	0.998659	2.0764	-0.624695	1.89863	2.94423	1.00074	0.0530494
VCE14537	1	90814537	90814729	1.04146	2.04736	3.03916	-1.57133	-0.566899	0.486304	-0.0170808	1.10221	2.16467	0.491158	1.71679	2.74496	1.00369	0.0530509
VCE115610	15	86035036	86035132	-0.103904	0.845389	1.81956	-0.0476612	0.931193	1.89013	-1.7284	-0.727064	0.301039	-2.63175	-1.6756	-0.626915	1.00051	0.0530518
VCE315298	7	40791610	40791695	0.129167	1.07377	1.99542	-0.0213442	1.04204	2.05836	-1.75399	-0.705269	0.419321	-2.85917	-1.82241	-0.42792	1.00843	0.0530537
VCE210895	3	1596706	1596770	-0.0929013	0.867125	1.86805	-0.0856758	0.969178	1.94991	-1.79633	-0.756881	0.35582	-2.79069	-1.80077	-0.413009	1.00724	0.0530543
VCE224705	3	105253369	105253454	0.646216	1.53876	2.41742	-1.3999	-0.475951	0.449122	0.039981	0.969949	1.89278	0.74657	1.43458	2.15986	1.00324	0.0530553
VCE234216	3	174619505	174619605	-0.19916	0.820529	1.83833	-0.0365972	1.02503	2.04902	-1.92597	-0.810975	0.304307	-3.08403	-1.88877	-0.493162	1.00235	0.0530567
VCE217253	3	59039403	59039470	-0.43492	0.661519	1.75646	-0.00695859	1.12342	2.21785	-2.14316	-0.948239	0.272156	-3.56885	-2.11189	-0.446972	1.00791	0.0530611
VCE157742	19	37603985	37604036	0.168053	1.15002	2.09758	-1.53082	0.0736087	1.71552	-1.41047	0.339431	1.85933	-2.6291	0.478747	2.80076	1.00706	0.0530615
VCE177948	2	137725077	137725137	0.828886	1.77543	2.71737	-1.52124	-0.561214	0.392821	0.03697	1.02017	1.99886	0.727021	1.57515	2.49512	1.00285	0.0530615
VCE179611	2	144498291	144498341	-0.399937	0.639684	1.67788	0.0710728	1.12231	2.16832	-1.83755	-0.706682	0.440907	-3.14217	-1.83987	-0.47913	1.00218	0.0530642
VCE52437	11	30632402	30632486	-0.122277	0.825452	1.78981	-0.0285293	1.01655	1.99166	-1.82184	-0.770166	0.403926	-2.98053	-1.83211	-0.385471	1.00315	0.0530648
VCE181532	2	152390366	152390421	0.241824	1.23328	2.20515	-1.63613	-0.547824	0.897067	-0.554416	0.899521	1.97438	-1.19054	1.65969	2.68656	1.00854	0.0530656
VCE85594	13	66579114	66579179	-0.288318	0.769181	1.80564	-0.0334963	1.11185	2.20422	-1.99662	-0.801241	0.471658	-3.39299	-1.9703	-0.107048	1.00672	0.0530674
VCE320476	7	90170172	90170225	0.055074	1.02948	2.02167	-1.08985	0.717116	1.97399	-1.60163	-0.217857	1.51876	-2.81847	-1.24698	2.24033	1.00573	0.0530746
VCE164409	2	37506244	37506305	-0.024947	0.971519	1.94072	-0.0175766	1.06522	2.05557	-1.79915	-0.718879	0.448408	-2.95005	-1.86007	-0.354654	1.00784	0.0530775
VCE254008	4	146495488	146495565	-0.246519	0.817206	2.00416	-0.489384	0.931309	2.04047	-1.92692	-0.738157	0.895268	-3.15568	-1.89385	1.07957	1.00788	0.0530786
VCE273453	5	110376674	110376731	-0.345902	0.748112	1.79761	-0.00569086	1.0696	2.15338	-2.07948	-0.872922	0.292413	-3.44671	-1.9424	-0.514637	1.00964	0.0530787
VCE218956	3	67883842	67883901	-0.194951	0.7879	1.77832	-0.0059127	1.01115	2.00896	-1.81927	-0.748153	0.32773	-2.89382	-1.79769	-0.541277	1.00724	0.0530793
VCE279694	5	158054246	158054510	-0.0545056	0.920705	1.89089	-0.0572062	0.97898	1.97407	-1.79811	-0.739569	0.3529	-2.81366	-1.75928	-0.504875	1.00105	0.0530795
VCE269231	5	89073342	89073404	-0.209315	0.780083	1.77653	-0.0369405	0.964221	1.96887	-1.80887	-0.765305	0.324987	-2.81555	-1.76966	-0.558764	1.00455	0.0530797
VCE300150	6	114349926	114350034	0.231171	1.17518	2.10915	-0.325338	0.952698	1.99274	-1.71938	-0.640313	0.638844	-2.74453	-1.78674	0.574593	1.00466	0.0530812
VCE76800	12	101964290	101964343	0.216081	1.15117	2.06597	-1.62865	-0.64132	0.440174	-0.0922844	0.96029	1.93204	0.451172	1.69352	2.51105	1.00308	0.0530836
VCE289373	6	37141634	37141725	-0.162089	0.818652	1.78687	0.00278226	0.988028	1.98449	-1.83206	-0.767489	0.287295	-2.90455	-1.75301	-0.632159	1.00318	0.053086
VCE213328	3	22846647	22846730	0.560345	1.44567	2.34533	-1.38244	-0.455988	0.452422	0.0046672	0.927044	1.8225	0.778793	1.37675	1.98912	1.00718	0.0530863
VCE53850	11	41167801	41167910	-0.379881	0.688853	1.79527	-0.0594714	1.13891	2.21783	-2.06353	-0.902162	0.449657	-3.43672	-2.18826	0.142681	1.00554	0.0530877
VCE246399	4	82269556	82269605	0.192687	1.18745	2.14046	-1.62322	-0.30775	1.45852	-1.10535	0.775634	2.00561	-2.30099	1.36118	2.8885	1.00743	0.05309
VCE61966	11	120640382	120640521	0.26399	1.18195	2.10282	-1.57296	-0.549885	0.731736	-0.385051	0.887603	1.89687	-0.702255	1.63167	2.41878	1.0092	0.0530905
VCE40206	10	75963921	75963974	-0.129788	0.843207	1.82495	0.0462914	1.11912	2.1391	-1.76738	-0.642035	0.561478	-3.02498	-1.79676	-0.269851	1.00229	0.0530938
VCE327535	7	140999536	140999683	0.102061	1.05263	2.00582	-0.269172	0.972515	2.00924	-1.79221	-0.719127	0.589536	-2.8474	-1.89937	0.437562	1.00628	0.0530982
VCE103007	14	81681863	81681915	-0.0158823	0.79455	1.64728	0.125797	1.00331	1.83313	-1.90099	-0.808226	0.305092	-3.01457	-1.79595	-0.556012	1.00359	0.053099
VCE350799	9	26060824	26060913	-0.231589	0.773963	1.79847	-0.026496	1.03483	2.05448	-1.95551	-0.834901	0.320794	-3.14541	-1.91363	-0.477693	1.00135	0.0530999
VCE196521	20	10111327	10111417	-0.533037	0.525784	1.6122	0.0857196	1.22319	2.28275	-1.7266	-0.512481	0.814971	-3.22357	-1.79471	0.0360733	1.00373	0.0531012
VCE208678	22	32281042	32281106	-0.134286	0.875373	1.88936	-0.0582039	1.09993	2.14582	-1.85815	-0.754954	0.49068	-3.13613	-1.96679	-0.0861311	1.00655	0.0531026
VCE87796	13	77853834	77853894	0.981167	1.9304	2.85589	-1.49829	-0.545555	0.459709	0.00452975	1.04032	2.01564	0.615735	1.6292	2.48598	1.00372	0.0531053
VCE211871	3	12178190	12178304	0.507892	1.43383	2.35342	-1.53801	-0.564416	0.440645	0.00171339	0.993831	1.95526	0.605917	1.61158	2.41295	1.00857	0.0531071
VCE303067	6	137706357	137706514	-0.00101066	1.02606	2.02336	-1.58654	0.120127	1.66048	-1.45286	0.183019	1.79954	-2.51831	-0.112546	2.79579	1.00978	0.0531072
VCE215417	3	43051583	43051645	0.0316656	1.03254	2.06555	-1.20266	0.603829	1.94927	-1.60015	-0.0931472	1.59419	-2.83619	-0.986284	2.30079	1.0064	0.05311
VCE9394	1	64473061	64473137	-0.28469	0.748568	1.80674	0.0572605	1.16868	2.20624	-2.06013	-0.925504	0.30325	-3.43111	-2.24351	-0.447927	1.00923	0.0531112
VCE69047	12	41967109	41967254	0.278245	1.21691	2.17601	-1.7577	-0.697764	0.400766	0.0557056	1.10987	2.11885	0.410073	1.8534	2.99504	1.00823	0.0531121
VCE222747	3	85502306	85502367	-0.35677	0.716219	1.8178	-0.0829241	1.06401	2.14663	-2.05782	-0.881824	0.365238	-3.35846	-2.02291	-0.260352	1.00425	0.0531124
VCE24598	1	187762580	187762678	0.875749	1.78634	2.70477	-1.47936	-0.538107	0.410881	0.0190864	0.985285	1.94023	0.720712	1.52762	2.32882	1.00994	0.0531136
VCE250173	4	115865828	115865895	0.11015	0.99082	1.71833	0.124028	0.926124	1.84674	-1.82977	-0.781709	0.426604	-2.79699	-1.7641	-0.485471	1.00956	0.0531141
VCE98773	14	54303441	54303512	-0.589912	0.580233	1.77814	-0.083317	1.14176	2.3128	-2.20355	-0.895625	0.510109	-3.83882	-2.06161	-0.0665836	1.00146	0.0531151
VCE83199	13	52991924	52991973	0.816942	1.75117	2.7075	-1.53032	-0.553516	0.427423	0.0349013	1.02729	2.01776	0.698145	1.56698	2.50662	1.00576	0.0531164
VCE63942	11	132405402	132405746	0.852864	1.74305	2.64255	-1.39772	-0.490153	0.417359	0.0234988	0.940068	1.86001	0.789508	1.42528	2.07941	1.00035	0.0531202
VCE196626	20	10654747	10654843	0.352623	1.31197	2.22155	-1.67556	-0.668996	0.347176	0.00740248	0.99182	1.98317	0.655281	1.64156	2.66988	1.00854	0.053122
VCE57644	11	86295441	86295520	0.26169	1.17331	2.08353	-1.58607	-0.611487	0.460184	-0.153657	0.909273	1.87215	0.355503	1.63665	2.40204	1.00233	0.053123
VCE340215	8	94891224	94891273	0.156673	1.12433	2.04487	-1.75115	-0.67462	0.593286	-0.202914	1.00745	2.01039	-0.147894	1.78675	2.89866	1.00767	0.0531231
VCE23049	1	175535994	175536112	1.06528	2.04779	3.01598	-1.49973	-0.507738	0.469239	0.114646	1.12038	2.15496	0.670048	1.59887	2.68313	1.00168	0.053127
VCE196363	20	8147738	8147792	-0.475665	0.630392	1.74352	-0.0288839	1.11657	2.23217	-2.06759	-0.872995	0.399972	-3.52528	-2.03308	-0.291604	1.00348	0.0531273
VCE63016	11	127120010	127120133	1.01532	1.93369	2.89075	-1.4912	-0.532052	0.415774	0.0599619	1.04376	2.01699	0.690825	1.57891	2.46978	1.00265	0.0531276
VCE136285	17	40381051	40381102	-0.160402	0.733732	1.68651	0.119916	1.22294	2.18279	-1.50297	-0.357663	0.951385	-2.79695	-1.65498	0.0436771	1.00785	0.0531279
VCE152627	18	67612293	67612354	0.0621699	1.0955	2.11927	-1.42108	0.210166	1.77252	-1.46306	0.241516	1.81825	-2.65754	0.0148384	2.64961	1.00814	0.0531281
VCE63650	11	131407821	131407971	0.824273	1.74048	2.64906	-1.54299	-0.56843	0.392465	0.0352152	0.997416	1.98438	0.727419	1.52783	2.48686	1.00478	0.0531306
VCE262242	5	33315299	33315407	-0.0608032	0.969065	1.97893	-1.92509	-0.781689	0.454512	-0.123883	1.02607	2.09138	0.120635	1.84999	3.18621	1.00744	0.0531308
VCE51226	11	19330234	19330302	-0.170479	0.809354	1.74289	0.13005	1.10417	2.09339	-1.86041	-0.74835	0.403237	-3.14152	-1.87802	-0.477859	1.00667	0.0531318
VCE96051	14	35429937	35430017	0.411243	1.33577	2.24627	-1.57971	-0.596231	0.376436	-0.0382893	0.932203	1.8879	0.690556	1.56279	2.37138	1.00525	0.0531324
VCE5942	1	47692487	47692575	0.565859	1.42983	2.30661	-1.36552	-0.457995	0.431858	0.0412967	0.944644	1.83496	0.813815	1.38999	2.01659	1.00869	0.0531325
VCE340046	8	93433055	93433181	0.323013	1.21679	2.1151	-1.55932	-0.617124	0.355842	-0.0156601	0.927612	1.86994	0.692678	1.56902	2.33949	1.00794	0.0531337
VCE226771	3	117304578	117304643	0.475953	1.35041	2.24082	-1.29848	-0.364684	0.56536	0.173841	1.12291	2.05988	0.708751	1.47469	2.31021	1.00354	0.053135
VCE107952	15	35289478	35289556	-0.314345	0.739551	1.79435	-0.0132728	1.07472	2.13273	-1.97656	-0.834721	0.352423	-3.24996	-1.97167	-0.392204	1.00477	0.0531358
VCE28739	1	218467161	218467318	0.0324726	0.989714	1.93136	-0.0338029	0.92899	1.90696	-1.68212	-0.674126	0.341956	-2.61127	-1.57058	-0.696658	1.00949	0.053136
VCE278017	5	143334004	143334060	0.135748	1.1825	2.19925	-1.4039	-0.0209965	1.63732	-1.26834	0.530745	1.84154	-2.44526	0.99269	2.4627	1.00347	0.0531367
VCE126647	16	61737091	61737149	0.0649812	0.817605	1.64128	0.161599	0.994302	1.77614	-1.64187	-0.62434	0.391443	-2.63036	-1.56741	-0.635695	1.0057	0.0531368
VCE139906	17	62584575	62584635	-0.122336	0.890311	2.0009	-0.466198	0.983412	2.06625	-1.79724	-0.57708	1.04611	-2.99308	-1.78044	1.1297	1.00646	0.0531385
VCE147227	18	37514682	37514740	-0.316326	0.696709	1.73333	0.0151834	1.08759	2.11136	-1.87466	-0.737921	0.472677	-3.14007	-1.88251	-0.30644	1.00206	0.0531386
VCE291605	6	51676095	51676215	1.02596	1.97147	2.91978	-1.51845	-0.545705	0.43057	0.00630939	1.04169	2.04974	0.671417	1.59623	2.51227	1.00527	0.0531387
VCE215593	3	44880787	44880855	-0.122049	0.850914	1.90948	-0.46213	1.06196	2.13589	-1.65758	-0.379273	1.18251	-2.98124	-1.5885	1.21224	1.00431	0.0531445
VCE156380	19	30373998	30374049	0.00293073	0.922824	1.87021	0.00845292	0.993003	1.95303	-1.64193	-0.641479	0.389513	-2.58012	-1.66996	-0.586202	1.00715	0.0531445
VCE46528	10	117591683	117591748	0.608524	1.51426	2.42498	-1.59336	-0.600245	0.395033	-0.00773102	0.997038	1.95767	0.654675	1.59621	2.52991	1.00182	0.0531455
VCE124695	16	52749041	52749138	0.7959	1.57291	2.39285	-1.04351	-0.160038	0.669657	0.379818	1.33804	2.2728	0.592453	1.50504	2.41567	1.00772	0.0531459
VCE326594	7	132980417	132980605	0.0741855	1.00737	1.93431	-0.0404329	0.898024	1.83172	-1.59862	-0.630385	0.349772	-2.33966	-1.52515	-0.716836	1.00081	0.0531471
VCE243316	4	53041107	53041222	-0.269743	0.756738	1.7142	0.081975	1.17568	2.236	-1.69308	-0.534418	0.768602	-3.07213	-1.81771	0.0479408	1.0063	0.0531478
VCE234270	3	175030162	175030214	-0.34005	0.711607	1.85922	-0.179575	1.02033	2.09365	-1.99637	-0.865654	0.513266	-3.2194	-2.04618	0.243147	1.00656	0.0531496
VCE54241	11	43913124	43913191	0.103558	1.08129	2.02605	-1.58405	0.0491268	1.71639	-1.27493	0.418166	1.88083	-2.46758	0.549941	2.83866	1.00247	0.0531497
VCE153434	18	76028677	76028749	0.450768	1.36915	2.29435	-1.53788	-0.503936	0.584604	0.0344046	1.09249	2.10995	0.53359	1.60527	2.60943	1.00817	0.0531512
VCE29601	1	226958171	226958244	-0.154091	0.906995	1.90041	-1.91016	-0.758619	0.417549	-0.00923969	1.09065	2.15462	0.370027	1.89992	3.18289	1.00543	0.0531514
VCE161342	2	16945472	16945523	0.199511	1.0232	1.9176	-0.085428	1.15711	2.16192	-1.60287	-0.53222	0.782287	-3.02615	-1.78175	0.293684	1.00213	0.0531526
VCE145639	18	25893695	25893754	-0.0147626	0.916928	1.85914	0.0155493	0.984941	1.93491	-1.65744	-0.639736	0.402746	-2.58611	-1.63985	-0.605092	1.00679	0.0531536
VCE356031	9	81542144	81542211	-0.239346	0.790835	1.8133	0.00942579	1.07187	2.10594	-1.86876	-0.769248	0.361985	-3.12909	-1.8638	-0.487671	1.00433	0.0531537
VCE354533	9	73515449	73515590	0.0483306	0.996874	1.93322	-0.00458222	0.986717	1.9759	-1.74881	-0.721251	0.311387	-2.77779	-1.70998	-0.634261	1.00403	0.0531548
VCE122750	16	34096293	34096365	0.0900751	1.07314	2.02474	-1.63845	-0.258023	1.49183	-1.08807	0.702233	1.96912	-2.1969	1.23128	2.88569	1.00971	0.0531554
VCE271812	5	101191006	101191210	0.156845	1.15597	2.10732	-1.78083	-0.669485	0.637422	-0.16745	1.0568	2.13452	-0.109198	1.80644	3.05184	1.00553	0.0531561
VCE253995	4	146462876	146462946	-0.217756	0.790561	1.82456	-0.0342496	1.03002	2.05106	-1.91356	-0.838891	0.312883	-3.03657	-1.96074	-0.402429	1.00331	0.0531563
VCE69510	12	45528459	45528521	-0.0514454	0.963471	2.03809	-1.05006	0.73871	2.03236	-1.61934	-0.214241	1.50364	-2.86387	-1.25543	2.15306	1.00152	0.0531572
VCE27053	1	209935052	209935129	0.954732	1.88278	2.82394	-1.44329	-0.486983	0.454249	0.0926559	1.06184	2.04799	0.723074	1.52375	2.43029	1.005	0.0531574
VCE188986	2	195687884	195688073	-0.346592	0.705502	1.74494	0.0378696	1.10872	2.17248	-2.02831	-0.86274	0.323509	-3.40041	-1.98191	-0.498044	1.00317	0.0531592
VCE357296	9	93911470	93911539	0.559735	1.45379	2.32237	-1.79846	-0.700054	0.56364	-0.0793438	1.13022	2.16232	-0.199854	2.0176	3.07148	1.00634	0.0531609
VCE101373	14	71043779	71043842	-0.121763	0.940076	1.99481	-0.819017	0.872521	2.08576	-1.70116	-0.388995	1.35353	-3.00129	-1.53231	1.8428	1.00829	0.053161
VCE220259	3	71845417	71845511	0.305517	1.15491	2.04941	-0.00526382	1.05696	1.98382	-1.62486	-0.665729	0.425762	-2.65427	-1.82826	-0.209901	1.00924	0.0531622
VCE341207	8	100022005	100022117	-0.319046	0.7372	1.8182	-0.0860875	1.04502	2.1051	-1.98278	-0.849511	0.38167	-3.21158	-1.95861	-0.283745	1.0064	0.0531656
VCE295995	6	91653291	91653341	0.501984	1.22661	2.00858	-1.39124	-0.45482	0.505473	0.267689	1.22189	2.11175	0.536978	1.68749	2.77523	1.00474	0.0531673
VCE246857	4	85111712	85111832	-0.0518813	0.935091	1.97475	-0.671545	0.963314	2.07909	-1.66474	-0.380141	1.27985	-2.95846	-1.52445	1.64241	1.00682	0.0531681
VCE150077	18	48947304	48947367	-0.480737	0.585378	1.6753	-0.0253399	1.17999	2.26308	-1.78258	-0.584456	0.875124	-3.24339	-1.95302	0.549383	1.00475	0.0531688
VCE158544	19	52165674	52165732	-0.0276233	0.979051	1.99998	-1.05518	0.731822	1.99563	-1.60822	-0.242816	1.51342	-2.77987	-1.29498	2.18419	1.00924	0.0531727
VCE199228	20	34181692	34181798	-0.0899442	1.01095	2.12927	-1.20598	0.57977	1.96659	-1.62698	-0.127035	1.62746	-2.8863	-0.985241	2.39131	1.00766	0.0531732
VCE303978	6	143411260	143411326	-0.415117	0.691979	1.81819	-0.0894382	1.0736	2.17971	-2.09506	-0.894764	0.381107	-3.47696	-2.01016	-0.250648	1.00172	0.0531741
VCE332601	8	35625620	35625685	0.785722	1.68623	2.57535	-1.4048	-0.505474	0.411699	0.00621489	0.932883	1.86043	0.765776	1.42548	2.11469	1.00278	0.0531745
VCE318768	7	70844831	70844880	0.207317	1.18782	2.14775	-1.73429	-0.655063	0.650279	-0.321555	0.951053	1.99167	-0.411054	1.74596	2.80734	1.00719	0.0531752
VCE313383	7	27434895	27434993	-0.376151	0.726785	1.79094	0.0343756	1.11735	2.23909	-2.15652	-0.893349	0.292481	-3.73746	-1.92584	-0.553268	1.0012	0.0531759
VCE166049	2	48152994	48153047	0.0958422	1.05144	2.03223	-1.51922	-0.136233	1.57268	-0.918082	0.808294	2.00404	-2.14821	1.21167	2.7315	1.00749	0.0531774
VCE195337	2	240185951	240186024	0.194529	1.15578	2.06611	-1.88604	-0.727684	0.55148	-0.141388	1.05519	2.1076	0.194814	1.79746	3.07947	1.00962	0.0531776
VCE111482	15	55918544	55918597	-0.391054	0.705336	1.76822	-0.184921	1.15858	2.31298	-1.67368	-0.31766	1.24261	-3.21934	-1.63113	1.00363	1.00748	0.0531796
VCE156826	19	31346219	31346630	-0.346399	0.693035	1.74357	-0.0291862	1.01803	2.05147	-1.99155	-0.864907	0.260769	-3.19279	-1.88813	-0.555005	1.00051	0.0531812
VCE147457	18	38045002	38045122	-0.158595	0.819332	1.81176	-0.00825015	0.995441	1.99831	-1.85937	-0.794542	0.284646	-2.96192	-1.786	-0.621325	1.00914	0.0531865
VCE229213	3	137534395	137534495	0.0721693	1.03405	1.9612	-1.75197	-0.706926	0.37163	-0.0249299	0.992574	1.97594	0.552729	1.73315	2.77988	1.00541	0.0531869
VCE219938	3	71163232	71163343	-0.196739	0.792045	1.78287	-0.0148549	0.975669	1.97394	-1.82596	-0.761709	0.309278	-2.88951	-1.72707	-0.597212	1.00598	0.0531887
VCE69065	12	42015030	42015092	-0.143352	0.825665	1.79496	0.0132118	0.999996	1.96388	-1.69586	-0.676457	0.33434	-2.68784	-1.67746	-0.658674	1.00517	0.0531887
VCE191454	2	207199945	207200014	-0.062928	0.861725	1.79741	0.0795316	1.08312	2.04566	-1.83859	-0.745273	0.381182	-3.11979	-1.84436	-0.472841	1.00441	0.0531896
VCE71871	12	63387112	63387166	0.0115922	1.11674	2.25784	-1.08812	0.474171	1.87932	-1.48056	0.157579	1.72925	-2.6943	-0.321909	2.13018	1.00769	0.0531897
VCE232525	3	164222374	164222508	0.762402	1.66334	2.55608	-1.45113	-0.519364	0.424967	0.032592	0.98236	1.93298	0.71117	1.52136	2.25899	1.00303	0.0531929
VCE61158	11	115950177	115950237	0.220574	1.05529	1.941	-1.73551	-0.61571	0.649287	-0.161436	1.03913	1.96339	0.0110974	1.69534	2.80044	1.00637	0.0531969
VCE166003	2	47906442	47906527	-0.509132	0.555049	1.61479	0.100768	1.15924	2.22466	-1.87311	-0.678229	0.528835	-3.32106	-1.83811	-0.344755	1.0042	0.053199
VCE262777	5	39203107	39203159	-0.0515708	0.923618	1.89617	-0.0266817	0.966309	1.96388	-1.78458	-0.729181	0.311101	-2.7727	-1.72778	-0.591755	1.00432	0.0532014
VCE174052	2	103287724	103287776	0.00735522	0.950306	1.89704	-0.0439682	0.928148	1.88289	-1.67569	-0.692843	0.319941	-2.5189	-1.63892	-0.644132	1.00397	0.0532074
VCE198758	20	29797907	29798031	0.182485	1.24032	2.01242	-1.87544	-0.368618	1.36391	-1.37481	0.60275	1.91169	-1.87916	1.06211	2.81928	1.00475	0.0532086
VCE145781	18	26658625	26658734	0.0478111	0.999144	1.94381	-0.0493812	0.957107	1.93756	-1.71524	-0.707906	0.344593	-2.58723	-1.74545	-0.527036	1.00521	0.0532089
VCE67050	12	22797354	22797519	-0.0322508	0.852008	1.75367	0.0526184	0.953389	1.85864	-1.5983	-0.559477	0.406936	-2.37174	-1.47059	-0.709382	1.00097	0.0532103
VCE116477	15	94603487	94603604	0.0194246	0.958419	1.9196	-0.0549071	0.956267	1.94324	-1.7439	-0.705097	0.357066	-2.6715	-1.70087	-0.568902	1.00131	0.0532105
VCE238407	4	9525265	9525650	0.565986	1.43458	2.30779	-1.37	-0.477038	0.432016	0.0308528	0.950384	1.86448	0.753183	1.42411	2.08481	1.00604	0.0532132
VCE176841	2	130095667	130095738	0.0390514	1.0371	2.03917	-1.21034	0.540375	1.9322	-1.55729	-0.0744188	1.65569	-2.79576	-0.905438	2.40543	1.0092	0.0532156
VCE316092	7	48903132	48903189	0.401573	1.31774	2.21927	-1.55182	-0.596835	0.46301	-0.0895867	0.934297	1.89866	0.556066	1.59135	2.38123	1.00878	0.0532157
VCE54295	11	44322705	44322907	1.06906	1.99066	2.9435	-1.47303	-0.520352	0.401154	0.0662758	1.03693	2.02901	0.731524	1.54494	2.47444	1.00129	0.0532173
VCE59264	11	103874926	103874978	-0.238427	0.811814	1.85982	-0.0549176	1.05776	2.10529	-1.94849	-0.801238	0.395048	-3.20388	-1.89152	-0.373587	1.0004	0.053218
VCE344531	8	127265748	127265804	0.863986	1.75807	2.66368	-1.46652	-0.54043	0.388902	0.0144848	0.959215	1.90368	0.745116	1.48694	2.27702	1.00843	0.0532185
VCE312721	7	25622888	25622947	-0.649913	0.460147	1.52439	0.213087	1.29043	2.40688	-1.54257	-0.357517	0.825889	-3.06575	-1.67014	-0.239039	1.00345	0.0532189
VCE75554	12	94140440	94140506	0.00150756	1.00499	2.00227	-1.94074	-0.756497	0.624532	-0.285822	1.02104	2.10292	-0.553317	1.95168	3.1718	1.00479	0.0532189
VCE240025	4	23050142	23050246	-0.188099	0.801803	1.79868	-0.00474917	1.06531	2.07615	-1.81223	-0.756006	0.414696	-2.92684	-1.96113	-0.253691	1.00816	0.0532194
VCE303058	6	137681010	137681069	-0.479856	0.577092	1.59786	0.17024	1.24913	2.34093	-1.665	-0.47997	0.760137	-3.13923	-1.79236	-0.212399	1.00124	0.0532225
VCE151392	18	56433604	56433698	0.0189303	0.972659	1.92156	-0.0276643	1.05457	2.05795	-1.77419	-0.733961	0.436673	-2.82241	-1.95636	-0.0878618	1.003	0.0532227
VCE266049	5	67637047	67637118	-0.454339	0.664172	1.83535	-2.17462	-0.874863	0.594617	-0.168418	1.12207	2.26934	-0.218264	2.09142	3.69553	1.00231	0.0532257
VCE96916	14	38216504	38216585	0.0376999	0.972128	1.91844	-0.0208917	1.0334	2.02563	-1.72168	-0.686555	0.423799	-2.79511	-1.77732	-0.409378	1.00371	0.0532281
VCE316911	7	58089979	58090035	0.128526	1.14215	2.14563	-1.59103	-0.168826	1.56421	-1.31395	0.52415	1.85989	-2.43843	1.05171	2.76604	1.00867	0.0532309
VCE356680	9	85899404	85899498	0.443487	1.36486	2.27374	-1.64496	-0.604337	0.569781	-0.197938	1.00679	2.02231	-0.00333515	1.72939	2.73183	1.00851	0.0532317
VCE152071	18	61647083	61647143	0.171808	1.13853	2.09931	-0.620078	0.936837	2.07636	-1.75669	-0.56369	1.05267	-3.00745	-1.73238	1.38498	1.00548	0.053235
VCE353597	9	64067607	64067659	0.169297	1.1487	2.0735	-1.75924	-0.495488	1.13702	-0.722129	0.889516	2.05272	-1.54738	1.59247	2.93461	1.00281	0.0532352
VCE349468	9	18985912	18985963	1.06452	2.02436	2.9746	-1.48539	-0.528884	0.441282	0.0689374	1.07027	2.07155	0.675148	1.57801	2.55808	1.00186	0.0532361
VCE110775	15	49708816	49708890	-0.134534	0.846172	1.92885	-0.427843	1.0134	2.0845	-1.71264	-0.477381	1.12306	-2.9126	-1.71077	1.06223	1.00791	0.0532395
VCE3994	1	36845138	36845326	1.12839	2.0814	3.04941	-1.51834	-0.555367	0.403917	0.074707	1.06388	2.092	0.692853	1.57673	2.65201	1.00073	0.0532402
VCE166881	2	55746238	55746306	0.0330766	1.0484	2.05384	-1.09622	0.646371	1.96184	-1.56972	-0.118578	1.59131	-2.79836	-1.07837	2.20227	1.00201	0.0532422
VCE135194	17	34458591	34458673	0.767673	1.6574	2.55591	-1.40218	-0.484472	0.429639	0.0358894	0.964346	1.89344	0.789608	1.44432	2.12361	1.00269	0.0532485
VCE242412	4	41179642	41179696	0.308771	1.20659	2.09999	0.0286912	0.969844	1.90927	-1.57068	-0.612198	0.355917	-2.44479	-1.59404	-0.702202	1.00721	0.0532548
VCE58407	11	93623100	93623157	-0.21615	0.810106	1.88822	-0.168158	0.975856	2.01841	-1.88022	-0.775933	0.526333	-2.98011	-1.86833	0.147818	1.009	0.0532576
VCE144913	18	23125545	23125602	0.0688579	0.996817	1.96008	-1.35177	0.162054	1.82409	-1.35351	0.533443	1.90896	-2.73156	0.650709	2.58402	1.0038	0.053258
VCE86494	13	71523866	71523925	0.343361	1.07656	1.86804	0.108124	1.03797	1.85251	-1.75656	-0.83156	0.285324	-2.83833	-1.98964	-0.43217	1.00372	0.0532584
VCE209362	22	41667144	41667193	0.0895222	1.09679	2.08558	-1.54507	0.0286629	1.70548	-1.37383	0.409517	1.91019	-2.57808	0.593106	2.80124	1.00794	0.0532593
VCE85053	13	62697767	62697824	-0.474896	0.651504	1.77612	-0.055029	1.10547	2.23216	-2.20075	-0.946207	0.36512	-3.70707	-2.07943	-0.247225	1.00481	0.0532611
VCE237359	3	196495837	196495895	-0.080731	0.945094	1.99903	-0.681851	0.884405	2.0332	-1.73896	-0.507325	1.17995	-2.91202	-1.66044	1.58703	1.00335	0.0532617
VCE13653	1	87878400	87878465	-0.421613	0.649783	1.70198	0.0383279	1.11675	2.17628	-1.89228	-0.70899	0.495891	-3.28373	-1.83688	-0.348655	1.00308	0.0532621
VCE189063	2	196587215	196587268	0.980509	1.96221	2.9404	-1.49757	-0.510573	0.521587	0.0126431	1.10951	2.1387	0.522585	1.65416	2.66866	1.00315	0.0532627
VCE292996	6	67144329	67144378	0.183498	1.15066	2.07713	-1.64021	-0.101044	1.65134	-1.28321	0.552014	1.89174	-2.41736	0.921003	2.7614	1.00836	0.0532633
VCE6837	1	51709845	51709946	0.330486	1.26033	2.18193	-1.63613	-0.630369	0.450966	-0.116496	0.949531	1.93544	0.416896	1.67678	2.54556	1.00296	0.0532643
VCE187286	2	180669242	180669308	0.0393787	1.00861	1.99947	-0.157143	0.999554	2.0199	-1.80998	-0.735277	0.489663	-2.88654	-1.85865	-0.0352235	1.00911	0.0532649
VCE319964	7	84492335	84492439	-0.157145	0.830675	1.84768	-0.102997	0.952821	1.9446	-1.78647	-0.74053	0.395094	-2.77346	-1.74966	-0.398809	1.00275	0.0532649
VCE88831	13	83918308	83918359	0.0484617	0.951755	1.94294	-0.354936	1.09947	2.17293	-1.63162	-0.371773	1.13001	-2.97985	-1.57994	0.948274	1.00979	0.0532691
VCE33011	10	14137517	14137566	-0.131626	0.894627	1.89595	-0.0251936	1.10264	2.1484	-1.89147	-0.731625	0.494133	-3.17862	-1.8872	-0.259511	1.00485	0.0532702
VCE204766	21	23243383	23243456	0.122541	1.11953	2.03727	-1.43843	0.254356	1.84805	-1.52072	0.212498	1.78869	-2.73482	0.0500665	2.51805	1.00655	0.0532709
VCE86047	13	68989238	68989325	0.0364655	1.07527	2.07875	-1.50249	0.0992541	1.66832	-1.4356	0.228041	1.76528	-2.50099	0.349595	2.64894	1.00533	0.0532741
VCE218875	3	67493289	67493385	0.743862	1.57978	2.36784	-0.993641	-0.161084	0.693563	0.410532	1.36301	2.30936	0.62265	1.52085	2.40753	1.00521	0.0532746
VCE94937	14	32019473	32019525	-0.304753	0.744287	1.71805	0.1189	1.1557	2.21831	-1.85378	-0.742228	0.468332	-3.18005	-1.9975	-0.392187	1.00278	0.0532768
VCE112331	15	60664053	60664138	-0.386323	0.590653	1.4408	0.177696	1.16143	2.16426	-1.50277	-0.363329	0.893752	-2.8567	-1.56946	-0.136841	1.00599	0.0532813
VCE194958	2	232368713	232368777	0.852108	1.77209	2.70792	-1.52972	-0.534783	0.499289	0.0427217	1.12235	2.1184	0.499886	1.70482	2.66535	1.00285	0.0532816
VCE152350	18	64555114	64555223	0.289873	1.23296	2.1723	-0.115341	0.966315	1.96024	-1.686	-0.670465	0.425974	-2.66041	-1.70666	-0.437841	1.00744	0.0532823
VCE305895	6	164258371	164258420	-0.533305	0.569252	1.50814	0.237103	1.20267	2.31	-1.67005	-0.523771	0.637954	-3.14064	-1.77043	-0.371584	1.00439	0.0532831
VCE297377	6	98499276	98499381	-0.277526	0.735997	1.76937	-0.0237101	1.01561	2.0258	-1.87798	-0.775896	0.334932	-3.00576	-1.81683	-0.511619	1.00203	0.0532834
VCE271364	5	96852871	96852938	-0.028455	0.998065	2.01553	-0.256158	1.06022	2.17339	-1.87862	-0.704054	0.731732	-3.20806	-1.92473	0.565046	1.00066	0.0532865
VCE8769	1	61439884	61439975	-0.303251	0.787417	1.91951	-0.164651	1.07861	2.19729	-2.02798	-0.806875	0.54891	-3.46503	-1.96988	0.162334	1.00729	0.0532886
VCE229782	3	142068427	142068487	0.121501	1.11936	2.11238	-1.5319	-0.0941379	1.60197	-1.21631	0.617548	1.94284	-2.36717	1.04688	2.75121	1.00277	0.0532907
VCE184456	2	166959378	166959451	0.289347	1.23986	2.1801	-1.65421	-0.651369	0.377387	-0.0517952	0.97292	1.93125	0.602262	1.66861	2.58217	1.00477	0.0532918
VCE188034	2	186927796	186927907	-0.345069	0.70946	1.76553	-0.0315412	1.03171	2.07946	-1.96565	-0.849379	0.310447	-3.19459	-1.9199	-0.457963	1.005	0.0532925
VCE38307	10	62996921	62996977	-0.223865	0.816323	1.86502	-0.101702	1.04312	2.0931	-1.99817	-0.847325	0.447973	-3.28254	-1.96872	-0.132785	1.00627	0.0532959
VCE350425	9	24129551	24129611	-0.0390558	0.962046	2.00032	-0.778123	0.882796	2.06062	-1.72333	-0.412139	1.32055	-2.99339	-1.54402	1.71553	1.00714	0.053298
VCE141534	17	79137823	79137878	0.66384	1.55162	2.44072	-1.43437	-0.502323	0.416041	0.0329276	0.94821	1.87688	0.741431	1.44163	2.15772	1.00189	0.0532981
VCE167853	2	59083590	59083756	0.0686891	0.886577	1.7276	0.0662333	0.928658	1.76338	-1.96166	-0.877655	0.218221	-2.99609	-1.81285	-0.612538	1.00848	0.0532989
VCE89548	13	92391316	92391368	0.224901	1.15717	2.08583	-0.0542838	0.976968	1.94135	-1.61664	-0.631072	0.402704	-2.5331	-1.64439	-0.606291	1.00806	0.053301
VCE298812	6	105780659	105780738	0.84731	1.61521	2.41547	-0.875789	-0.0643869	0.733921	0.492973	1.50609	2.48139	0.5288	1.57501	2.59039	1.00608	0.0533023
VCE116045	15	90000080	90000155	0.00584095	1.0062	1.97467	-1.83983	-0.738315	0.358179	0.0393806	1.05924	2.08625	0.598789	1.77421	3.07685	1.00769	0.0533025
VCE268772	5	87997449	87997521	-0.43791	0.651446	1.67472	0.110264	1.18899	2.28918	-1.96879	-0.786979	0.497277	-3.43323	-2.06672	-0.267304	1.00774	0.0533033
VCE346881	9	7507594	7507696	-0.177492	0.814942	1.79948	0.0190188	1.03899	2.04854	-1.85222	-0.777771	0.314556	-3.03124	-1.81196	-0.590396	1.00512	0.0533045
VCE69886	12	49595202	49595268	0.185074	1.11164	2.00387	-1.77142	-0.558528	1.1285	-0.787451	0.833123	1.92857	-1.63514	1.66374	2.94916	1.00551	0.0533051
VCE153111	18	74856372	74856519	0.870194	1.79567	2.72606	-1.48308	-0.537269	0.398512	0.00486824	0.979071	1.93461	0.739452	1.52102	2.3038	1.00609	0.0533102
VCE348312	9	14530989	14531060	-0.166768	0.824348	1.83834	-0.0360881	0.985018	1.98469	-1.83505	-0.777487	0.308997	-2.90394	-1.76832	-0.559225	1.00876	0.0533105
VCE208880	22	35128643	35128702	-0.148965	0.823392	1.80947	0.00126219	1.02742	2.02194	-1.76808	-0.714845	0.395384	-2.84701	-1.7899	-0.482063	1.00197	0.0533129
VCE6815	1	51574885	51574961	0.179724	1.13921	2.0655	0.0098202	1.089	2.12207	-1.81928	-0.731806	0.406206	-3.07345	-1.86018	-0.428956	1.00714	0.0533137
VCE150829	18	55179686	55179736	-0.535728	0.617406	1.73304	0.0474156	1.25231	2.4024	-2.10595	-0.840646	0.523065	-3.77565	-2.2002	-0.132033	1.00252	0.053315
VCE6570	1	50405744	50405832	0.0681205	1.07609	2.05953	-0.920214	0.777072	2.00684	-1.73667	-0.440253	1.29306	-2.9667	-1.52534	1.9087	1.00279	0.0533173
VCE58328	11	92851779	92851841	0.230366	1.01475	1.82608	-1.38682	-0.40065	0.574491	0.200325	1.06314	1.87612	0.596376	1.48323	2.29523	1.00381	0.0533202
VCE184348	2	165565705	165565770	-0.0064426	0.885725	1.78844	0.102834	1.0451	1.96751	-1.88983	-0.758931	0.349616	-3.13053	-1.763	-0.565201	1.00412	0.0533219
VCE327478	7	140260525	140260584	0.471872	1.29048	2.11894	-1.20499	-0.285369	0.652676	0.227223	1.19514	2.10178	0.578077	1.5042	2.32288	1.00733	0.0533236
VCE112488	15	61057042	61057091	0.109709	1.0475	1.97577	-0.0433133	0.927548	1.89985	-1.66373	-0.67383	0.325227	-2.53445	-1.62609	-0.654556	1.00621	0.0533238
VCE257508	4	181075828	181075940	-0.51394	0.652671	1.81131	-0.0872559	1.10384	2.26681	-2.14597	-0.858681	0.465346	-3.7089	-1.97976	-0.101965	1.00559	0.0533239
VCE93503	14	26074309	26074366	-0.109465	0.858094	1.81481	-0.00295503	1.01988	2.01229	-1.75351	-0.70701	0.391065	-2.80907	-1.79373	-0.500714	1.00997	0.0533241
VCE34287	10	27348897	27348955	0.155234	1.14712	2.08177	-1.65262	-0.317733	1.39835	-0.999874	0.82123	2.03599	-2.09706	1.36609	2.89349	1.00751	0.0533252
VCE138604	17	56545351	56545446	-0.0234504	0.97193	2.05053	-0.205046	1.0159	2.05202	-1.77169	-0.691426	0.605044	-2.87512	-1.87925	0.214933	1.00668	0.0533275
VCE360598	9	117481553	117481613	0.114453	1.05274	1.99302	-1.765	-0.743777	0.316901	-0.0280667	0.976992	1.95241	0.594235	1.72623	2.8057	1.00232	0.0533279
VCE85486	13	66213700	66213764	-0.177068	0.866538	1.98306	-0.590433	0.95536	2.10062	-1.78556	-0.510974	1.19138	-3.05108	-1.7315	1.4052	1.00998	0.0533284
VCE363114	9	132029395	132029524	1.07678	2.02751	2.95938	-1.49831	-0.54813	0.419481	0.0573226	1.05385	2.07226	0.679956	1.58649	2.5761	1.00316	0.05333
VCE182935	2	160228946	160228997	-0.0293411	0.892304	1.83419	0.0313032	1.0581	2.02822	-1.75433	-0.672155	0.521319	-2.8938	-1.7992	-0.286138	1.0085	0.0533326
VCE45603	10	112917855	112917904	-0.396116	0.672418	1.75543	-2.06719	-0.889311	0.295815	-0.0272526	1.05719	2.13093	0.469305	1.93761	3.43212	1.00074	0.0533327
VCE174112	2	103464285	103464353	-0.0766659	0.887169	1.84322	-0.0303133	0.98011	1.97416	-1.79089	-0.73905	0.337835	-2.80251	-1.77082	-0.537149	1.00105	0.053333
VCE323456	7	111607807	111607864	-0.0931712	0.851844	1.79705	-0.0115658	0.948399	1.90003	-1.6587	-0.672129	0.343757	-2.52454	-1.65255	-0.621668	1.0094	0.053334
VCE173966	2	102984052	102984233	0.0370328	0.967933	1.90404	-0.0161464	0.93424	1.88045	-1.6159	-0.623217	0.348416	-2.48859	-1.53585	-0.70353	1.00175	0.0533346
VCE324747	7	117909520	117909588	-0.240102	0.804668	1.92064	-0.294204	1.01037	2.09752	-1.89414	-0.706173	0.759219	-3.13935	-1.90825	0.701443	1.00995	0.0533349
VCE53607	11	38843132	38843256	0.076398	1.06054	2.01647	-0.00178363	1.04101	2.07438	-1.85027	-0.780224	0.359774	-3.01258	-1.87901	-0.442816	1.00263	0.0533369
VCE250822	4	123545621	123545707	-0.046481	0.892375	1.83535	0.0374411	1.02225	1.99665	-1.6685	-0.660071	0.365614	-2.69727	-1.71194	-0.623092	1.00482	0.0533381
VCE296143	6	92320655	92320721	-0.0214784	0.94764	1.92381	-0.0478129	1.03224	2.0667	-1.91952	-0.801529	0.336143	-3.16699	-1.83572	-0.479662	1.00489	0.0533395
VCE65502	12	11515866	11515930	0.0302557	1.01487	2.01347	-0.929172	0.805298	2.04736	-1.65871	-0.263853	1.44515	-2.92193	-1.3671	1.97731	1.00899	0.0533404
VCE56590	11	77480414	77480513	0.236478	1.23011	2.19848	-1.68426	-0.61915	0.548931	-0.132418	1.00966	2.02737	0.245915	1.7036	2.72766	1.00982	0.0533424
VCE272441	5	106415697	106415752	0.0548186	1.00798	1.9797	-1.73825	-0.697103	0.394473	-0.0640648	0.981754	1.96822	0.467253	1.7528	2.69068	1.00924	0.0533432
VCE110406	15	47584482	47584555	0.828795	1.72171	2.64174	-1.39149	-0.451874	0.475035	0.0750706	1.02373	1.97893	0.723294	1.45735	2.27453	1.00283	0.0533437
VCE231757	3	158093500	158093770	0.522019	1.37052	2.21728	-1.35483	-0.436269	0.480298	0.128063	1.03183	1.93588	0.692752	1.46458	2.25683	1.0033	0.0533458
VCE51806	11	27484076	27484128	0.264323	1.18542	2.10765	-1.59631	-0.632367	0.390208	-0.0463833	0.950423	1.90514	0.588537	1.63423	2.45048	1.0082	0.0533458
VCE67711	12	24538116	24538520	-0.0545742	0.869296	1.79062	0.00481932	0.955084	1.8936	-1.68023	-0.694423	0.320918	-2.60155	-1.66848	-0.651776	1.00557	0.0533459
VCE37914	10	61939134	61939217	0.034388	1.0422	2.03827	-0.108673	1.02719	2.05475	-1.83354	-0.736932	0.524412	-2.96572	-1.91556	0.0104493	1.00755	0.0533527
VCE65639	12	12594681	12594744	0.056776	1.04894	2.04124	-0.716379	0.902442	2.06633	-1.73962	-0.495502	1.19023	-3.00812	-1.64641	1.60977	1.00858	0.0533533
VCE130310	16	80424841	80424941	0.718113	1.615	2.52391	-1.38141	-0.473369	0.44858	0.0273799	0.949624	1.86876	0.768734	1.41685	2.0974	1.00405	0.0533554
VCE193220	2	218910900	218911017	0.0570502	1.0089	1.93777	0.0719276	1.11181	2.14522	-1.69402	-0.646998	0.432749	-2.93844	-1.79749	-0.511331	1.00605	0.0533589
VCE140403	17	67427693	67427785	0.933348	1.90265	2.85445	-1.48768	-0.511281	0.533437	-0.00425086	1.10072	2.12622	0.411484	1.6745	2.60521	1.00407	0.0533596
VCE336836	8	72816314	72816557	-0.321022	0.663835	1.66435	0.0859323	1.11517	2.1091	-1.7433	-0.644966	0.527952	-3.01728	-1.79127	-0.323907	1.00474	0.0533608
VCE117638	15	97693610	97693751	0.140811	1.07585	2.00082	0.00100023	0.996466	1.98978	-1.76884	-0.729655	0.315072	-2.83176	-1.73646	-0.598724	1.00421	0.0533645
VCE88902	13	84730630	84730693	0.157289	1.07421	1.9851	-0.00277461	0.91812	1.86197	-1.54162	-0.595239	0.350824	-2.31161	-1.5158	-0.715591	1.00597	0.0533648
VCE260089	5	8622066	8622119	0.302618	1.20283	2.11113	-1.59361	-0.612653	0.383496	0.0157338	0.978487	1.91848	0.640733	1.63421	2.46092	1.00059	0.0533655
VCE42705	10	94023917	94024012	0.04026	1.03994	2.02675	-1.79372	-0.692264	0.360997	0.0285184	1.03461	2.03761	0.632226	1.66894	2.96182	1.00329	0.0533673
VCE137243	17	48240263	48240410	-0.37932	0.6978	1.83947	-0.135179	1.02572	2.09517	-2.01338	-0.875951	0.439495	-3.28187	-1.98003	-0.105515	1.00935	0.0533677
VCE285621	6	7819865	7819927	0.151646	1.07174	2.00795	-0.0292986	0.956859	1.88627	-1.65657	-0.652513	0.376648	-2.52726	-1.6295	-0.62346	1.00305	0.0533686
VCE253710	4	144939361	144939839	0.0321951	1.00049	1.95346	-0.0192758	0.973425	1.96392	-1.78642	-0.726024	0.31702	-2.8261	-1.6828	-0.613709	1.00132	0.0533695
VCE25656	1	199507704	199507800	0.541691	1.42492	2.30921	-1.41318	-0.477622	0.434155	0.0283469	0.950737	1.89058	0.759656	1.42099	2.14578	1.00534	0.0533702
VCE174202	2	103960208	103960600	0.879477	1.80027	2.72229	-1.47314	-0.532335	0.422095	-0.0056328	0.991014	1.95365	0.693679	1.53797	2.34436	1.00694	0.0533714
VCE268837	5	88304121	88304182	-0.317411	0.728488	1.76017	0.0360296	1.14829	2.20577	-1.96937	-0.802461	0.411141	-3.3274	-2.0183	-0.360516	1.00453	0.0533753
VCE232326	3	161739644	161739709	-0.0676816	0.911946	1.88672	-0.0591167	0.988529	1.98445	-1.81527	-0.762446	0.364706	-2.87424	-1.80556	-0.451966	1.00988	0.0533763
VCE203377	21	9797949	9798075	0.543932	1.38799	2.23944	-1.49296	-0.520779	0.429739	0.117881	1.06442	1.9821	0.706981	1.55063	2.5463	1.00631	0.0533771
VCE70158	12	51785962	51786020	1.04887	2.07514	3.06366	-1.536	-0.549922	0.518719	-0.011802	1.14794	2.20769	0.412522	1.73479	2.82181	1.00163	0.0533788
VCE278644	5	148457386	148457435	-0.11995	0.904552	1.91517	-0.174876	0.991804	2.03102	-1.89273	-0.781855	0.522003	-3.04882	-1.89831	0.0330861	1.00836	0.0533824
VCE266780	5	72417655	72418076	0.407497	1.31034	2.20274	-1.52525	-0.58375	0.355722	-0.0255293	0.903059	1.84186	0.740057	1.48121	2.24711	1.00983	0.053388
VCE188341	2	191169327	191169395	-0.085481	0.907383	1.88695	-0.0430458	1.0634	2.10282	-1.83456	-0.735181	0.45566	-3.06278	-1.86063	-0.215259	1.00061	0.0533883
VCE289199	6	35185334	35185389	-0.128491	0.880856	1.84516	0.0355609	1.06754	2.11786	-1.86652	-0.730894	0.369585	-3.12346	-1.78847	-0.55267	1.00843	0.0533888
VCE218492	3	64828449	64828547	1.04734	2.032	2.99265	-1.51108	-0.52215	0.489687	0.0523713	1.12297	2.1576	0.496576	1.69393	2.69454	1.00182	0.0533899
VCE165258	2	44094474	44094585	-0.404015	0.673421	1.75265	-0.0131161	1.07937	2.15535	-2.02745	-0.851186	0.366306	-3.37751	-1.93892	-0.395968	1.00275	0.0533923
VCE104283	14	91827973	91828042	0.00568251	1.01151	2.08717	-1.14834	0.664056	1.97425	-1.56052	-0.0478696	1.66986	-2.82362	-0.989696	2.38664	1.00852	0.053393
VCE59602	11	108924117	108924187	0.132333	1.06528	1.98431	0.0270725	0.997119	1.96258	-1.75359	-0.750783	0.276933	-2.71036	-1.84707	-0.578594	1.00571	0.0533931
VCE71672	12	61430882	61430931	0.444404	1.36423	2.27087	-1.56684	-0.590118	0.402812	0.00792103	0.999639	1.97531	0.648995	1.62425	2.48106	1.0037	0.0533965
VCE172252	2	81418844	81418938	0.222392	1.13261	2.05684	-1.58362	-0.549481	0.531557	0.0463484	1.12175	2.11468	0.42284	1.71464	2.73986	1.00976	0.0533978
VCE189353	2	198702437	198702634	-0.0941377	0.916406	1.89348	-0.030722	0.974302	1.99816	-1.80188	-0.749866	0.305321	-2.88277	-1.71328	-0.622867	1.00376	0.0533979
VCE40640	10	76927553	76927632	1.04366	1.99989	2.96358	-1.50174	-0.536217	0.428314	0.0630773	1.06424	2.06143	0.710458	1.58745	2.54408	1.00159	0.0533981
VCE14997	1	93778370	93778434	0.0890192	1.07285	2.04059	-1.38143	0.314446	1.89149	-1.51921	0.207845	1.78012	-2.8516	-0.107191	2.61819	1.00992	0.0534044
VCE147366	18	37811132	37811206	0.114159	1.04465	1.98638	-0.0794016	0.979179	1.95165	-1.7198	-0.714628	0.38677	-2.69162	-1.78173	-0.391521	1.00933	0.053408
VCE71780	12	62152775	62152863	-0.254225	0.766327	1.82135	-0.0538557	1.03345	2.07407	-1.86246	-0.752384	0.444798	-3.06287	-1.84107	-0.28621	1.00533	0.0534106
VCE342200	8	107901282	107901343	-0.0241164	0.778937	1.67439	0.040519	0.983531	1.80207	-2.18331	-0.862322	0.490325	-3.37511	-1.81527	-0.246404	1.00193	0.0534108
VCE360632	9	117616406	117616522	-0.0946421	0.873048	1.83928	-0.0291587	0.968926	1.94745	-1.78417	-0.751206	0.330084	-2.76074	-1.764	-0.556182	1.00635	0.053411
VCE166515	2	51244377	51244426	0.384972	1.2352	2.10756	-1.41075	-0.391704	0.637889	0.164141	1.19002	2.13249	0.473334	1.58164	2.676	1.00837	0.0534116
VCE32236	10	8660739	8660823	0.167671	1.02991	1.93691	-1.72215	-0.650863	0.454481	0.093011	1.09993	2.01539	0.474943	1.78829	2.86502	1.0025	0.0534141
VCE122532	16	32741812	32741915	0.21914	1.19041	2.06166	-1.64494	-0.028337	1.71767	-1.31152	0.497711	1.8421	-2.57331	0.81073	2.68116	1.00594	0.0534158
VCE268872	5	88390137	88390231	0.191707	0.903204	1.68211	0.123878	0.926402	1.66855	-1.82888	-0.791426	0.242316	-2.81408	-1.69382	-0.596009	1.00527	0.053416
VCE54270	11	44189976	44190057	0.761381	1.64367	2.53459	-1.33069	-0.428189	0.478655	0.0981498	1.02261	1.96023	0.751818	1.44406	2.18062	1.00552	0.0534162
VCE71094	12	57151975	57152038	-0.512455	0.575913	1.58884	0.123576	1.17879	2.26649	-1.98579	-0.756901	0.502146	-3.48545	-2.00164	-0.296503	1.00896	0.0534174
VCE130913	16	87892568	87892617	0.274091	1.39241	2.09099	-1.6638	0.161082	1.74944	-1.81165	-0.069014	1.64127	-2.66946	-0.337208	2.4984	1.00712	0.0534187
VCE70533	12	53914477	53914622	-0.0215013	0.92118	1.93018	-0.55763	1.00916	2.10937	-1.68319	-0.411817	1.21036	-2.95688	-1.58125	1.40988	1.00811	0.0534197
VCE149302	18	44627792	44627870	-0.409634	0.649902	1.73731	-0.0435993	1.14532	2.23645	-1.89994	-0.727414	0.59113	-3.31386	-1.97977	-0.0381515	1.00508	0.0534221
VCE127274	16	64848100	64848214	0.0160123	0.964174	1.91075	0.0331933	1.07287	2.0729	-1.75243	-0.717043	0.406971	-2.8762	-1.87653	-0.392098	1.00777	0.0534248
VCE241918	4	34903583	34903666	0.144414	1.18507	2.07813	-1.36842	0.547152	1.92944	-1.66205	-0.130294	1.565	-2.7671	-0.913466	2.33979	1.00604	0.0534263
VCE37824	10	61822820	61822888	-0.0127848	0.948417	1.92058	-0.110223	1.03323	2.01955	-1.72691	-0.664484	0.582723	-2.79949	-1.83522	0.0341274	1.00482	0.053427
VCE285087	6	1866389	1866452	0.736659	1.63349	2.5321	-1.40982	-0.469941	0.480122	0.0958781	1.0557	2.02253	0.697704	1.51651	2.39116	1.00997	0.053427
VCE355838	9	80625871	80625986	0.113953	1.07086	2.01161	-0.0815345	0.949922	1.93433	-1.72492	-0.694531	0.391048	-2.70224	-1.68693	-0.485362	1.00578	0.0534306
VCE274199	5	119011731	119011780	0.303829	1.308	2.28005	-1.63647	-0.49099	1.02716	-0.680205	0.872636	1.96582	-1.55283	1.57785	2.71073	1.00346	0.0534333
VCE338007	8	78000281	78000340	-0.0164005	0.891823	1.79087	0.0439792	0.965297	1.88296	-1.63439	-0.644785	0.351677	-2.54288	-1.5941	-0.657165	1.00228	0.0534349
VCE250480	4	119860651	119860718	0.157502	1.13206	2.10253	-1.64852	-0.253539	1.50909	-1.13984	0.687033	1.96396	-2.28392	1.24963	2.90925	1.0096	0.0534363
VCE45606	10	112945146	112945199	-0.32656	0.688186	1.73297	0.0244655	1.10341	2.13086	-1.93123	-0.806713	0.418093	-3.24867	-1.96679	-0.351856	1.00745	0.0534367
VCE120956	16	16541485	16541600	0.194971	1.13722	2.05849	-1.64152	-0.649075	0.409069	-0.0243986	0.975919	1.94572	0.584516	1.68761	2.52802	1.00515	0.0534437
VCE319764	7	83162064	83162173	-0.255848	0.683256	1.65706	0.096595	1.0941	2.04579	-1.59385	-0.546157	0.558484	-2.71283	-1.67349	-0.435395	1.00312	0.0534447
VCE66013	12	16035952	16036010	-0.225248	0.774503	1.78235	0.0341551	1.12284	2.14825	-1.90363	-0.831829	0.355263	-3.11995	-2.09055	-0.291681	1.00296	0.0534453
VCE15697	1	97064281	97064360	0.409644	1.3396	2.2904	-1.71646	-0.651558	0.407337	0.0365671	1.09183	2.10339	0.530828	1.75088	2.9101	1.0096	0.0534465
VCE329909	8	11628780	11628840	0.0141374	0.998923	1.97368	-0.107176	1.03995	2.07542	-1.8125	-0.688941	0.540251	-3.01868	-1.79033	-0.139403	1.00841	0.0534476
VCE99211	14	56898770	56898831	-0.276998	0.685297	1.65306	0.115658	1.10054	2.09233	-1.70434	-0.642603	0.432138	-2.93793	-1.73741	-0.556781	1.00459	0.0534476
VCE90516	13	97303959	97304024	0.0177218	0.998255	1.94411	-0.0392239	1.13658	2.20178	-1.6725	-0.567939	0.685735	-3.02565	-1.8124	0.129288	1.00555	0.0534488
VCE233181	3	169232846	169232986	0.190624	0.917887	1.70684	0.0634594	0.87374	1.62915	-2.03601	-0.987026	0.134943	-3.02894	-1.85634	-0.58949	1.00189	0.0534495
VCE249709	4	111589980	111590029	-0.417789	0.684906	1.76033	-0.0248432	1.06054	2.16477	-2.0905	-0.896477	0.289392	-3.47815	-1.96606	-0.439745	1.00054	0.0534501
VCE275164	5	124923359	124923482	0.0640456	0.916356	1.77462	0.094407	1.02	1.91452	-1.64966	-0.641141	0.391555	-2.69815	-1.68017	-0.557899	1.00352	0.0534509
VCE127336	16	65125431	65125653	-0.425345	0.573294	1.59002	0.131939	1.16175	2.15313	-1.69574	-0.583035	0.60216	-3.04558	-1.79101	-0.25837	1.0081	0.0534523
VCE30582	1	242068474	242068606	0.328972	1.25781	2.09124	-0.598786	0.953977	2.05534	-1.75013	-0.449852	1.12365	-2.92675	-1.52472	1.30912	1.0053	0.0534528
VCE76303	12	98110821	98110877	-0.358657	0.733284	1.82764	-0.0376892	1.12537	2.21403	-2.11316	-0.939209	0.354148	-3.50545	-2.17738	-0.234386	1.00504	0.0534589
VCE355356	9	79033975	79034121	0.715903	1.64535	2.56145	-1.47516	-0.536703	0.438834	-0.0368783	0.957632	1.91247	0.625058	1.54207	2.29499	1.00008	0.0534592
VCE32077	10	8040317	8040457	-0.337027	0.780464	1.84834	-0.0457894	1.08457	2.20129	-2.12482	-0.903366	0.349683	-3.55805	-2.02566	-0.307625	1.00792	0.0534594
VCE283150	5	171221860	171221927	-0.018583	0.917509	1.87254	-0.0201787	0.958875	1.91088	-1.68014	-0.698932	0.314572	-2.56318	-1.70408	-0.596643	1.0046	0.053462
VCE217145	3	57994214	57994300	0.180425	1.16622	2.15116	-1.65567	-0.334834	1.3611	-0.990037	0.809766	2.06332	-2.07162	1.43063	2.95511	1.00521	0.0534634
VCE200708	20	43124141	43124302	1.02593	1.96772	2.91673	-1.43638	-0.4821	0.459939	0.0831655	1.0482	2.04376	0.713967	1.51037	2.41899	1.00128	0.0534635
VCE311050	7	15753755	15753831	-0.102535	0.777051	1.7242	-0.209311	1.08324	2.1598	-1.66636	-0.378333	1.36495	-3.12604	-1.66441	1.03449	1.0035	0.0534645
VCE25600	1	199196831	199196889	0.139273	1.11705	2.07432	-1.71539	-0.440723	1.28146	-0.844541	0.874044	2.0621	-1.90297	1.56799	2.97453	1.00454	0.0534685
VCE124949	16	53786596	53786671	0.649594	1.55082	2.45429	-1.66747	-0.656136	0.388818	0.0602105	1.11034	2.1164	0.477444	1.83659	2.83239	1.00697	0.0534694
VCE232267	3	161500169	161500270	-0.277276	0.771316	1.7936	0.0456915	1.12257	2.20111	-2.00789	-0.824146	0.331546	-3.45555	-1.92947	-0.512113	1.00724	0.0534706
VCE98749	14	54252179	54252248	-0.381137	0.770885	1.99856	-0.380672	1.02464	2.21456	-2.05274	-0.736979	0.915318	-3.53251	-1.9678	0.967805	1.0052	0.0534717
VCE282394	5	167897144	167897224	0.780077	1.57341	2.44084	-1.13222	-0.25137	0.592648	0.261774	1.1928	2.08732	0.642837	1.43892	2.27171	1.00608	0.0534762
VCE15162	1	95372409	95372464	0.330186	1.28378	2.22507	-1.7292	-0.688242	0.39933	-0.0450024	1.01903	2.02332	0.464041	1.76595	2.77465	1.00364	0.0534772
VCE184314	2	165294187	165294271	0.114861	0.93304	1.76457	0.209683	1.11271	1.97626	-1.44685	-0.491102	0.493236	-2.57909	-1.61546	-0.571612	1.00336	0.0534779
VCE103384	14	84441568	84441621	-0.352267	0.65664	1.69274	0.0806806	1.1496	2.17249	-1.8924	-0.775924	0.449162	-3.20525	-2.01176	-0.279576	1.00298	0.0534782
VCE69567	12	46166719	46166772	0.126441	1.12065	2.08672	-0.931181	0.816108	2.02372	-1.7005	-0.400135	1.35615	-2.96441	-1.5124	1.98158	1.00617	0.0534801
VCE301015	6	123895979	123896037	-0.246443	0.797705	1.85256	-0.146179	1.07325	2.15462	-1.93969	-0.757256	0.617893	-3.27762	-1.8984	0.0568908	1.00747	0.0534844
VCE340924	8	98961986	98962214	-0.654355	0.443726	1.51842	0.199283	1.27422	2.36658	-1.81409	-0.559126	0.66039	-3.4538	-1.82321	-0.292915	1.00563	0.0534847
VCE35903	10	42080347	42080570	0.0796085	1.11466	2.10795	-1.73846	-0.320779	1.45295	-1.10655	0.696383	2.04873	-2.17379	1.3329	3.10349	1.00465	0.0534848
VCE27988	1	216057218	216057334	-0.147839	0.823095	1.8171	-0.0225783	1.0009	2.00697	-1.83568	-0.774057	0.296519	-2.94284	-1.77343	-0.587538	1.00894	0.0534859
VCE273652	5	113169813	113169874	-0.133719	0.844174	1.87179	-0.121026	0.963269	1.9737	-1.81428	-0.753237	0.433117	-2.84827	-1.80985	-0.239823	1.00157	0.0534872
VCE215618	3	45452407	45452462	-0.125295	0.920082	2.06663	-0.75087	0.900137	2.07315	-1.67934	-0.414752	1.34102	-2.91034	-1.57461	1.69796	1.00937	0.0534875
VCE163007	2	24518505	24518560	-0.130509	0.904723	1.96238	-0.49735	0.968088	2.07989	-1.78824	-0.583395	1.01517	-3.01021	-1.76116	1.12065	1.00674	0.0534889
VCE266431	5	69874294	69874380	-0.10704	0.861332	1.83406	0.0647395	1.10551	2.11134	-1.66235	-0.627765	0.493068	-2.85147	-1.79998	-0.428455	1.00737	0.053489
VCE661	1	7164311	7164365	0.167326	1.12388	2.06705	-1.77726	-0.68681	0.505089	-0.119406	1.02331	2.0703	0.204187	1.79563	2.96152	1.00397	0.0534935
VCE201639	20	52530034	52530112	-0.0287851	0.885747	1.80725	-0.0847372	0.880172	1.82402	-1.64054	-0.656129	0.414194	-2.4166	-1.5781	-0.581275	1.00113	0.0534955
VCE95854	14	34105241	34105301	-0.190294	0.864131	1.89012	0.00566657	1.15103	2.21422	-1.93449	-0.754865	0.487478	-3.31517	-1.96422	-0.211725	1.00781	0.0534966
VCE298749	6	105609063	105609224	-0.390779	0.657466	1.76486	-0.0186481	1.13421	2.19699	-1.82708	-0.650037	0.68149	-3.24921	-1.85188	0.0778273	1.00756	0.0534972
VCE196430	20	8960017	8960079	0.507669	1.51425	2.47501	-1.58418	-0.559596	0.479398	0.00712876	1.041	2.03831	0.627918	1.58597	2.65368	1.00938	0.0534985
VCE173084	2	91489762	91489848	0.0300892	1.07514	2.09588	-1.33696	0.447706	1.92761	-1.53031	0.0905142	1.72835	-2.76435	-0.568913	2.53482	1.00818	0.0535019
VCE193018	2	217264000	217264126	-0.273294	0.752389	1.79488	-0.0405658	1.04015	2.06665	-1.88578	-0.792835	0.380311	-3.02938	-1.88258	-0.352213	1.00382	0.0535019
VCE112766	15	61817590	61817709	0.0715974	0.99091	1.92606	-0.028657	0.930381	1.87106	-1.64344	-0.670461	0.334316	-2.47193	-1.62458	-0.655616	1.005	0.0535019
VCE16478	1	101436054	101436104	-0.188776	0.830676	1.87939	-0.127446	1.00642	2.04056	-1.91101	-0.799791	0.441046	-3.06448	-1.91435	-0.143074	1.00351	0.0535026
VCE293658	6	73882103	73882164	-0.278179	0.772327	1.81061	-0.0143613	1.08828	2.15152	-1.98301	-0.82845	0.355665	-3.30551	-1.95692	-0.412073	1.00019	0.0535027
VCE271466	5	97696460	97696526	0.0134838	0.855467	1.78438	0.0237982	0.998472	1.87178	-1.76559	-0.736212	0.374121	-2.83285	-1.7337	-0.489698	1.00239	0.0535033
VCE296750	6	95329731	95329820	0.147565	1.0668	1.98893	-1.55788	-0.610467	0.371693	-0.0728247	0.874967	1.79717	0.66858	1.52143	2.20783	1.00414	0.0535053
VCE40307	10	76132405	76132455	0.289432	1.15023	2.04842	-1.53529	-0.579989	0.384835	0.0551518	0.997481	1.90007	0.649385	1.59423	2.46667	1.00699	0.0535064
VCE193563	2	220262283	220262381	0.0263103	0.894911	1.80654	0.043998	1.08127	2.00602	-1.80858	-0.707675	0.533801	-3.05002	-1.85308	-0.0388936	1.00293	0.0535069
VCE65794	12	13916236	13916348	0.592554	1.49125	2.40209	-1.47864	-0.513926	0.433908	0.0340673	0.993586	1.93819	0.697573	1.48998	2.38279	1.00724	0.0535082
VCE107648	15	33815958	33816015	0.0150046	1.00325	2.00562	-0.601333	0.953235	2.10572	-1.67911	-0.423315	1.25139	-2.98986	-1.64052	1.51862	1.00661	0.0535083
VCE143538	18	2594219	2594277	0.103207	1.08222	2.04031	-1.26826	0.307337	1.77779	-1.56117	0.038961	1.61383	-2.73031	-0.445763	2.23161	1.00294	0.0535096
VCE111443	15	55704002	55704066	-0.350811	0.700583	1.76699	-0.0415134	1.0336	2.07931	-1.96877	-0.810192	0.365778	-3.20899	-1.87147	-0.417513	1.003	0.0535141
VCE65922	12	15266592	15266680	0.302667	1.2587	2.21051	-1.68292	-0.544379	0.844724	-0.324533	1.05483	2.1241	-0.705015	1.73682	2.94922	1.00909	0.0535161
VCE74845	12	88567428	88567491	-0.0502759	0.950285	1.91428	-0.0710074	1.04155	2.06464	-1.81074	-0.710682	0.465704	-2.96852	-1.83273	-0.24293	1.00551	0.0535165
VCE184626	2	168105700	168105751	-0.178749	0.814432	1.84441	-0.113434	0.993245	2.01688	-1.87605	-0.776156	0.441704	-2.93784	-1.86795	-0.183688	1.00842	0.053519
VCE124321	16	51797670	51797723	0.0943232	0.927026	1.75134	0.0759454	0.936214	1.79521	-1.77234	-0.789882	0.247998	-2.73319	-1.78475	-0.576961	1.00384	0.0535216
VCE315912	7	44908643	44908771	0.18178	1.16176	2.11853	-0.949804	0.795868	2.00853	-1.68196	-0.418223	1.30591	-2.90118	-1.48072	2.02302	1.0076	0.0535218
VCE36679	10	49351878	49351969	0.788476	1.6934	2.599	-1.22862	-0.312369	0.609321	0.206602	1.15913	2.1221	0.67239	1.45125	2.30762	1.00622	0.0535243
VCE311173	7	16084077	16084138	-0.053209	1.05217	2.24469	-0.611778	0.895831	2.08535	-1.90463	-0.631166	1.1353	-3.1796	-1.79348	1.46724	1.00745	0.0535244
VCE64100	11	133023524	133023580	0.911972	1.81936	2.74277	-1.44849	-0.516329	0.418565	0.0242735	0.986564	1.95177	0.735384	1.49394	2.29641	1.00459	0.0535256
VCE21730	1	164345188	164345275	0.0508328	1.0357	2.03113	-1.04034	0.729369	1.98127	-1.61332	-0.194911	1.53542	-2.83714	-1.20612	2.18018	1.00533	0.0535265
VCE202350	20	57922964	57923080	0.156899	1.07617	2.00965	-0.0470118	0.952659	1.91305	-1.66987	-0.673576	0.346743	-2.54246	-1.67685	-0.590186	1.00878	0.0535274
VCE273796	5	115390292	115390344	0.209216	1.1786	2.14325	-1.67053	-0.522639	1.07688	-0.804317	0.83353	1.95019	-1.72301	1.59652	2.76562	1.00418	0.0535298
VCE115496	15	84848171	84848227	0.0816971	1.08116	2.06124	-0.812195	0.884111	2.07084	-1.66518	-0.400949	1.28861	-2.89944	-1.51688	1.80381	1.00886	0.053531
VCE75732	12	95624709	95624856	-0.142598	0.818413	1.79614	-0.0397884	0.944457	1.91405	-1.73005	-0.73279	0.301277	-2.66605	-1.67734	-0.639598	1.00243	0.0535322
VCE285349	6	5066516	5066588	0.0151991	1.04906	2.08875	-0.7726	0.856766	2.0191	-1.7178	-0.502813	1.188	-2.88377	-1.6558	1.68998	1.00373	0.0535333
VCE101028	14	68414170	68414270	0.0579576	1.00613	1.96346	-0.111802	0.984308	1.97516	-1.78108	-0.74418	0.406207	-2.7867	-1.85357	-0.263704	1.00468	0.0535338
VCE74369	12	83313875	83313976	-0.227372	0.767596	1.79136	-0.0471859	0.995401	1.99625	-1.88284	-0.80002	0.330465	-2.98228	-1.84386	-0.449751	1.00232	0.0535342
VCE32682	10	10776256	10776311	0.266468	1.21237	2.13284	-1.57268	-0.591729	0.404111	0.0085346	0.97764	1.93254	0.636307	1.58401	2.4343	1.0078	0.0535366
VCE273396	5	109888950	109889177	-0.10677	0.836683	1.82379	-0.0281064	0.968009	1.93372	-1.76504	-0.758696	0.284394	-2.73231	-1.76956	-0.584976	1.00204	0.0535368
VCE27311	1	212716343	212716399	-0.0988745	0.941354	2.09017	-0.794252	0.855765	2.05161	-1.64293	-0.258618	1.40103	-2.85671	-1.43454	1.74269	1.00723	0.0535391
VCE66278	12	16688429	16688763	-0.150872	0.828306	1.81919	-0.0150591	0.984625	1.97047	-1.75782	-0.714812	0.368413	-2.78243	-1.70749	-0.580611	1.00623	0.0535402
VCE62423	11	123519185	123519287	0.566988	1.46586	2.35268	-1.47484	-0.541518	0.408968	0.0216718	0.953726	1.90449	0.711524	1.484	2.30021	1.00498	0.0535414
VCE283991	5	178326359	178326412	-0.332627	0.705762	1.78379	-0.0542088	1.04543	2.08334	-1.93834	-0.806865	0.381912	-3.18288	-1.89476	-0.364655	1.00216	0.053542
VCE126447	16	60731853	60731933	-0.35404	0.734481	1.85647	-0.147777	1.08755	2.19406	-2.00671	-0.809204	0.590389	-3.39675	-2.01568	0.300223	1.00433	0.053546
VCE361055	9	119522730	119522828	1.00739	1.96244	2.92596	-1.50416	-0.537257	0.452736	0.000870802	1.0428	2.03813	0.625937	1.61401	2.51428	1.00703	0.0535495
VCE37238	10	57871821	57871903	-0.553063	0.564231	1.62088	0.10144	1.21509	2.35063	-1.82715	-0.617803	0.640891	-3.34278	-1.88852	-0.17948	1.00227	0.05355
VCE138759	17	57283427	57283520	0.496602	1.29988	2.1613	-1.29947	-0.301811	0.647656	0.279245	1.30275	2.20038	0.453443	1.62672	2.73315	1.00877	0.0535506
VCE208516	22	30218061	30218134	-0.184082	0.783299	1.76705	0.043661	1.08615	2.09971	-1.77545	-0.697353	0.396647	-2.98982	-1.78361	-0.535319	1.00987	0.0535518
VCE7746	1	57573562	57573635	0.0348172	1.0313	1.99326	0.0626723	1.02833	2.02334	-1.69265	-0.621231	0.407831	-2.94613	-1.51431	-0.728013	1.00787	0.0535523
VCE215240	3	40615735	40615806	-0.130167	0.870129	1.85234	-0.045277	0.968999	1.97488	-1.80765	-0.752366	0.329402	-2.82896	-1.74833	-0.556916	1.00444	0.0535531
VCE357898	9	98559546	98559624	0.192072	1.13656	2.06266	0.0376972	1.02882	2.01305	-1.61161	-0.594581	0.440683	-2.66921	-1.61283	-0.608005	1.00908	0.0535536
VCE194391	2	224295666	224295761	0.303244	1.25842	2.18172	-1.64605	-0.647884	0.398035	-0.0609592	0.971927	1.9671	0.520779	1.68379	2.58207	1.00878	0.0535564
VCE275384	5	125576000	125576062	-0.371416	0.717385	1.81789	-0.108653	1.0447	2.13578	-2.05374	-0.865636	0.4271	-3.38466	-1.97147	-0.0886908	1.00071	0.053557
VCE356307	9	82513540	82513643	-0.299286	0.739624	1.7749	-0.00850914	1.04739	2.08052	-1.96711	-0.852157	0.31655	-3.17443	-1.95906	-0.460457	1.00431	0.0535598
VCE12259	1	82152396	82152534	-0.0488386	0.922628	1.90347	-0.104057	0.927586	1.92622	-1.73011	-0.713994	0.3793	-2.63219	-1.73373	-0.397279	1.00928	0.0535625
VCE59848	11	111427509	111427569	-0.415024	0.69434	1.82458	-0.237129	1.03935	2.17937	-2.04946	-0.808577	0.633722	-3.44972	-1.94053	0.230979	1.00142	0.0535652
VCE49281	11	7122706	7122804	-0.191345	0.816586	1.81026	0.0477786	1.08806	2.11115	-1.81504	-0.719117	0.409707	-3.03449	-1.85101	-0.434592	1.00899	0.0535694
VCE217660	3	60804019	60804087	-0.223237	0.794018	1.79868	-0.0354557	1.0201	2.03864	-1.8704	-0.77456	0.383491	-3.01784	-1.84555	-0.405545	1.00228	0.0535695
VCE324898	7	120181801	120181850	-0.0366295	0.923318	1.88696	-0.215502	1.03839	2.05907	-1.74925	-0.630345	0.715261	-2.97774	-1.77852	0.417085	1.00368	0.0535738
VCE36813	10	50266471	50266538	-0.0251098	1.00867	2.06187	-0.641648	0.861997	1.97867	-1.81669	-0.624309	1.00987	-2.93318	-1.73519	1.42466	1.00355	0.0535745
VCE92692	14	19689332	19689383	0.38482	1.31968	2.26449	-1.6556	-0.616198	0.517537	-0.182343	0.964257	1.97473	0.147589	1.68933	2.6278	1.00965	0.0535798
VCE175506	2	115260916	115261016	0.191179	1.15179	2.09194	-0.0194735	0.992759	1.97755	-1.65687	-0.640262	0.383243	-2.63447	-1.67576	-0.590556	1.00813	0.0535813
VCE225794	3	114474937	114475007	0.881677	1.78946	2.70977	-1.40542	-0.468449	0.456854	0.0644948	1.01426	1.97468	0.736797	1.45991	2.27062	1.00398	0.0535815
VCE168053	2	59547564	59547617	-0.0356565	0.921527	1.90452	-0.0369365	1.01195	2.01556	-1.86574	-0.790641	0.32736	-2.96128	-1.8478	-0.493345	1.00126	0.0535825
VCE84468	13	59363391	59363582	0.707822	1.5982	2.49567	-1.57966	-0.599471	0.421235	-0.0466055	0.996031	1.97372	0.441765	1.68352	2.49364	1.00867	0.0535831
VCE47215	10	122261879	122261946	0.0519901	1.04529	2.05525	-1.30767	0.452251	1.88588	-1.50247	0.141777	1.83146	-2.73512	-0.464447	2.59184	1.00597	0.0535842
VCE93689	14	26718687	26718862	0.151703	1.06159	1.90707	0.105009	1.02837	1.94706	-1.59386	-0.610665	0.400254	-2.6664	-1.63127	-0.621413	1.00551	0.0535842
VCE238237	4	4721071	4721156	-0.00589978	0.926015	1.87474	-0.0387217	0.966356	1.92389	-1.65345	-0.652069	0.400019	-2.55713	-1.68194	-0.528461	1.00181	0.0535876
VCE42837	10	95447972	95448022	0.0775846	1.06105	2.02223	0.0234711	1.06488	2.07145	-1.70532	-0.663888	0.419872	-2.89818	-1.72827	-0.540745	1.00952	0.0535898
VCE262887	5	40744067	40744118	0.0798489	0.887453	1.7128	0.123729	0.97469	1.80528	-1.7188	-0.702392	0.311176	-2.69661	-1.67786	-0.635227	1.00524	0.0535898
VCE299658	6	110797383	110797625	0.016107	1.05455	2.05216	-0.960955	0.75473	2.05809	-1.63082	-0.236416	1.51044	-2.93809	-1.30451	2.07985	1.00876	0.0535917
VCE319907	7	84250310	84250497	-0.394139	0.672998	1.73957	-0.0174286	1.03617	2.09663	-1.99899	-0.869434	0.270779	-3.28811	-1.92669	-0.503983	1.00247	0.0535934
VCE351298	9	29207327	29207476	-0.14271	0.888195	1.89192	0.00804567	1.02696	2.06865	-1.93322	-0.799275	0.281648	-3.21194	-1.75131	-0.625014	1.0068	0.0535935
VCE244544	4	63958883	63959069	-0.128032	0.909569	1.87695	-0.0207454	1.01288	2.05831	-1.90092	-0.78876	0.310328	-3.0768	-1.81686	-0.552406	1.00176	0.0535935
VCE8635	1	61220802	61220875	-0.0992335	0.874826	1.88779	-0.135433	1.03503	2.05674	-1.77412	-0.707736	0.53263	-2.92597	-1.85844	-0.0568039	1.00048	0.0535956
VCE151923	18	61019235	61019290	0.904189	1.762	2.66865	-1.2121	-0.286026	0.629215	0.286083	1.31522	2.32434	0.560839	1.63185	2.62327	1.00266	0.0535966
VCE43954	10	101529932	101530151	-0.222538	0.825865	1.91858	-0.306364	0.967642	2.04158	-1.93757	-0.789144	0.665887	-3.13971	-1.93032	0.670619	1.00676	0.0536001
VCE311065	7	15821633	15821723	0.144331	0.88819	1.73324	0.0230188	0.947914	1.73421	-2.10353	-0.972127	0.432959	-3.19498	-1.99072	-0.0106063	1.00654	0.0536016
VCE194092	2	221981596	221981760	0.685361	1.58508	2.47986	-1.43372	-0.516077	0.399102	-0.00426785	0.900807	1.82593	0.777362	1.41632	2.06725	1.00208	0.0536025
VCE51297	11	19726066	19726120	-0.168482	0.853254	1.88782	-0.0350881	1.05554	2.10417	-1.98704	-0.850925	0.308399	-3.22863	-1.93827	-0.459912	1.00252	0.0536025
VCE273189	5	108268422	108268512	-0.317447	0.667733	1.69311	0.0842416	1.18169	2.19739	-1.88031	-0.785179	0.477856	-3.20881	-2.11204	-0.190383	1.00659	0.0536053
VCE249209	4	108926133	108926300	0.221011	0.908989	1.66583	0.174223	1.00014	1.7313	-1.73998	-0.732336	0.305859	-2.79336	-1.73213	-0.518125	1.00745	0.0536069
VCE244521	4	63598658	63598751	0.00625467	0.969144	1.93235	-0.219248	0.952391	1.965	-1.76938	-0.703837	0.534323	-2.76646	-1.76576	-0.175313	1.00331	0.0536082
VCE224895	3	107080553	107080670	0.680869	1.69852	2.6565	-1.53051	-0.461601	0.753363	-0.264526	1.09557	2.15854	-0.497953	1.72103	2.74305	1.00959	0.0536084
VCE43822	10	101286675	101286796	0.900694	1.81426	2.7321	-1.50613	-0.53266	0.477035	0.0511556	1.08808	2.07568	0.554203	1.63801	2.59303	1.00186	0.0536106
VCE212242	3	17169585	17169634	0.187824	1.1276	2.04086	-1.84272	-0.756875	0.404395	-0.0998061	0.979319	1.96889	0.328865	1.77614	2.93746	1.00644	0.0536127
VCE2837	1	27565013	27565221	-0.257668	0.756192	1.77721	-0.015118	1.00373	2.02396	-1.90809	-0.810123	0.263959	-3.06569	-1.80238	-0.602684	1.00105	0.0536147
VCE8115	1	59238549	59238609	0.0440764	0.82569	1.67889	0.102928	0.983851	1.79382	-2.00153	-0.847595	0.327731	-3.13363	-1.81625	-0.487998	1.00583	0.053617
VCE361509	9	121883553	121883609	0.263216	1.25232	2.23043	-0.254552	1.00852	2.08147	-1.82552	-0.709443	0.606919	-3.0301	-1.83466	0.239636	1.00769	0.0536187
VCE231451	3	156789614	156789682	0.382295	1.32072	2.25839	-1.74047	-0.66298	0.39869	0.0460955	1.09129	2.1013	0.547745	1.71949	3.01428	1.00148	0.0536198
VCE223854	3	96717840	96717913	-0.249252	0.791382	1.84333	-0.0651376	1.06636	2.1179	-1.99131	-0.845663	0.386477	-3.27775	-1.98037	-0.267406	1.00744	0.0536207
VCE302744	6	135472969	135473070	0.14806	1.11177	2.09211	-1.64469	-0.350412	1.38151	-0.867447	0.878259	2.06564	-2.05203	1.43008	2.93243	1.0047	0.0536219
VCE110500	15	47887541	47887619	0.459665	1.35923	2.25939	-1.44792	-0.517628	0.43603	-0.0315515	0.922834	1.83929	0.690775	1.4619	2.13655	1.00217	0.0536232
VCE201787	20	52911848	52911912	0.079388	1.0055	1.93941	-0.0957183	0.923448	1.88341	-1.66568	-0.671679	0.399155	-2.50413	-1.69504	-0.454943	1.00197	0.0536237
VCE15952	1	97672835	97672901	0.270606	1.17086	2.07032	-1.36516	-0.409668	0.540325	0.126922	1.07399	1.99825	0.69243	1.47682	2.28931	1.00589	0.0536243
VCE62364	11	122966077	122966304	0.0286146	1.01801	2.01637	-1.87366	-0.759835	0.464656	-0.0723446	1.0971	2.13571	0.2139	2.02897	3.06342	1.00739	0.0536259
VCE33622	10	21357630	21357725	-0.745375	0.419844	1.57002	0.113981	1.2871	2.4526	-1.61119	-0.363115	1.00081	-3.31405	-1.69074	0.201702	1.00253	0.0536276
VCE84410	13	59258468	59258521	-0.0584244	0.959828	1.98922	-1.84233	-0.661445	0.951077	-0.553921	0.922566	2.03573	-1.21665	1.81013	3.07816	1.00379	0.0536291
VCE342387	8	108672058	108672111	0.607444	1.50354	2.41267	-1.5095	-0.563052	0.395231	0.014593	0.988649	1.93151	0.707365	1.58503	2.37311	1.00359	0.05363
VCE99549	14	58773217	58773307	0.167266	0.829676	1.58625	0.14958	1.04608	1.84587	-1.63588	-0.299367	1.36636	-2.8904	-1.40949	0.707645	1.00565	0.0536302
VCE133440	17	17422794	17422908	-0.172852	0.877096	1.90724	-1.78513	-0.600295	0.762154	-0.24196	1.08446	2.19223	-0.505549	1.78972	3.13189	1.00784	0.0536315
VCE165482	2	44762910	44762979	-0.311604	0.685048	1.66871	0.0860092	1.09085	2.09616	-1.80333	-0.705649	0.415907	-3.03221	-1.8342	-0.484885	1.00509	0.0536332
VCE301111	6	124545819	124545886	0.263591	0.9663	1.72712	0.181251	1.00125	1.75624	-1.59576	-0.636024	0.373841	-2.65499	-1.63821	-0.524161	1.00514	0.0536335
VCE43069	10	97490794	97490873	-0.17534	0.868142	1.93257	-0.134106	1.02234	2.0627	-1.89759	-0.757888	0.490123	-3.07839	-1.85106	-0.100965	1.00981	0.0536353
VCE37319	10	58653251	58653377	0.720786	1.61311	2.50581	-1.44339	-0.486374	0.465907	0.0804572	1.03478	1.98924	0.695228	1.49913	2.39441	1.00159	0.0536353
VCE324702	7	117329401	117329508	0.0749448	1.09575	2.11468	-1.72026	-0.487613	1.1554	-0.729584	0.901611	2.04311	-1.67253	1.58782	2.93508	1.00629	0.0536378
VCE39889	10	75493094	75493192	0.492694	1.40957	2.30992	-1.64512	-0.629968	0.347094	0.0163445	0.995421	1.9851	0.70919	1.58212	2.65733	1.00316	0.0536393
VCE211436	3	6803777	6803828	-0.071183	0.89741	1.87111	-0.0557809	0.949015	1.91813	-1.74978	-0.716972	0.334084	-2.73488	-1.65965	-0.603933	1.00236	0.0536413
VCE247497	4	93947404	93947507	0.776973	1.6536	2.54228	-1.48633	-0.546922	0.401199	0.041474	1.01894	1.97908	0.680454	1.58025	2.41267	1.00879	0.0536417
VCE342716	8	113388831	113388884	0.0425041	0.987003	1.94585	-0.0642215	1.02867	2.01562	-1.77113	-0.716229	0.434717	-2.83993	-1.82389	-0.303573	1.00447	0.0536423
VCE121637	16	23901479	23901542	0.291828	1.21894	2.12724	-1.67116	-0.641192	0.477458	-0.0588913	1.02744	2.03338	0.31482	1.74598	2.71692	1.00405	0.0536429
VCE186522	2	176689713	176689774	-0.0335963	1.08816	2.12455	-1.96222	-0.771934	0.32943	0.00361443	1.06187	2.14877	0.610569	1.76502	3.31688	1.00326	0.0536477
VCE40367	10	76213628	76213681	-0.14497	0.856425	1.8799	-0.10241	1.00776	2.05118	-1.9229	-0.813363	0.408687	-3.11237	-1.89629	-0.261718	1.00538	0.0536497
VCE201429	20	51111416	51111473	-0.125431	0.833714	1.80676	0.00460896	1.01301	1.98908	-1.73915	-0.718904	0.347567	-2.74955	-1.80716	-0.522568	1.00613	0.0536515
VCE23726	1	178950543	178950603	0.115754	1.13586	2.15475	-1.86892	-0.709857	0.581736	-0.114889	1.09921	2.15651	-0.0344899	1.8888	3.2064	1.00927	0.0536533
VCE9189	1	63360637	63360695	-0.0162564	0.993444	2.02474	-0.959361	0.743822	1.93046	-1.69114	-0.420635	1.35792	-2.80983	-1.48289	1.98835	1.00497	0.0536543
VCE215812	3	48384292	48384354	-0.0162203	0.978504	2.00833	-0.910479	0.820805	2.04693	-1.57028	-0.218847	1.4976	-2.80874	-1.29733	2.01897	1.0052	0.053656
VCE177860	2	136835933	136836015	0.0302572	1.00194	1.94041	-0.0037083	0.986785	1.98215	-1.74954	-0.700363	0.356535	-2.78576	-1.70102	-0.588742	1.00434	0.0536573
VCE350195	9	23461861	23461933	-0.00982496	1.02912	2.07864	-1.54474	0.163368	1.82204	-1.31971	0.444969	1.9571	-2.58268	0.34557	2.97387	1.00826	0.053658
VCE60534	11	114971312	114971365	0.110901	0.820711	1.636	0.125023	0.979613	1.71207	-1.94976	-0.8438	0.389493	-3.03596	-1.82151	-0.375777	1.00263	0.0536592
VCE3583	1	34523094	34523198	-0.115351	0.890806	1.85982	-0.0216087	1.00623	2.02745	-1.85073	-0.798651	0.316762	-2.97799	-1.85082	-0.499744	1.0085	0.0536605
VCE184146	2	164389745	164389846	1.08267	2.02028	2.96722	-1.47171	-0.521044	0.422363	0.0633193	1.04085	2.02118	0.716567	1.54084	2.46349	1.00059	0.0536612
VCE22588	1	171456209	171456267	0.1924	1.15674	2.12328	0.000484724	1.08098	2.11671	-1.75421	-0.691447	0.428009	-2.97477	-1.82306	-0.387779	1.0029	0.053664
VCE180335	2	145816676	145816923	-0.106945	0.868933	1.83848	-0.0107132	1.02144	2.01317	-1.83167	-0.75921	0.340999	-2.90411	-1.84784	-0.449044	1.00593	0.0536654
VCE46953	10	119310157	119310222	-0.17736	0.859694	1.84363	0.00145621	1.16656	2.27847	-1.97609	-0.765638	0.606297	-3.44842	-2.03009	0.0962019	1.00986	0.0536715
VCE13470	1	87563081	87563230	-0.147686	0.834395	1.86268	-0.0679507	1.00462	2.00414	-1.8506	-0.804325	0.363115	-2.91632	-1.90442	-0.325965	1.00481	0.053672
VCE228505	3	132392257	132392307	-0.0219945	0.984848	2.01715	-0.95273	0.775394	2.01175	-1.65597	-0.275801	1.47909	-2.85957	-1.30827	2.00722	1.00875	0.0536725
VCE263744	5	51855808	51855891	-0.153058	0.821491	1.8205	0.00585499	1.10836	2.11653	-1.82934	-0.754797	0.442135	-2.99697	-2.00355	-0.0771696	1.00261	0.0536726
VCE223133	3	87630510	87630559	0.208654	1.15041	2.08794	-1.65681	-0.648023	0.455239	-0.148749	0.94107	1.91982	0.313827	1.69189	2.53226	1.00592	0.0536758
VCE196477	20	9256707	9256778	0.255544	1.22717	2.1796	-1.76377	-0.685168	0.445753	-0.0245208	1.08348	2.10663	0.346645	1.80326	3.00489	1.00576	0.0536791
VCE334351	8	58808757	58808849	-0.506956	0.632363	1.7952	-0.0980985	1.08609	2.20719	-2.17017	-0.914808	0.38704	-3.60645	-2.03662	-0.205974	1.00355	0.0536795
VCE119872	16	6648999	6649082	0.187304	1.20275	2.06438	-1.65793	-0.0413016	1.69215	-1.40302	0.411427	1.83037	-2.40974	0.508048	2.78635	1.00839	0.0536798
VCE97068	14	39390456	39390509	0.161619	1.14506	2.10447	-1.68804	-0.394385	1.37278	-0.927215	0.820599	2.04481	-2.01091	1.44872	2.99247	1.00416	0.0536806
VCE335071	8	62856565	62856660	-0.0623206	0.969672	1.98138	-1.87712	-0.711219	0.741823	-0.41582	0.945263	2.0444	-0.811828	1.81455	3.07782	1.00813	0.0536811
VCE77112	12	104146356	104146525	0.372755	1.35978	2.30922	-1.62489	-0.525615	0.910457	-0.622253	0.887252	1.99994	-1.35852	1.60116	2.74836	1.00303	0.0536858
VCE196253	20	7412548	7412633	-0.125894	0.887559	1.94743	-0.3648	1.00776	2.09073	-1.754	-0.568375	0.975192	-2.96032	-1.74907	0.911508	1.0061	0.0536878
VCE77525	12	108437208	108437279	-0.164521	0.823531	1.82481	-0.0061996	1.04819	2.07611	-1.91848	-0.803447	0.31253	-3.18732	-1.84233	-0.521427	1.00273	0.053689
VCE352820	9	41216976	41217033	0.26941	1.23842	2.17704	-1.68904	-0.449017	1.09744	-0.48152	1.02051	2.12425	-1.04034	1.5609	2.96908	1.0049	0.053691
VCE44065	10	101773546	101774024	0.077466	0.987249	1.90717	-0.0595679	0.878707	1.80507	-1.57771	-0.628545	0.33837	-2.26718	-1.53888	-0.692981	1.00389	0.053691
VCE256692	4	173560584	173560640	-0.105976	0.916681	1.91565	-0.0194103	1.03755	2.08152	-1.90544	-0.787933	0.311844	-3.10861	-1.81712	-0.565695	1.00629	0.0536921
VCE212238	3	17034592	17034691	0.0507359	1.03479	2.01861	-0.472153	1.01481	2.12575	-1.80505	-0.589083	0.933175	-3.13291	-1.74176	0.964841	1.00895	0.0536922
VCE148899	18	41886021	41886145	-0.704713	0.381301	1.45409	0.252006	1.33159	2.42026	-1.33761	-0.128009	1.1368	-2.9774	-1.50108	0.205645	1.00249	0.0536951
VCE129544	16	77603981	77604037	-0.00421595	0.856675	1.75119	0.103236	1.03898	1.92658	-1.75362	-0.71408	0.371567	-2.84669	-1.79243	-0.523133	1.00929	0.0536983
VCE152822	18	70776233	70776285	0.434116	1.33295	2.23181	-1.51548	-0.562895	0.394036	0.0255475	0.961404	1.90896	0.713969	1.51978	2.36307	1.00763	0.0537021
VCE230768	3	148758511	148758613	-0.242102	0.750502	1.75516	0.0246741	1.0871	2.10744	-1.77267	-0.684758	0.512961	-3.00393	-1.84326	-0.201824	1.00287	0.0537021
VCE135019	17	33280613	33280899	0.505674	1.36201	2.23367	-1.07068	-0.185201	0.697817	0.248739	1.1547	2.04409	0.718472	1.33783	1.95638	1.00792	0.0537039
VCE24020	1	181317810	181317873	-0.0552812	1.00479	2.0034	-1.88671	-0.762156	0.29011	0.0120829	1.0287	2.08132	0.639308	1.7322	3.1505	1.00808	0.053707
VCE317376	7	64339367	64339478	0.17582	1.1782	2.05023	-1.53081	0.388165	1.85904	-1.54187	0.104087	1.65322	-2.66868	-0.414354	2.49343	1.00605	0.0537071
VCE133350	17	16151215	16151373	0.428438	1.17035	1.94866	-1.35152	-0.389579	0.576611	0.279863	1.17021	2.00566	0.506494	1.57882	2.57252	1.00712	0.0537075
VCE128250	16	72278277	72278375	0.266631	1.19256	2.10748	-1.59409	-0.619361	0.392556	-0.0208384	0.953806	1.91602	0.581644	1.65689	2.4192	1.00316	0.0537105
VCE86338	13	71078861	71079146	0.89054	1.82261	2.74189	-1.5392	-0.566157	0.428314	0.00329396	1.0225	2.01884	0.619517	1.62304	2.49218	1.00978	0.0537122
VCE169270	2	63463059	63463122	0.0687067	1.05782	2.0605	-1.60175	-0.0184641	1.61894	-1.20318	0.546363	1.96868	-2.32094	0.762579	2.92076	1.00894	0.0537122
VCE258878	4	189884340	189884398	0.540195	1.4589	2.3821	-1.60142	-0.622527	0.385379	-0.014992	0.991277	1.96136	0.594271	1.65339	2.53943	1.00652	0.0537139
VCE217139	3	57923635	57923699	-0.340042	0.666149	1.68104	0.0465636	1.11904	2.14982	-1.93853	-0.72306	0.521243	-3.33241	-1.85791	-0.261424	1.00389	0.053717
VCE233249	3	169301494	169301618	-0.374088	0.701804	1.80072	-0.086028	1.08122	2.16961	-1.95379	-0.781932	0.536237	-3.33485	-1.92136	-0.0223233	1.00848	0.053718
VCE248434	4	102140154	102140204	-0.232927	0.747335	1.71957	0.0549458	1.06211	2.05017	-1.94814	-0.821142	0.401792	-3.21239	-1.929	-0.373613	1.00217	0.0537183
VCE36799	10	50152069	50152120	0.348322	1.27029	2.22251	-1.60279	-0.577831	0.689826	-0.333713	0.921277	1.9238	-0.427759	1.65948	2.50669	1.00437	0.0537187
VCE349951	9	22301219	22301351	-0.330215	0.739067	1.86544	-0.158517	1.03139	2.11365	-2.0416	-0.862342	0.447975	-3.32314	-2.00967	0.0413366	1.00627	0.0537247
VCE106239	15	20108460	20108535	0.0540998	1.0526	2.04978	-1.39305	0.385796	1.86839	-1.53777	0.059519	1.75169	-2.80184	-0.51651	2.62433	1.00553	0.0537261
VCE87853	13	78221034	78221094	0.0950561	1.08863	2.0654	-0.260996	0.988136	2.05811	-1.80089	-0.673599	0.624165	-2.96476	-1.77129	0.23675	1.00841	0.0537274
VCE237162	3	194755944	194755994	0.112398	0.985541	1.91615	-1.4914	-0.444874	0.663694	0.0857747	1.074	2.01712	0.467541	1.5499	2.42036	1.00679	0.0537281
VCE112912	15	64454565	64454653	0.281988	1.24851	2.18189	-0.190332	1.04163	2.14797	-1.88801	-0.742906	0.56422	-3.23674	-1.8696	0.173125	1.00618	0.0537304
VCE177805	2	136638215	136638271	-0.524741	0.654784	1.87024	-0.214556	1.07065	2.22436	-2.1179	-0.842966	0.619146	-3.62784	-1.98595	0.253298	1.00643	0.053732
VCE262593	5	37877148	37877222	0.9667	1.8789	2.8044	-1.50326	-0.531673	0.409379	0.0447194	1.01589	2.001	0.695808	1.53631	2.47202	1.0012	0.0537328
VCE46351	10	116409290	116409399	0.136394	1.12161	2.08901	-1.72131	-0.405827	1.28228	-0.951683	0.788228	2.03122	-1.9417	1.5094	2.9752	1.00233	0.0537329
VCE340982	8	99231614	99231763	0.127571	1.08523	2.03272	-1.76678	-0.730429	0.369078	-0.0498173	1.00595	2.01314	0.467622	1.79032	2.81794	1.0097	0.0537342
VCE259765	5	3608054	3608277	0.217872	1.1092	2.01603	-1.49539	-0.578517	0.354595	-0.0716066	0.850317	1.75211	0.728126	1.44356	2.06768	1.00447	0.0537345
VCE110726	15	49256141	49256261	-0.420168	0.658509	1.71377	0.0205244	1.123	2.21111	-1.93474	-0.723929	0.5385	-3.35313	-1.87753	-0.216265	1.00378	0.0537362
VCE297968	6	100532895	100532969	0.305903	1.2255	2.15017	-1.59824	-0.639213	0.37492	-0.0406809	0.962152	1.90349	0.605273	1.64784	2.46334	1.00185	0.0537396
VCE68470	12	31775853	31775919	-0.00169145	1.07062	2.11747	-1.71253	-0.447866	1.27405	-0.932837	0.808007	2	-1.96364	1.52775	2.88961	1.00506	0.0537402
VCE173366	2	95617160	95617212	0.0242679	1.03482	1.99007	-1.72362	-0.427786	1.3041	-0.789652	0.856418	2.03593	-1.69821	1.4985	2.96718	1.00511	0.0537415
VCE47095	10	121188835	121188898	-0.174942	0.791183	1.76037	0.0572325	1.04554	2.02289	-1.69458	-0.644372	0.403963	-2.77653	-1.68573	-0.601975	1.00541	0.0537427
VCE169088	2	62811168	62811364	0.0593531	1.01245	1.96714	-0.057446	0.98974	1.97496	-1.77994	-0.761214	0.338138	-2.74854	-1.8702	-0.439685	1.00339	0.0537439
VCE176164	2	120815178	120815264	-0.131739	0.853181	1.81691	-0.00942122	0.972747	1.97635	-1.8047	-0.750352	0.30177	-2.85858	-1.72027	-0.626171	1.00539	0.0537447
VCE214146	3	29176725	29176802	-0.123626	0.869006	1.9095	-0.103341	1.03188	2.05943	-1.79797	-0.706595	0.529	-2.87921	-1.8957	-0.0690339	1.00302	0.0537463
VCE101214	14	69303834	69303898	0.463095	1.42405	2.37752	-1.66977	-0.614433	0.553817	-0.085237	1.05407	2.0755	0.151565	1.75664	2.81304	1.00998	0.0537471
VCE65917	12	15255405	15255472	0.0570148	1.05886	2.04022	-0.662428	0.823724	1.97108	-1.78214	-0.567292	1.02942	-2.86072	-1.70521	1.39528	1.0084	0.0537483
VCE189806	2	199923463	199923526	0.0146734	1.03273	2.02811	-1.72368	-0.528334	1.12367	-0.68537	0.867886	1.97858	-1.54422	1.66231	2.84582	1.0065	0.0537521
VCE2258	1	23372159	23372224	-0.373121	0.659931	1.7075	0.0303375	1.11658	2.16771	-1.87	-0.675097	0.591974	-3.19943	-1.80245	-0.274507	1.00925	0.0537523
VCE147677	18	38617825	38617889	-0.360401	0.717437	1.78872	-0.0646472	1.01899	2.09154	-2.0082	-0.845797	0.351812	-3.25225	-1.89418	-0.372095	1.00836	0.053754
VCE40193	10	75942310	75942472	-0.306463	0.716739	1.77955	-0.0582052	1.02011	2.05615	-1.94898	-0.839158	0.353116	-3.16882	-1.89722	-0.393685	1.00407	0.0537562
VCE324127	7	115250269	115250387	-0.30633	0.743703	1.78697	-0.0120306	1.05227	2.11293	-1.97178	-0.819098	0.335943	-3.26093	-1.86273	-0.489082	1.00226	0.0537582
VCE100980	14	68350319	68350382	-0.375749	0.645382	1.68341	0.0993851	1.20202	2.22344	-1.9146	-0.756585	0.52035	-3.35817	-2.0649	-0.24507	1.00183	0.0537619
VCE66935	12	21699826	21699881	-0.218813	0.832902	1.92072	-0.515922	0.938725	2.03071	-1.85551	-0.65231	0.935998	-3.0685	-1.77337	1.08501	1.004	0.053762
VCE295081	6	87923517	87923569	-0.200984	0.836299	1.89967	-0.518912	0.95121	2.07382	-1.83687	-0.636685	0.976598	-3.07634	-1.82731	1.15535	1.00681	0.0537644
VCE91785	13	107492851	107492907	0.645341	1.56488	2.49367	-1.58562	-0.573255	0.474697	0.0178008	1.09465	2.08142	0.448721	1.71999	2.69861	1.00354	0.0537645
VCE199015	20	32127789	32127852	0.240594	1.15539	2.08344	-1.61401	-0.546179	0.629113	-0.0232241	1.12212	2.12329	0.127938	1.74491	2.85328	1.0087	0.0537654
VCE201187	20	47351946	47351997	-0.245822	0.787396	1.78781	-0.0019599	1.0301	2.05831	-1.83474	-0.701692	0.408694	-2.99288	-1.71508	-0.518979	1.00415	0.0537654
VCE282808	5	169272871	169272937	0.52518	1.5119	2.48405	-1.81897	-0.702034	0.569995	-0.229936	1.11395	2.20626	-0.256021	1.95497	3.14696	1.00311	0.0537663
VCE26856	1	209047829	209047947	0.806312	1.68577	2.56575	-1.37331	-0.462742	0.44929	0.0806378	1.00447	1.92185	0.736052	1.46211	2.20053	1.00321	0.0537664
VCE84230	13	58728257	58728343	-0.431912	0.667981	1.74669	-0.0284153	1.05918	2.14115	-2.10483	-0.901434	0.289937	-3.47727	-1.9369	-0.470539	1.00397	0.0537685
VCE109699	15	41742441	41742494	-0.545331	0.596518	1.76896	-0.0568304	1.1236	2.26042	-2.14056	-0.878391	0.460556	-3.64826	-2.05062	-0.147996	1.00308	0.0537719
VCE262968	5	41895256	41895307	-0.286717	0.811778	1.86464	-2.08404	-0.85332	0.513608	-0.181906	1.03249	2.1602	0.00115746	1.94255	3.48832	1.00713	0.053772
VCE12941	1	84437188	84437259	-0.27079	0.771687	1.83617	-0.102133	1.02233	2.08157	-1.90981	-0.778476	0.512356	-3.11927	-1.91331	0.0708784	1.00109	0.0537739
VCE13541	1	87706598	87706778	0.672665	1.56239	2.45049	-1.48303	-0.551083	0.396967	0.00332756	0.938422	1.869	0.756566	1.49125	2.20965	1.0024	0.053775
VCE257789	4	181733943	181734023	0.680413	1.5748	2.46586	-1.46327	-0.530447	0.427682	0.0186595	0.980361	1.91274	0.700671	1.5247	2.26556	1.00946	0.0537761
VCE236372	3	188398468	188398522	0.191806	1.12607	2.05975	-1.68026	-0.644743	0.441546	-0.0146036	1.02734	2.0086	0.552307	1.67393	2.74461	1.01	0.0537763
VCE59657	11	109502792	109502863	0.158338	1.18679	2.04084	-1.78533	-0.157423	1.61444	-1.30269	0.499287	1.8684	-2.22603	0.866248	2.76025	1.00827	0.053777
VCE197525	20	15139447	15139501	0.460385	1.38213	2.29585	-1.67035	-0.61813	0.488758	0.00120043	1.11704	2.14276	0.404142	1.77909	2.91966	1.00563	0.0537772
VCE28489	1	217425519	217425662	-0.190464	0.814517	1.81623	-0.0710222	0.965997	1.98059	-1.85635	-0.772138	0.391193	-2.91085	-1.8082	-0.356543	1.00268	0.0537836
VCE20449	1	150665709	150665883	0.339685	1.22068	2.11134	-1.49404	-0.535995	0.414985	0.0174931	0.947811	1.86268	0.680447	1.50218	2.25587	1.0035	0.053785
VCE258661	4	187838740	187838802	-0.128579	0.893001	2.06732	-0.663953	0.940243	2.10021	-1.68164	-0.380577	1.25059	-2.95539	-1.56128	1.53572	1.00389	0.0537885
VCE321554	7	96174568	96174631	-0.00234316	0.93022	1.88324	-0.0782775	1.01241	1.98709	-1.67792	-0.626275	0.56818	-2.72311	-1.72849	-0.136388	1.00471	0.0537915
VCE99807	14	60572171	60572239	0.358904	1.30111	2.24541	-1.61418	-0.625869	0.446844	-0.0883564	0.958729	1.95686	0.527688	1.64795	2.52475	1.00928	0.053794
VCE7315	1	55694465	55694562	-0.168327	0.840237	1.86878	-0.110902	1.02802	2.07512	-1.79674	-0.709582	0.554698	-2.95075	-1.85548	-0.0434848	1.00456	0.0537957
VCE194795	2	230280738	230280810	0.0287142	0.997325	1.96428	-0.803351	0.856594	2.09569	-1.67283	-0.335243	1.36826	-2.95612	-1.50752	1.69704	1.00675	0.0537979
VCE90081	13	94966387	94966474	0.292642	1.20124	2.11873	-0.201625	1.0225	2.06776	-1.79898	-0.719602	0.527875	-2.94234	-1.91351	0.310425	1.00121	0.0538027
VCE32286	10	8861912	8862014	1.08885	2.02758	2.97561	-1.48639	-0.533326	0.414774	0.0431278	1.05351	2.04839	0.666176	1.58604	2.53208	1.00103	0.053803
VCE228593	3	133491996	133492053	0.348566	1.27348	2.21088	-1.58294	-0.60209	0.412131	-0.0180487	0.974462	1.9459	0.610671	1.62916	2.42409	1.00689	0.0538072
VCE17722	1	113065775	113065882	0.0417752	1.04017	2.02269	-1.40006	0.250996	1.846	-1.42806	0.264556	1.81837	-2.6565	0.0603784	2.62447	1.0046	0.0538079
VCE165393	2	44616606	44616747	-0.0564164	0.823848	1.71866	0.0498189	0.965547	1.85196	-1.91999	-0.842188	0.271952	-2.98454	-1.82467	-0.553034	1.00246	0.0538161
VCE98080	14	49427620	49427720	0.423459	1.30579	2.20604	-1.54041	-0.547149	0.439216	0.0685313	1.01653	1.96611	0.672122	1.53963	2.5284	1.00604	0.0538175
VCE234914	3	180143215	180143311	-0.322536	0.715677	1.7587	0.0168172	1.08149	2.11987	-1.88224	-0.771286	0.394508	-3.14957	-1.87619	-0.442061	1.00364	0.0538181
VCE179757	2	144653172	144653278	-0.232208	0.782341	1.80039	-0.0261214	1.0262	2.05575	-1.9405	-0.8089	0.332794	-3.15062	-1.8488	-0.482915	1.00872	0.0538192
VCE112411	15	60834535	60834598	0.110136	1.05072	1.99597	-0.0505551	1.03084	2.0412	-1.78857	-0.721836	0.378777	-2.87949	-1.82634	-0.419095	1.00082	0.0538205
VCE132994	17	13390519	13390610	0.403225	1.3081	2.22842	-1.63699	-0.622879	0.43087	0.0639872	1.07436	2.04717	0.52669	1.71452	2.74932	1.001	0.0538211
VCE201434	20	51131294	51131364	0.236748	1.15335	2.08435	-1.59676	-0.626539	0.374403	-0.0712114	0.914771	1.86711	0.596865	1.6094	2.35608	1.002	0.0538215
VCE22031	1	165515662	165515711	0.31926	1.37214	2.31354	-1.95161	-0.645218	0.853351	-0.585607	0.930595	2.08299	-0.974125	1.80119	3.03153	1.003	0.0538225
VCE122058	16	27950333	27950421	-0.123718	0.893989	1.89934	-0.0468095	1.04884	2.10765	-1.96563	-0.818135	0.379539	-3.19909	-1.93508	-0.356445	1.00598	0.0538226
VCE216149	3	52754394	52754461	-0.119898	0.888488	1.93456	-0.423676	0.970389	2.06222	-1.74887	-0.580959	0.995853	-2.9459	-1.77703	1.08774	1.00689	0.0538246
VCE175889	2	118606672	118606724	0.275686	1.19586	2.11585	-1.571	-0.591649	0.39873	0.0332265	0.968277	1.90044	0.683031	1.55305	2.43676	1.00278	0.0538247
VCE268582	5	87173773	87173845	0.0958162	1.06489	2.02205	-0.614222	0.971556	2.12004	-1.76824	-0.554015	1.02046	-3.09198	-1.72163	1.34637	1.00154	0.0538293
VCE136051	17	38982025	38982172	-0.115084	0.881747	1.91265	-1.79137	-0.503673	1.11906	-0.651025	0.943737	2.07528	-1.50224	1.62214	3.0798	1.00661	0.0538307
VCE269675	5	90269455	90269572	-0.327586	0.690121	1.6986	0.0848156	1.11391	2.1363	-1.77731	-0.686604	0.442582	-3.07512	-1.82726	-0.472564	1.00549	0.053831
VCE302328	6	132877838	132877916	0.187956	1.03112	1.93215	0.112916	1.13286	2.06111	-1.4536	-0.429517	0.644789	-2.59293	-1.58691	-0.387486	1.00755	0.053832
VCE50570	11	15839242	15839322	-0.057202	0.915859	1.88232	-0.00489345	1.05926	2.06648	-1.71329	-0.647881	0.487211	-2.8216	-1.77247	-0.359714	1.00206	0.0538333
VCE12786	1	83639676	83639746	-0.208524	0.823295	1.82609	-0.0295264	1.08775	2.18225	-1.94085	-0.797654	0.459923	-3.30503	-1.93382	-0.204542	1.00213	0.0538346
VCE153680	18	78321854	78321944	0.545296	1.45824	2.36167	-1.59796	-0.605008	0.401853	0.00734652	1.02065	2.00181	0.617588	1.62713	2.62062	1.00634	0.0538381
VCE67247	12	23357129	23357265	-0.203914	0.800975	1.81706	-0.0257325	1.02215	2.0506	-1.88702	-0.781417	0.350487	-3.08385	-1.8039	-0.522961	1.00495	0.0538388
VCE147323	18	37673884	37673938	-0.445364	0.65088	1.7561	-0.0127525	1.1203	2.21944	-1.9663	-0.764327	0.518444	-3.41376	-1.9088	-0.171742	1.00233	0.0538399
VCE205333	21	31207253	31207345	0.0165891	0.836574	1.70713	0.0682345	0.951559	1.78239	-2.09596	-0.891501	0.245003	-3.24339	-1.77603	-0.605829	1.00227	0.0538432
VCE143646	18	4450378	4450427	-0.235233	0.835794	1.88734	-0.283628	0.978683	2.08542	-1.94382	-0.777763	0.585767	-3.19364	-1.86231	0.26337	1.00527	0.0538444
VCE304396	6	147933916	147933995	-0.0773723	0.90857	1.89098	0.00141258	1.0463	2.06496	-1.86428	-0.773004	0.356901	-3.06199	-1.84277	-0.48476	1.00534	0.0538446
VCE122638	16	33498686	33498752	0.234654	1.17604	2.07523	-1.86449	-0.612943	1.09662	-0.738813	0.893895	2.03632	-1.55601	1.77236	3.1678	1.00916	0.0538462
VCE194728	2	228802834	228802919	-0.0774567	0.909229	1.93033	-0.140008	1.03032	2.06606	-1.82678	-0.73625	0.52053	-2.96497	-1.88255	-0.0307213	1.00774	0.0538512
VCE281816	5	166953230	166953317	-0.0962931	0.915921	1.88227	-0.000427693	0.986961	2.00905	-1.83117	-0.760079	0.282555	-2.95656	-1.6958	-0.660826	1.00303	0.0538542
VCE86327	13	71002096	71002253	-0.579063	0.568984	1.70994	-0.00167278	1.16622	2.30332	-2.12567	-0.826839	0.529389	-3.7567	-2.02003	-0.126025	1.00895	0.0538553
VCE333395	8	42140351	42140400	-0.068214	0.905675	1.88613	-0.0297381	0.96602	1.94326	-1.79088	-0.732888	0.313309	-2.78927	-1.70723	-0.589243	1.00575	0.0538553
VCE7845	1	57836648	57836722	1.06118	2.01831	2.97183	-1.47314	-0.521862	0.449059	0.0831365	1.09019	2.08398	0.690458	1.58964	2.55941	1.00231	0.0538573
VCE28805	1	218770099	218770168	0.182812	1.09972	2.01147	-0.0197139	0.932964	1.87413	-1.60977	-0.640425	0.330845	-2.43595	-1.60892	-0.665513	1.00638	0.0538576
VCE11549	1	80676151	80676230	-0.000625422	0.96062	1.92558	0.00243085	1.07436	2.11055	-1.84095	-0.747604	0.390291	-3.07095	-1.84769	-0.440047	1.00651	0.0538592
VCE223586	3	91499718	91499771	-0.183302	0.821891	1.85268	-0.0663285	1.00646	2.01541	-1.93416	-0.82113	0.362287	-3.10541	-1.8501	-0.420933	1.00315	0.0538621
VCE276793	5	136135148	136135295	-0.122785	0.869458	1.87037	-0.0537093	0.991791	2.00393	-1.79659	-0.727434	0.399973	-2.89429	-1.75983	-0.439529	1.00734	0.0538621
VCE50048	11	12969990	12970066	-0.00253284	1.09761	2.20823	-1.20626	0.371789	1.86176	-1.47735	0.234085	1.73532	-2.74217	0.049652	2.26305	1.00841	0.0538639
VCE334089	8	54510525	54510785	-0.310585	0.7376	1.79361	-0.0407266	1.03103	2.07319	-1.98232	-0.850235	0.32924	-3.22438	-1.90596	-0.426652	1.00772	0.0538644
VCE299525	6	109079964	109080152	-0.397933	0.656739	1.70622	0.0277919	1.17423	2.25987	-1.9222	-0.705897	0.598319	-3.43725	-1.91466	0.116983	1.0023	0.0538649
VCE29235	1	221264629	221264784	-0.335537	0.714359	1.73229	-0.00969044	1.01741	2.06261	-1.97644	-0.840022	0.282461	-3.22074	-1.84796	-0.553643	1.00156	0.053866
VCE193834	2	221268066	221268174	0.885179	1.77979	2.67332	-1.40023	-0.482691	0.438908	0.0381031	0.970397	1.90534	0.735421	1.44363	2.19266	1.00123	0.0538677
VCE103659	14	86472997	86473073	-0.00039251	1.0906	2.2092	-1.08524	0.549239	1.87734	-1.66193	-0.225879	1.53134	-2.79492	-1.12083	2.11975	1.00862	0.0538688
VCE277845	5	142246288	142246372	1.04308	1.98344	2.94158	-1.49236	-0.534672	0.403482	0.056209	1.04847	2.044	0.701638	1.56567	2.52039	1.00428	0.0538719
VCE141024	17	71681286	71681390	-0.0687705	0.902547	1.88744	-0.0255192	1.03528	2.02929	-1.84426	-0.812828	0.297052	-2.8922	-1.96789	-0.449755	1.00283	0.0538749
VCE42456	10	92642230	92642280	0.135967	1.13489	2.11085	-1.23293	0.6343	1.96844	-1.55676	-0.123828	1.59286	-2.82753	-1.07279	2.38646	1.00702	0.0538785
VCE79830	13	19145088	19145170	0.169525	1.17697	2.04764	-1.5138	0.343846	1.85213	-1.63783	0.00651707	1.645	-2.77543	-0.410923	2.43762	1.00671	0.0538826
VCE9501	1	65577747	65577802	0.410662	1.32771	2.23209	-1.70228	-0.660892	0.446648	-0.0687722	1.01586	2.04746	0.418478	1.72289	2.81921	1.00826	0.0538827
VCE302809	6	135904163	135904224	-0.166743	0.817785	1.85699	-0.138853	0.967966	1.97389	-1.79078	-0.725303	0.519417	-2.82234	-1.81895	-0.0588644	1.00856	0.0538833
VCE254531	4	149575006	149575108	0.0117315	0.987637	1.97552	-0.114291	0.98535	2.01439	-1.8062	-0.752619	0.418279	-2.89106	-1.82883	-0.283309	1.00764	0.0538847
VCE208840	22	34637873	34637958	-0.221734	0.808387	1.88485	-0.200339	1.07373	2.13234	-1.99982	-0.882012	0.487856	-3.23031	-2.17679	0.336614	1.00283	0.053885
VCE76054	12	97366267	97366326	0.936893	1.95271	2.93076	-1.56521	-0.559236	0.539101	-0.0927077	1.05994	2.10383	0.240944	1.71547	2.67058	1.00061	0.0538855
VCE49828	11	11508674	11508881	-0.194682	0.837724	1.83277	-0.0117681	1.06097	2.09867	-1.86793	-0.764521	0.402976	-3.11006	-1.86217	-0.387218	1.00637	0.0538856
VCE93300	14	25489736	25489785	-0.294066	0.768341	1.82329	-0.0670418	1.03851	2.10324	-2.0152	-0.862153	0.335532	-3.28665	-1.95893	-0.343789	1.00717	0.0538877
VCE176009	2	119142800	119142923	0.889778	1.80184	2.73742	-1.24936	-0.306857	0.609343	0.226367	1.19448	2.18238	0.657384	1.48163	2.41506	1.00094	0.0538886
VCE213406	3	23543570	23543716	0.0982342	1.09218	2.12183	-1.01104	0.720185	2.00824	-1.68925	-0.267208	1.49112	-2.98138	-1.28582	2.13833	1.00924	0.0538891
VCE138904	17	57592422	57592522	0.272638	1.19138	2.10596	-1.58516	-0.612607	0.368384	0.00115936	0.9674	1.91726	0.707063	1.56544	2.45658	1.00326	0.0538912
VCE239347	4	18336491	18336563	0.0444573	0.952122	1.93881	-0.412701	1.02713	2.1241	-1.62867	-0.396426	1.16912	-2.90838	-1.53972	1.18704	1.00783	0.0538959
VCE99779	14	60495496	60495607	0.0333725	1.02608	2.00365	-0.81403	0.876404	1.9863	-1.80698	-0.566592	0.983527	-2.86868	-1.56678	1.23946	1.0051	0.0539021
VCE29786	1	229084644	229084696	-0.063756	0.911066	1.97579	-0.751892	0.953523	2.10835	-1.60076	-0.264524	1.39587	-2.90141	-1.39589	1.73922	1.00778	0.0539035
VCE220625	3	74123788	74123895	0.216338	1.21734	2.17985	-1.77458	-0.724741	0.326667	0.0170005	1.01569	2.03655	0.638968	1.70464	2.93946	1.00884	0.053905
VCE266446	5	69938674	69938724	-0.206572	0.81096	1.92738	-0.280622	1.0068	2.06368	-1.79524	-0.644109	0.865887	-2.96405	-1.87369	0.786535	1.00939	0.0539062
VCE279599	5	157546859	157546918	-0.0248029	0.927489	1.90352	-0.0797857	0.971625	1.95541	-1.7933	-0.73968	0.357747	-2.78621	-1.7672	-0.477898	1.00559	0.0539067
VCE94797	14	30821691	30821803	0.177256	1.05516	1.96248	-1.47256	-0.419933	0.768724	-0.0810162	1.08583	2.05729	-0.0377	1.59822	2.58464	1.00496	0.0539074
VCE252012	4	130992869	130992954	-0.242877	0.788451	1.80021	0.0466903	1.09614	2.14053	-1.84106	-0.739017	0.376584	-3.10288	-1.85958	-0.504971	1.00031	0.0539088
VCE50117	11	13680049	13680099	0.764424	1.68137	2.58402	-1.49265	-0.52296	0.462467	0.0998649	1.11403	2.09787	0.571958	1.67562	2.58937	1.003	0.0539102
VCE40981	10	78536582	78536685	0.591625	1.33764	2.11737	-1.61658	-0.604873	0.370808	0.178633	1.10696	1.97301	0.61227	1.69	2.88201	1.00633	0.0539199
VCE59234	11	103406065	103406121	0.15586	1.14072	2.11084	-1.77221	-0.562906	1.03656	-0.688656	0.908629	2.07277	-1.49777	1.6847	3.06931	1.00803	0.0539225
VCE314666	7	36682378	36682545	-0.149777	0.773698	1.70339	0.14268	1.13336	2.08607	-1.60721	-0.525914	0.627354	-2.83574	-1.67441	-0.362999	1.00576	0.0539233
VCE99084	14	56691716	56691770	-0.187569	0.804926	1.80474	-0.0214222	1.02441	2.02915	-1.79711	-0.736541	0.392059	-2.90647	-1.80704	-0.44715	1.00368	0.0539233
VCE241423	4	30784117	30784171	-0.0450169	0.748375	1.59634	0.145379	1.09386	1.94231	-2.04361	-0.824829	0.579397	-3.40717	-1.98997	-0.0796615	1.00809	0.0539249
VCE16177	1	98343159	98343249	-0.297129	0.72588	1.76745	-0.047422	1.02716	2.05004	-1.88071	-0.782599	0.386253	-3.05161	-1.86255	-0.381572	1.00741	0.0539265
VCE261235	5	25763975	25764101	0.00237892	1.01229	1.99198	-0.0736008	1.02549	2.08333	-1.88619	-0.767418	0.398637	-3.12087	-1.79643	-0.412372	1.00278	0.0539282
VCE63722	11	131649439	131649574	0.134401	1.0702	2.00691	-0.0466827	0.94585	1.90568	-1.65591	-0.663777	0.345406	-2.51542	-1.64612	-0.599366	1.00853	0.0539304
VCE170249	2	66822526	66822584	0.372677	1.37759	2.36564	-1.6038	-0.504507	0.926284	-0.610922	0.883288	1.97055	-1.33546	1.58116	2.63051	1.00511	0.0539307
VCE255464	4	157004915	157004990	0.880531	1.80925	2.72868	-1.71583	-0.666487	0.390523	0.0577343	1.14994	2.23499	0.507141	1.83813	3.06312	1.00711	0.0539331
VCE206222	21	43389038	43389138	0.13699	1.16259	2.05034	-1.62773	-0.142944	1.58975	-1.3481	0.472022	1.85615	-2.40752	0.868731	2.76814	1.00495	0.0539349
VCE232912	3	168540457	168540507	-0.251783	0.765291	1.78388	-0.153268	1.06789	2.11992	-1.90922	-0.762722	0.591011	-3.13047	-2.01031	0.466418	1.00782	0.0539364
VCE244157	4	60380505	60380581	-0.359392	0.728871	1.8282	-0.081359	1.144	2.23268	-2.08047	-0.858911	0.512253	-3.50383	-2.12623	0.0407268	1.00379	0.053939
VCE30374	1	239976314	239976418	0.257471	1.17727	2.09952	-1.59733	-0.622067	0.431641	-0.0876929	0.926058	1.87673	0.483597	1.64229	2.41619	1.00492	0.05394
VCE211707	3	10766633	10766740	0.422819	1.3106	2.19603	-1.46855	-0.493993	0.461094	0.0726214	1.02377	1.95784	0.692065	1.48694	2.41927	1.00933	0.0539417
VCE199594	20	37615704	37615758	1.06777	2.00168	2.94179	-1.4591	-0.511974	0.424553	0.0929954	1.06809	2.05954	0.709723	1.56645	2.51545	1.00043	0.0539433
VCE318390	7	69834514	69834568	-0.013369	0.928479	1.8899	-0.0287523	1.01745	2.00251	-1.74149	-0.713165	0.406406	-2.79482	-1.82887	-0.326959	1.00311	0.0539453
VCE202069	20	54716039	54716093	-0.092782	0.903142	1.89515	-0.110118	1.02311	2.05419	-1.90002	-0.795292	0.41336	-3.03428	-1.94851	-0.11356	1.009	0.0539458
VCE177498	2	134220834	134220904	-0.125433	0.85021	1.83644	-0.03004	1.01004	2.01408	-1.77885	-0.723805	0.382614	-2.85109	-1.78558	-0.459945	1.00397	0.0539464
VCE183358	2	161971737	161971980	-0.211662	0.772924	1.77499	-0.0353452	0.963216	1.94715	-1.7839	-0.742121	0.31507	-2.79311	-1.72734	-0.56405	1.0047	0.0539479
VCE345049	8	135146817	135146877	0.254707	1.1847	2.12394	-1.76455	-0.679107	0.496154	-0.0882918	1.06133	2.09283	0.172334	1.8194	2.96505	1.00311	0.0539502
VCE187482	2	181554589	181554699	0.959814	1.89824	2.83399	-1.62282	-0.627027	0.397858	0.029629	1.09424	2.10444	0.521646	1.76618	2.7679	1.00993	0.0539507
VCE67661	12	24441714	24441766	-0.40998	0.712823	1.78989	0.000839302	1.1223	2.2596	-2.17459	-0.910354	0.294519	-3.7229	-2.00473	-0.487909	1.00711	0.0539507
VCE229021	3	136125723	136125784	0.0251603	1.04822	2.06801	-0.842938	0.856795	2.064	-1.68168	-0.378665	1.31012	-2.93429	-1.48126	1.86482	1.00729	0.0539527
VCE302869	6	136268948	136269019	-0.294481	0.743665	1.80638	-0.0512746	1.03107	2.08259	-1.94789	-0.827515	0.365205	-3.1926	-1.87344	-0.407479	1.00552	0.053953
VCE18797	1	120240138	120240201	-0.0834005	0.90144	1.86839	-0.0700912	1.04015	2.06137	-1.69157	-0.61611	0.556576	-2.8318	-1.7214	-0.22198	1.00444	0.0539542
VCE230777	3	148792606	148792656	-0.342756	0.783184	1.89969	-0.311557	1.04427	2.19333	-2.05894	-0.823371	0.699194	-3.43136	-2.06625	0.701645	1.00549	0.0539559
VCE208224	22	28182269	28182329	-0.0922557	0.840221	1.73767	0.106035	1.10807	2.07946	-1.79564	-0.629503	0.598754	-3.13559	-1.75392	-0.270885	1.00137	0.0539559
VCE41736	10	85930121	85930245	0.161964	1.10961	2.04806	-1.73387	-0.58054	0.874933	-0.200389	1.00927	2.04944	-0.373668	1.65529	2.8927	1.00758	0.0539562
VCE140281	17	65901408	65901609	1.02178	1.9752	2.92002	-1.513	-0.552427	0.453817	0.0054176	1.04896	2.05072	0.582238	1.64482	2.53651	1.0019	0.0539566
VCE52441	11	30635521	30635899	-0.279849	0.743408	1.77567	-0.0490978	1.00266	2.0296	-1.92008	-0.828672	0.290121	-3.09119	-1.84654	-0.526243	1.00398	0.0539567
VCE73732	12	78128530	78128625	-0.103844	0.872283	1.83635	-0.0489757	0.940689	1.91911	-1.76385	-0.720197	0.318333	-2.68956	-1.69011	-0.590736	1.00559	0.0539575
VCE349650	9	20303398	20303459	-0.224976	0.807459	1.83688	-0.10575	1.04827	2.11175	-1.91051	-0.767824	0.484664	-3.20073	-1.8821	-0.162037	1.00196	0.0539576
VCE192637	2	214494197	214494249	-0.120874	0.862952	1.84877	-0.00179885	1.01494	2.00555	-1.82488	-0.742441	0.350951	-2.88292	-1.81082	-0.537413	1.00383	0.0539609
VCE155066	19	16371760	16371892	0.318448	1.22768	2.14828	-1.62714	-0.651228	0.340235	-0.00715986	0.962637	1.89633	0.647916	1.65142	2.45914	1.00637	0.0539617
VCE29017	1	219610339	219610397	0.341943	1.28534	2.23218	-1.63899	-0.584819	0.645591	-0.347565	0.906427	1.92845	-0.468871	1.64897	2.56222	1.00726	0.0539638
VCE91604	13	106220835	106220987	-0.264599	0.793745	1.90341	-0.165182	1.12145	2.21882	-2.08404	-0.912958	0.570549	-3.42594	-2.25632	0.409698	1.00583	0.0539653
VCE161211	2	16168702	16168791	-0.00577226	0.901523	1.81741	-0.0363549	0.90389	1.8216	-1.76006	-0.772346	0.260675	-2.65205	-1.6671	-0.656379	1.00211	0.0539657
VCE279961	5	158629307	158629392	0.117887	0.895925	1.72583	0.0812556	1.02035	1.85816	-1.98559	-0.810058	0.525106	-3.21318	-1.85502	-0.123097	1.00742	0.0539663
VCE113432	15	67530327	67530394	-0.0714349	0.930292	1.94744	-0.151227	0.975105	1.99556	-1.75801	-0.670252	0.562972	-2.78204	-1.7809	0.0253075	1.00353	0.053967
VCE229695	3	141258429	141258553	0.141504	1.05857	1.99821	-1.51093	-0.504452	0.622116	-0.0833473	1.03424	2.03618	0.221614	1.63279	2.51456	1.00247	0.0539675
VCE222668	3	85185853	85185913	-0.236693	0.802732	1.80406	0.00997415	1.08287	2.14188	-1.91699	-0.736298	0.495256	-3.23234	-1.83903	-0.340009	1.00315	0.0539694
VCE134353	17	28567316	28567434	0.176902	1.1952	2.21771	-0.54784	0.971789	2.13283	-1.77802	-0.601514	0.98434	-3.11288	-1.76786	1.21672	1.00398	0.0539701
VCE336507	8	71094416	71094478	-0.477233	0.639002	1.7797	-0.00463004	1.23486	2.35559	-1.65448	-0.404703	1.03613	-3.1728	-1.79294	0.50455	1.00897	0.0539702
VCE97458	14	44271534	44271611	-0.17954	0.896038	1.98351	-0.277029	1.04367	2.17366	-1.80838	-0.588355	0.879236	-3.12349	-1.7969	0.776493	1.00574	0.0539703
VCE194254	2	222575816	222575914	-0.103443	0.88195	1.85875	-0.0554156	0.974316	1.9763	-1.81177	-0.743675	0.331637	-2.86466	-1.73542	-0.534704	1.00469	0.0539712
VCE81251	13	34677386	34677451	-0.185861	0.819284	1.81844	0.0397355	1.05548	2.05422	-1.7151	-0.63831	0.481088	-2.79716	-1.70613	-0.479587	1.00717	0.0539718
VCE136577	17	44146821	44146900	0.0700312	0.908992	1.80968	0.0223846	0.969416	1.84549	-1.83946	-0.779582	0.335079	-2.87848	-1.74791	-0.508582	1.00954	0.0539754
VCE363203	9	132514627	132514699	0.0292535	0.990652	1.93981	-0.0244214	0.974067	1.96339	-1.76342	-0.735523	0.314085	-2.78194	-1.72075	-0.621404	1.00346	0.0539799
VCE352265	9	37238720	37238782	0.169186	1.05916	1.93164	-0.00641051	0.980173	1.91772	-1.87732	-0.814734	0.321158	-2.96413	-1.83284	-0.479608	1.00764	0.0539799
VCE190321	2	203672257	203672308	0.0658265	1.13657	2.18219	-1.28108	0.297684	1.81874	-1.57881	0.0935691	1.72898	-2.74762	-0.168484	2.46278	1.00901	0.0539812
VCE339140	8	90004361	90004410	-0.108188	0.896307	1.97969	-0.452627	1.0142	2.13106	-1.72277	-0.469792	1.10549	-3.02784	-1.62526	1.11432	1.00434	0.0539824
VCE287500	6	19977903	19977991	-0.698795	0.387883	1.44744	0.254289	1.31743	2.396	-1.53894	-0.322276	0.903753	-3.16489	-1.64753	-0.115689	1.00394	0.053985
VCE82437	13	45249125	45249187	0.521372	1.42164	2.33537	-1.52582	-0.580619	0.391852	-0.0339043	0.937617	1.87039	0.702728	1.53816	2.29304	1.00612	0.0539872
VCE317617	7	65394154	65394280	0.238258	1.20972	2.08952	-1.59586	0.457154	1.88267	-1.57905	-0.0519537	1.59489	-2.69476	-0.682464	2.46185	1.00867	0.0539895
VCE127032	16	63410560	63410676	0.146684	1.13225	2.13269	-1.56274	-0.203717	1.52336	-1.04112	0.780185	2.03943	-2.14225	1.25359	2.82182	1.00801	0.0539909
VCE360949	9	119078708	119078768	0.874559	1.78432	2.68572	-1.53342	-0.580718	0.422055	0.0210503	1.042	2.00815	0.542625	1.67209	2.51328	1.00764	0.053991
VCE244537	4	63852473	63852525	0.149814	1.14719	2.02009	-1.57708	0.148122	1.73662	-1.2642	0.445845	1.88079	-2.32843	0.410512	2.71982	1.00573	0.0539916
VCE50664	11	16050097	16050382	1.07394	2.04278	3.02538	-1.5418	-0.565182	0.422424	0.0363802	1.07411	2.11452	0.66594	1.63137	2.67114	1.00114	0.0539917
VCE47566	10	125262880	125262946	0.53638	1.39579	2.24664	-1.26836	-0.327689	0.622643	0.215476	1.17171	2.11113	0.619342	1.49758	2.36329	1.0074	0.0539925
VCE217246	3	59013916	59013967	-0.297668	0.738708	1.74004	-0.0694092	1.11023	2.19462	-1.88287	-0.653382	0.944897	-3.34527	-1.93974	0.692695	1.00528	0.0539927
VCE41520	10	83730910	83731008	0.135092	1.09133	2.02078	-0.974355	0.768611	1.98815	-1.62323	-0.274996	1.4478	-2.78157	-1.29979	1.97251	1.00732	0.053994
VCE131843	17	1991164	1991240	0.179756	1.16757	2.12859	-1.88317	-0.729606	0.422599	0.000850172	1.11056	2.17637	0.403727	1.85737	3.2158	1.00552	0.0539941
VCE86745	13	71944597	71944925	-0.344944	0.726563	1.7936	-0.0578836	1.0427	2.11766	-1.99339	-0.819604	0.406539	-3.32962	-1.8754	-0.336358	1.00458	0.0539943
VCE280447	5	159882542	159882603	0.602017	1.58985	2.29724	-1.62102	-0.692771	0.277167	0.0411221	0.959656	1.91551	0.712879	1.64491	2.62846	1.00514	0.0539948
VCE22741	1	172418205	172418269	0.00722035	1.06063	2.07294	-1.98252	-0.802652	0.448615	-0.120044	1.06251	2.14152	0.165024	1.91796	3.3292	1.00528	0.0539968
VCE349733	9	20581399	20581487	0.0756865	1.00402	1.94822	-1.68659	-0.668342	0.351179	0.00768114	0.980051	1.92684	0.648889	1.63123	2.64666	1.00344	0.0539981
VCE213518	3	24673711	24673767	-0.279425	0.805284	1.89744	-0.201439	1.04904	2.15923	-2.02566	-0.862295	0.519416	-3.36839	-2.04184	0.219664	1.0093	0.0539985
VCE325242	7	122458139	122458299	0.615431	1.51096	2.41178	-1.40631	-0.486674	0.440085	0.00402223	0.92892	1.84907	0.740001	1.41334	2.07904	1.00247	0.0540007
VCE141422	17	76871548	76871627	0.0311556	0.97695	1.91348	-0.03908	0.958218	1.94054	-1.7252	-0.713865	0.362875	-2.69675	-1.72799	-0.543297	1.00386	0.0540007
VCE207749	22	23928104	23928204	0.370028	1.32783	2.26085	-1.65202	-0.581378	0.675729	-0.294569	0.960674	2.00687	-0.322733	1.65826	2.69516	1.00545	0.0540012
VCE348091	9	14137059	14137270	1.06282	2.01326	2.96114	-1.51239	-0.550562	0.434381	0.0933823	1.16108	2.20106	0.539868	1.75424	2.77291	1.00521	0.0540031
VCE233085	3	169104534	169104620	0.157824	1.07468	1.97705	0.0286278	0.968988	1.90825	-1.6962	-0.70377	0.298206	-2.65239	-1.69144	-0.632933	1.00375	0.0540039
VCE193044	2	217412888	217412952	0.364757	1.27247	2.15974	-1.49736	-0.537761	0.390964	0.0285763	0.95051	1.86972	0.740125	1.48357	2.28489	1.00841	0.0540075
VCE126714	16	62038479	62038531	0.407736	1.26114	2.13773	-1.43128	-0.399177	0.639612	0.149369	1.17548	2.09072	0.381414	1.60966	2.69501	1.00242	0.0540078
VCE34784	10	31822293	31822351	-0.0861732	0.908923	1.91652	-0.0411586	1.02961	2.05786	-1.88906	-0.790258	0.335208	-3.08756	-1.82948	-0.468721	1.00793	0.0540079
VCE1314	1	11356213	11356298	1.03416	1.9684	2.90791	-1.50474	-0.546991	0.418712	0.0544944	1.0543	2.0348	0.669907	1.61043	2.50173	1.00236	0.054008
VCE172815	2	88398296	88398574	-0.231702	0.764517	1.76451	-0.0269851	0.968293	1.9656	-1.81837	-0.768158	0.311519	-2.84257	-1.77651	-0.548334	1.00216	0.0540081
VCE279872	5	158456933	158457061	0.402586	1.3029	2.20797	-1.60113	-0.608449	0.39633	0.0315344	1.0188	1.97651	0.64528	1.62347	2.5818	1.00686	0.0540107
VCE149673	18	46951719	46951783	0.0929188	1.04145	2.03687	-1.39961	0.234397	1.82452	-1.32291	0.331896	1.82203	-2.56934	0.150289	2.61407	1.00955	0.0540114
VCE85234	13	64427011	64427124	0.0372473	1.06007	2.0496	-0.208381	1.01813	2.07671	-1.89399	-0.730446	0.553549	-3.10507	-1.80928	0.0129136	1.00451	0.0540115
VCE4460	1	38638220	38638377	1.12721	2.07773	3.05366	-1.51572	-0.539172	0.40483	0.0900742	1.0749	2.09429	0.689708	1.58165	2.66718	1.00198	0.0540119
VCE273216	5	108524250	108524307	-0.0694627	0.934869	1.92689	-1.86085	-0.757947	0.439953	-0.12851	1.00427	2.02893	0.316909	1.79044	3.04161	1.00894	0.0540141
VCE202150	20	55621471	55621520	0.14561	1.09302	1.99088	-1.67386	-0.3697	1.35544	-0.878435	0.834618	1.997	-1.8	1.45409	2.826	1.00737	0.054015
VCE66504	12	17486871	17487100	-0.417443	0.630351	1.68686	0.0598885	1.15394	2.22033	-1.92382	-0.742462	0.498736	-3.37757	-1.93117	-0.256947	1.00612	0.0540162
VCE97646	14	45437642	45437750	-0.136278	0.873613	1.88841	-0.0419499	1.06917	2.13848	-1.87483	-0.73193	0.471291	-3.15916	-1.84374	-0.295886	1.00805	0.0540165
VCE7928	1	58095758	58095819	-0.200203	0.806958	1.81546	-0.0329597	1.04715	2.08728	-1.84189	-0.733112	0.44311	-3.0438	-1.82689	-0.342524	1.00652	0.0540178
VCE195479	20	847202	847251	-0.198529	0.840902	1.92263	-0.177116	1.03369	2.10483	-1.87306	-0.733196	0.610209	-3.06279	-1.92166	0.215257	1.00654	0.0540192
VCE327015	7	135220174	135220239	0.107842	1.12116	2.10676	-1.43656	0.252803	1.79992	-1.43423	0.212236	1.80711	-2.63287	-0.190355	2.68549	1.00718	0.0540209
VCE289090	6	34303413	34303499	0.0425172	1.04047	2.04076	-1.09538	0.725732	2.02668	-1.60838	-0.176953	1.55092	-2.93927	-1.15298	2.22337	1.00866	0.0540221
VCE22803	1	173705708	173705763	0.103173	1.10327	2.06679	-1.55325	-0.111786	1.62077	-1.13292	0.651344	1.94412	-2.32918	1.06717	2.80143	1.00374	0.054026
VCE211490	3	7520708	7520758	0.0397759	0.999038	1.95204	0.00244771	1.06086	2.05997	-1.66716	-0.622676	0.521596	-2.8068	-1.75259	-0.284252	1.00655	0.0540262
VCE214595	3	33875479	33875532	0.0888699	1.08169	2.06844	-0.812763	0.87159	2.05872	-1.744	-0.42738	1.29807	-3.05972	-1.51689	1.80634	1.00621	0.0540262
VCE326452	7	132249313	132249396	0.840666	1.80854	2.74693	-1.47693	-0.507106	0.539509	-0.0594678	1.04717	2.04482	0.45695	1.60266	2.52216	1.00517	0.0540272
VCE215338	3	41610900	41610958	0.15003	1.07552	2.00882	0.0276619	1.04828	2.0197	-1.65281	-0.610096	0.459931	-2.7146	-1.67009	-0.565973	1.0044	0.0540285
VCE138784	17	57349444	57349500	0.0102034	0.947378	1.90185	-0.00287054	1.02613	1.99917	-1.68474	-0.639579	0.450635	-2.75825	-1.69802	-0.507025	1.00149	0.0540286
VCE174326	2	104381363	104381499	-0.0711381	0.880146	1.87361	-0.0508889	0.988242	1.97112	-1.80712	-0.764042	0.33274	-2.75542	-1.85742	-0.417023	1.0065	0.0540303
VCE46716	10	118088764	118088919	-0.313584	0.777812	1.80946	-0.0454977	1.03276	2.1224	-2.01642	-0.846471	0.306896	-3.31039	-1.89621	-0.443541	1.00106	0.0540303
VCE328509	7	155657184	155657238	0.130158	1.10999	2.07478	-1.61629	-0.427826	1.21699	-0.788181	0.86261	1.99645	-1.74275	1.51026	2.77086	1.00565	0.0540322
VCE109445	15	39300993	39301057	-0.297568	0.730888	1.76657	-0.0287208	1.05581	2.10972	-2.07335	-0.872779	0.354624	-3.44023	-1.93529	-0.36409	1.00312	0.0540327
VCE313102	7	26853960	26854012	0.840198	1.77019	2.69463	-1.54594	-0.563831	0.399027	0.0481265	1.02133	2.00942	0.719874	1.54455	2.5341	1.00869	0.0540335
VCE342177	8	107787933	107787999	0.135343	1.12735	2.06247	-0.362897	1.03271	2.20478	-1.94531	-0.736558	0.783879	-3.38158	-1.89947	0.78291	1.00882	0.0540338
VCE47141	10	121463373	121463428	0.330414	1.2816	2.21758	-1.73209	-0.654949	0.511789	-0.0633008	1.08631	2.10623	0.0761734	1.85339	2.92518	1.00522	0.054034
VCE168952	2	61992377	61992428	0.213903	1.14576	2.09261	-1.04708	0.68633	2.0257	-1.63794	-0.231129	1.48916	-2.95343	-1.2383	2.09574	1.00626	0.0540356
VCE198211	20	20918410	20918539	0.0660668	1.0255	1.99134	-1.10212	0.707224	1.98747	-1.54575	-0.164277	1.53002	-2.80082	-1.16839	2.25979	1.0082	0.0540362
VCE197356	20	14374370	14374503	-0.267736	0.820865	1.93813	-0.183413	1.00512	2.08885	-1.98037	-0.822289	0.526862	-3.17755	-1.93851	0.0634173	1.00548	0.0540395
VCE334977	8	61893169	61893255	-0.106187	0.847708	1.84623	-1.86523	-0.711688	0.507062	-0.0983042	1.09093	2.12615	0.193664	1.84713	3.17837	1.00094	0.0540426
VCE87869	13	78265287	78265340	-0.348441	0.675056	1.72172	0.0454437	1.12449	2.16325	-1.80526	-0.70387	0.481609	-3.1309	-1.86141	-0.385098	1.00629	0.0540427
VCE93737	14	26857429	26857478	-0.0554992	0.860243	1.80277	0.0635307	1.0376	1.98529	-1.76994	-0.687793	0.375091	-2.89388	-1.71888	-0.555004	1.0031	0.0540435
VCE35291	10	34664045	34664111	0.22951	1.24599	2.0652	-1.52906	0.0637687	1.751	-1.52117	0.268524	1.72443	-2.52835	0.299828	2.46412	1.0067	0.0540467
VCE44250	10	102645534	102645685	-0.0250411	0.895678	1.81941	-0.0365849	0.890216	1.81063	-1.80581	-0.720367	0.289332	-2.70416	-1.5567	-0.701868	1.00984	0.0540471
VCE161711	2	19238426	19238577	-0.326936	0.717758	1.7882	0.0110051	1.20547	2.26738	-2.09042	-0.930284	0.496866	-3.53429	-2.29136	0.0694904	1.00349	0.0540501
VCE212548	3	18126010	18126168	0.146084	1.07345	1.99568	-1.60686	-0.642153	0.321496	-0.0350427	0.903509	1.85008	0.691423	1.55705	2.37077	1.00249	0.0540519
VCE230149	3	145597579	145597720	0.169165	1.21238	2.046	-1.65351	0.0927487	1.66557	-1.4998	0.317854	1.8307	-2.424	0.21263	2.7611	1.00429	0.0540611
VCE196382	20	8302518	8302573	0.359112	1.22208	2.08565	-1.58373	-0.511844	0.600974	0.169781	1.2249	2.20568	0.314926	1.7707	2.95617	1.00723	0.0540622
VCE51765	11	27348551	27348619	-0.345439	0.680828	1.65853	0.0713415	1.06236	2.08173	-1.95071	-0.828091	0.375136	-3.24118	-1.92493	-0.429909	1.00776	0.0540642
VCE294140	6	80362904	80363015	-0.0531129	0.98649	1.98162	-0.0472491	1.04363	2.11108	-1.94674	-0.818633	0.364971	-3.20477	-1.8991	-0.337476	1.00598	0.0540689
VCE120269	16	8143237	8143287	0.562349	1.44882	2.33367	-1.47937	-0.550047	0.378616	0.0029844	0.930064	1.85548	0.753485	1.47668	2.22694	1.00277	0.0540692
VCE304759	6	151802464	151802527	0.249913	1.16271	2.05675	-0.0336168	1.03378	2.05132	-1.80609	-0.725985	0.487608	-2.93042	-1.86726	-0.164317	1.00139	0.0540704
VCE130261	16	80249246	80249312	0.451386	1.34523	2.20624	-1.42812	-0.503776	0.410463	0.0270663	0.936004	1.84543	0.794049	1.43118	2.10177	1.00746	0.0540712
VCE51925	11	27860220	27860329	-0.376635	0.681148	1.72346	0.0613443	1.12998	2.19606	-2.038	-0.82986	0.371107	-3.43886	-1.96374	-0.494134	1.00258	0.0540754
VCE199839	20	39195702	39195864	1.01536	1.93505	2.86329	-1.46497	-0.521852	0.427048	0.0298918	1.01051	1.98045	0.684497	1.55082	2.37085	1.00107	0.0540782
VCE265195	5	61808842	61808914	1.02458	1.99768	2.96234	-1.49962	-0.523744	0.476177	0.032317	1.10225	2.12408	0.589488	1.66343	2.61637	1.00118	0.0540789
VCE85027	13	62438314	62438411	0.324101	1.24676	2.16103	-1.63247	-0.617852	0.373074	0.00798392	0.994698	1.9679	0.721865	1.57179	2.62671	1.0084	0.0540824
VCE95452	14	33408520	33408589	-0.357795	0.701274	1.8343	-0.113911	1.03067	2.09036	-1.96996	-0.835759	0.464105	-3.25227	-1.93821	-0.10917	1.00368	0.0540836
VCE347435	9	10233095	10233150	-0.255736	0.79709	1.81755	-0.031746	1.03491	2.09427	-1.94771	-0.827763	0.343296	-3.17652	-1.90741	-0.410381	1.004	0.0540875
VCE351459	9	31254690	31254751	0.294585	1.22134	2.13182	-1.64715	-0.636345	0.481996	-0.156233	0.948132	1.93095	0.236707	1.69329	2.55219	1.00742	0.0540887
VCE342245	8	108023840	108024035	-0.102567	0.875835	1.84594	0.00215476	0.99706	1.98742	-1.82103	-0.745575	0.305398	-2.94029	-1.71984	-0.632538	1.00272	0.0540952
VCE337109	8	74671422	74671479	0.0641795	1.05528	2.01921	-0.135654	1.01106	2.05283	-1.79715	-0.708676	0.512245	-2.942	-1.82398	-0.0684375	1.00598	0.0540958
VCE191013	2	205540653	205540729	0.909218	1.82811	2.7495	-1.43839	-0.51087	0.425641	0.0357072	0.980587	1.92752	0.746633	1.47523	2.25478	1.00126	0.0540989
VCE189528	2	199285920	199286000	0.190524	0.886743	1.62764	0.200122	0.977932	1.71084	-1.55315	-0.60484	0.389766	-2.5291	-1.58248	-0.5468	1.00288	0.0540994
VCE214310	3	30371281	30371340	-0.287758	0.785625	1.84009	-0.163194	1.13316	2.25693	-1.9375	-0.733055	0.725278	-3.35682	-2.07	0.368172	1.00763	0.0541034
VCE299781	6	111776712	111776812	-0.313624	0.759704	1.82211	-0.0768597	1.03708	2.10768	-2.02411	-0.845872	0.381717	-3.34139	-1.89655	-0.312242	1.00421	0.054104
VCE326384	7	131893367	131893440	0.217955	1.13415	2.06297	-1.61049	-0.570476	0.647637	-0.272893	0.956881	1.95328	-0.171291	1.66075	2.57615	1.00461	0.0541066
VCE342093	8	107223289	107223354	-0.16435	0.839042	1.84603	-0.108356	0.999888	2.04027	-1.88513	-0.78307	0.425969	-3.02663	-1.8725	-0.245751	1.00328	0.0541083
VCE50150	11	13927109	13927159	0.00817778	0.988787	1.90681	-1.81922	-0.662473	0.795501	-0.33192	0.973614	2.02641	-0.709466	1.84909	2.93144	1.00139	0.0541086
VCE101457	14	72142184	72142306	0.0352301	0.979795	1.93121	0.00367493	1.06354	2.04109	-1.74868	-0.707364	0.392843	-2.80902	-1.88427	-0.362569	1.00669	0.0541097
VCE313618	7	28351689	28351764	0.764235	1.57957	2.3997	-0.999693	-0.166044	0.677509	0.349453	1.29036	2.22093	0.648945	1.43385	2.29126	1.00809	0.0541108
VCE241150	4	28236836	28236913	-0.171003	0.852225	1.85302	-0.0130239	0.998965	2.01342	-1.88608	-0.795461	0.28063	-3.02998	-1.78888	-0.596649	1.00134	0.0541116
VCE230862	3	149363642	149363697	-0.160287	0.868471	1.96671	-0.602812	0.95731	2.10548	-1.7704	-0.482675	1.17649	-3.06941	-1.66353	1.44222	1.00964	0.0541161
VCE132848	17	12301703	12301761	0.376843	1.31112	2.25556	-1.67011	-0.598062	0.588632	-0.154995	1.04078	2.07737	0.0467135	1.71061	2.88285	1.00694	0.054117
VCE281170	5	165058035	165058183	-0.126782	0.839718	1.84838	-0.0788669	0.963888	1.94682	-1.80194	-0.747991	0.361185	-2.7914	-1.76181	-0.463978	1.00211	0.0541176
VCE78237	12	115294632	115294712	-0.0457429	0.873073	1.78195	0.0723384	1.08355	2.04616	-1.62698	-0.588017	0.524439	-2.76007	-1.72001	-0.423873	1.00292	0.0541183
VCE92912	14	22015619	22015758	0.230692	1.08811	1.96889	-1.72116	-0.665788	0.486676	-0.0235992	0.977258	1.88305	0.317506	1.72279	2.67843	1.00839	0.0541195
VCE66926	12	21447540	21447861	0.209857	1.10717	2.00691	-1.54536	-0.567806	0.533405	-0.166476	0.933013	1.89392	0.214771	1.63438	2.38315	1.00961	0.0541224
VCE191090	2	205671358	205671407	-0.454038	0.684912	1.9017	-0.246144	1.03853	2.18648	-2.14207	-0.886965	0.598049	-3.53557	-2.06593	0.471454	1.00572	0.0541227
VCE324514	7	116354622	116354787	0.0483865	0.992074	1.94943	-0.0295948	0.955255	1.90207	-1.68331	-0.692662	0.328396	-2.54792	-1.66851	-0.650127	1.0063	0.0541234
VCE279103	5	153750063	153750118	-0.226069	0.756851	1.75144	-0.000315228	1.03495	2.03952	-1.85661	-0.765754	0.430398	-3.03834	-1.85076	-0.314287	1.00797	0.0541234
VCE151202	18	56043571	56043784	0.948797	1.9253	2.87187	-1.49453	-0.53269	0.491053	-0.0296637	1.03335	2.04072	0.529235	1.60984	2.47862	1.0021	0.0541238
VCE56777	11	79234679	79234735	0.350857	1.2885	2.20655	-1.65624	-0.649335	0.387339	0.0301361	1.0221	2.01352	0.631734	1.65013	2.71891	1.00649	0.054124
VCE180320	2	145795713	145795846	1.06078	1.9967	2.94593	-1.47703	-0.528343	0.422045	0.0413777	1.0133	2.00025	0.695628	1.52512	2.44972	1.00548	0.0541246
VCE323133	7	109112259	109112311	-0.0643601	0.936553	1.924	-0.103477	0.99974	2.0296	-1.83704	-0.715878	0.444614	-2.95336	-1.76156	-0.344779	1.00609	0.0541248
VCE135861	17	37727582	37727684	0.839192	1.8095	2.73866	-1.56431	-0.583988	0.39222	0.0249679	1.03508	2.01979	0.637424	1.63914	2.55123	1.00711	0.0541259
VCE250467	4	119679661	119679715	-0.0642487	0.887024	1.86054	-0.0251936	0.990475	1.96981	-1.74228	-0.72245	0.36917	-2.72004	-1.78549	-0.453367	1.00083	0.0541306
VCE337506	8	76607272	76607362	-0.201059	0.897763	1.98566	-0.088261	1.11346	2.1988	-1.85519	-0.718415	0.532462	-3.2139	-1.92932	-0.0707987	1.00724	0.0541313
VCE12146	1	81937204	81937257	-0.193198	0.813248	1.84029	-0.0688451	1.05855	2.09326	-1.95019	-0.862483	0.377352	-3.1946	-2.0294	-0.187662	1.00661	0.0541334
VCE246982	4	87067686	87067819	-0.265339	0.76714	1.79212	-0.0412028	1.05674	2.08782	-1.97982	-0.850579	0.36532	-3.22813	-1.99097	-0.347829	1.00128	0.0541349
VCE94381	14	29394024	29394158	-0.318318	0.777909	1.86991	-2.09307	-0.897156	0.381273	-0.0753276	1.09335	2.20888	0.337404	2.02902	3.50101	1.00868	0.0541356
VCE94331	14	29339770	29339840	-0.0433226	1.00645	2.04242	-1.84769	-0.642171	0.940252	-0.552249	0.955464	2.09642	-1.19392	1.8167	3.14042	1.00519	0.0541385
VCE204537	21	20565460	20565569	0.172722	1.09153	2.01524	-0.0334868	0.955239	1.90994	-1.65815	-0.657412	0.357648	-2.56248	-1.64695	-0.596085	1.00724	0.0541391
VCE235862	3	184658793	184658854	0.741088	1.63264	2.54171	-1.60661	-0.587848	0.423898	0.103713	1.13711	2.13067	0.542698	1.75969	2.83002	1.00721	0.0541392
VCE110077	15	45330811	45330871	0.127575	1.03456	1.94143	-1.49892	-0.524705	0.459727	0.0450724	1.02544	1.9762	0.589583	1.6068	2.41959	1.00338	0.0541419
VCE62209	11	122085415	122085579	0.124955	1.04992	1.96125	-0.0267401	0.914108	1.87483	-1.63081	-0.640457	0.325366	-2.49388	-1.53277	-0.703052	1.005	0.0541456
VCE11545	1	80657913	80658023	-0.417024	0.663439	1.76718	-0.0635938	1.04957	2.13181	-2.07384	-0.86679	0.347271	-3.41428	-1.92706	-0.385731	1.0097	0.0541465
VCE212300	3	17414626	17414733	-0.122692	0.848965	1.83558	-0.0290582	0.975262	1.958	-1.80741	-0.749073	0.312107	-2.82519	-1.74099	-0.587935	1.00201	0.0541495
VCE186443	2	176581339	176581398	0.201697	1.16223	2.11012	-1.67785	-0.624844	0.593711	-0.166726	0.998837	2.00447	-0.0668588	1.73529	2.74935	1.00353	0.0541502
VCE314504	7	34850934	34851013	0.0253244	0.942173	1.70183	0.113982	0.99121	1.91839	-1.70808	-0.628141	0.851776	-2.78218	-1.77969	0.147978	1.0088	0.0541511
VCE290045	6	41516224	41516278	-0.233833	0.816149	1.88243	-0.11388	1.03863	2.09519	-1.98633	-0.839787	0.44985	-3.23148	-1.98648	-0.0629433	1.00785	0.0541513
VCE12480	1	82785916	82786001	0.00882916	0.94038	1.85478	0.0983527	1.06688	2.02784	-1.51643	-0.508633	0.509194	-2.55697	-1.59046	-0.570677	1.00452	0.0541557
VCE82986	13	51317167	51317230	-0.340489	0.758888	1.81148	-0.0574207	1.10675	2.23991	-2.02819	-0.814255	0.469956	-3.48621	-1.96863	-0.189754	1.00444	0.0541558
VCE310158	7	10022090	10022333	-0.232361	0.828358	1.87271	-0.0788137	1.04283	2.11889	-2.00094	-0.836855	0.375946	-3.24188	-1.94316	-0.264723	1.00985	0.054161
VCE324215	7	115475189	115475316	-0.314097	0.743493	1.75782	0.00270947	1.04186	2.11619	-2.02501	-0.830307	0.294629	-3.32472	-1.85589	-0.550957	1.00999	0.0541611
VCE206549	22	11142756	11142934	0.195674	1.13533	2.07218	-1.70626	-0.660575	0.454035	-0.109155	0.98206	1.98349	0.339032	1.7071	2.72394	1.0037	0.0541617
VCE90202	13	96111323	96111373	0.0297376	0.985395	1.94938	-0.0352727	1.04261	2.02882	-1.75485	-0.689677	0.45508	-2.82181	-1.81958	-0.325137	1.00336	0.0541661
VCE362195	9	125130485	125130536	-0.162027	0.853434	1.97812	-0.498309	1.01942	2.15946	-1.74399	-0.484992	1.12805	-3.09466	-1.65786	1.25045	1.00767	0.0541663
VCE274405	5	122273944	122274027	-0.308724	0.759318	1.8756	-0.156483	1.03066	2.09427	-1.93004	-0.767663	0.532437	-3.19348	-1.88264	0.0297517	1.00215	0.0541669
VCE237277	3	195650299	195650437	0.350241	1.3113	2.25469	-1.64407	-0.588827	0.720169	-0.37458	0.954203	2.01792	-0.613327	1.68874	2.72328	1.00996	0.0541682
VCE9012	1	62961647	62961707	-0.387585	0.670941	1.76823	-0.0532658	1.05111	2.10015	-1.93441	-0.804972	0.447762	-3.20933	-1.90753	-0.230717	1.00057	0.0541691
VCE254670	4	150332829	150332928	-0.39426	0.644835	1.69395	0.0364432	1.17867	2.23173	-2.02287	-0.852163	0.549123	-3.4027	-2.21071	-0.00155504	1.00843	0.0541695
VCE305740	6	162821037	162821099	0.0387114	0.979795	1.92502	-0.0341815	0.935002	1.89219	-1.66119	-0.673026	0.322028	-2.50676	-1.60836	-0.671544	1.0035	0.0541734
VCE165711	2	45399762	45399873	0.14424	1.08591	2.01089	-0.0350511	0.952303	1.91959	-1.67829	-0.678974	0.361929	-2.60156	-1.65242	-0.586066	1.00477	0.0541742
VCE132695	17	10422051	10422152	0.867428	1.80665	2.72988	-1.41847	-0.451529	0.553037	0.104809	1.166	2.1765	0.477305	1.68528	2.56044	1.00532	0.0541748
VCE42570	10	93056105	93056188	-0.173176	0.828276	1.88101	-0.14777	0.975869	1.99193	-1.84415	-0.761953	0.419969	-2.89966	-1.83431	-0.223421	1.00433	0.0541753
VCE346841	9	7371105	7371188	-0.264312	0.767768	1.80172	-0.024612	1.04573	2.08128	-1.95725	-0.842833	0.31034	-3.16779	-1.9244	-0.476964	1.00367	0.0541758
VCE352617	9	39723861	39723922	0.260027	1.24917	2.23124	-1.67015	-0.341208	1.34994	-0.974967	0.826254	2.09937	-2.02901	1.48369	3.0354	1.00529	0.0541769
VCE10268	1	72942141	72942198	0.0605616	1.00478	1.91692	0.0450361	0.992434	1.9509	-1.84913	-0.749983	0.282712	-2.96104	-1.69855	-0.679909	1.00365	0.0541776
VCE167936	2	59277008	59277132	-0.360641	0.712482	1.80583	-0.0664616	1.03754	2.10364	-2.02703	-0.84433	0.351699	-3.31118	-1.89978	-0.370368	1.00516	0.0541784
VCE78920	12	121372024	121372077	0.0654176	1.07976	2.09781	-1.50934	-0.0724341	1.71488	-1.20659	0.603862	1.92941	-2.4373	0.94705	2.78482	1.00466	0.0541785
VCE173613	2	99299347	99299418	-0.0314597	1.00899	2.03776	-1.35452	0.429796	1.87208	-1.56947	0.00336101	1.71016	-2.79885	-0.69469	2.60064	1.0086	0.0541795
VCE13276	1	87274709	87274809	-0.0258682	0.754325	1.57911	0.154071	0.985245	1.77573	-2.19186	-0.942715	0.280691	-3.36642	-1.88916	-0.515093	1.00219	0.0541813
VCE76296	12	98106338	98106390	0.0856443	1.05742	1.99699	-0.0398011	0.965958	1.95536	-1.74612	-0.719345	0.328936	-2.7547	-1.67968	-0.638837	1.00486	0.054187
VCE61484	11	117117954	117118149	-0.000665493	1.05001	2.04089	-1.8403	-0.680948	0.633595	-0.304398	0.949716	2.03521	-0.283141	1.7089	3.01011	1.00909	0.0541891
VCE247468	4	93802123	93802363	-0.301497	0.734132	1.78624	-0.0429751	1.01088	2.04853	-1.97826	-0.841442	0.282539	-3.17784	-1.85509	-0.514297	1.0086	0.0541924
VCE92773	14	20684016	20684087	0.974023	2.07339	3.09065	-1.57198	-0.536286	0.605305	-0.154321	1.1133	2.2216	0.0279764	1.73588	2.85241	1.0021	0.0541944
VCE180777	2	147430713	147430766	-0.169286	0.861611	1.92166	-0.204411	1.00239	2.06398	-1.91741	-0.801082	0.524218	-3.07558	-1.94633	0.213045	1.00996	0.0541956
VCE63196	11	128271424	128271473	0.066027	1.07338	2.05195	-1.72722	-0.519336	1.08813	-0.657434	0.902594	2.05124	-1.51489	1.6222	2.98629	1.00829	0.0541975
VCE91914	13	110826345	110826397	-0.031932	0.927616	1.92868	-1.84512	-0.667869	0.655947	-0.17799	1.07085	2.10047	-0.0854875	1.76838	3.04185	1.00491	0.0541998
VCE173439	2	96519110	96519205	0.178177	1.16124	2.13146	-1.51995	-0.224337	1.52751	-1.0114	0.761728	1.99285	-2.18394	1.28767	2.7249	1.00441	0.0541998
VCE73405	12	75050060	75050192	-0.338448	0.762028	1.80956	0.0116212	1.13025	2.23335	-2.11423	-0.900312	0.297914	-3.50682	-2.07445	-0.458034	1.00381	0.054201
VCE250817	4	123523144	123523218	-0.123715	0.790744	1.70097	0.0331795	1.13615	2.13273	-1.75763	-0.445372	1.1933	-3.10604	-1.66589	0.476516	1.00478	0.0542046
VCE321664	7	96512531	96512594	-0.0240143	0.731139	1.56787	0.151913	1.07386	1.87444	-1.54907	-0.439269	0.820379	-2.70782	-1.53648	-0.0298507	1.00475	0.0542068
VCE246127	4	80540910	80540997	0.137981	1.06527	1.99814	-0.0043121	1.00065	1.96332	-1.65557	-0.617703	0.438998	-2.6097	-1.65081	-0.544451	1.0023	0.0542113
VCE124131	16	51414135	51414187	-0.213354	0.775067	1.74665	0.0405922	1.05962	2.06225	-1.75165	-0.680806	0.412618	-2.89531	-1.77395	-0.486503	1.00944	0.0542119
VCE238294	4	6093119	6093181	0.0953987	1.08225	2.06142	-0.719521	0.904527	2.05901	-1.65656	-0.439573	1.19105	-2.898	-1.57154	1.61158	1.00974	0.0542132
VCE52296	11	30129552	30129602	-0.171292	0.880889	1.89012	-0.0301095	1.04933	2.08744	-1.87514	-0.770402	0.377595	-3.08666	-1.84521	-0.430228	1.00404	0.0542137
VCE59046	11	100459856	100459995	0.987261	1.92899	2.85673	-1.51474	-0.555633	0.454482	0.0104363	1.05779	2.06044	0.464234	1.68172	2.55779	1.00127	0.0542138
VCE358285	9	100898578	100898647	0.17488	1.14312	2.13099	-0.0512967	1.07097	2.10707	-1.75914	-0.673362	0.526359	-2.9482	-1.82519	-0.168102	1.00759	0.0542161
VCE56238	11	74402230	74402385	0.126289	1.11565	2.08856	-1.6972	-0.337925	1.45187	-1.02608	0.731534	1.94728	-2.12015	1.35777	2.84468	1.00909	0.0542169
VCE221762	3	79287268	79287338	0.223296	1.14841	2.07068	-0.0137395	0.981402	1.95243	-1.69282	-0.690662	0.348681	-2.62046	-1.74517	-0.562141	1.00581	0.0542173
VCE31717	10	3317109	3317163	-0.170289	0.870185	2.01985	-0.423408	1.00223	2.1156	-1.75135	-0.539248	1.02071	-2.96352	-1.79107	1.0307	1.00112	0.0542181
VCE8863	1	61839597	61839775	0.569117	1.25779	2.00814	-1.13832	-0.270204	0.563101	0.317679	1.17074	1.98439	0.5477	1.43858	2.33798	1.00468	0.0542186
VCE106389	15	20872611	20872660	0.252139	1.15406	2.0627	-1.6677	-0.548979	0.748616	-0.197708	1.0616	2.09471	-0.189005	1.67552	2.8579	1.00526	0.0542194
VCE96657	14	36994882	36995089	0.0559457	1.01538	2.00235	-0.0568814	1.04181	2.06243	-1.77213	-0.691052	0.480112	-2.9439	-1.79979	-0.30244	1.0017	0.0542198
VCE72749	12	70046434	70046493	-0.238389	0.769181	1.80127	-0.0870695	1.03376	2.05825	-2.00639	-0.881913	0.414219	-3.21	-2.03935	-0.0415675	1.00756	0.0542213
VCE241257	4	29387316	29387372	1.09549	2.04293	2.98973	-1.52058	-0.553251	0.414751	0.0502804	1.08227	2.09857	0.634948	1.64829	2.63616	1.00423	0.0542228
VCE263810	5	52171071	52171135	-0.318957	0.69877	1.71728	0.0509356	1.10508	2.12978	-1.85489	-0.700088	0.492938	-3.10192	-1.85186	-0.376121	1.00319	0.0542228
VCE235484	3	182202179	182202244	-0.14039	0.829026	1.82779	-0.0884351	1.0101	2.01582	-1.77972	-0.711926	0.497277	-2.86442	-1.85955	-0.0436796	1.00818	0.0542237
VCE215104	3	38527270	38527327	0.114109	1.08085	2.06148	-0.923985	0.72003	1.9431	-1.66532	-0.405164	1.27199	-2.79188	-1.49004	1.86847	1.00581	0.0542242
VCE44438	10	104430588	104430654	0.0610764	0.874627	1.74096	0.137871	1.10964	1.97646	-1.51467	-0.476152	0.639159	-2.66949	-1.60083	-0.274032	1.00464	0.054227
VCE135959	17	38208990	38209042	-0.370294	0.768316	2.05446	-0.367689	1.00562	2.15405	-2.06769	-0.83251	0.737189	-3.41721	-2.0365	0.651346	1.00809	0.0542287
VCE202448	20	58776749	58776807	0.48042	1.36673	2.2174	-1.45852	-0.498121	0.430396	0.0935726	1.03299	1.94655	0.724799	1.50265	2.40573	1.00583	0.0542289
VCE356194	9	82117029	82117132	-0.387998	0.696706	1.7789	-0.0560656	1.07362	2.16515	-2.09728	-0.90259	0.334261	-3.49435	-2.02868	-0.333935	1.00092	0.0542291
VCE70104	12	51481483	51481539	-0.0611282	0.96286	2.03642	-0.932062	0.7986	2.04193	-1.63565	-0.24368	1.48336	-2.89434	-1.31262	1.99301	1.00398	0.0542299
VCE173563	2	98207852	98207904	0.0369439	1.04582	2.01238	-1.83058	-0.675901	0.760713	-0.429516	0.920184	2.02043	-0.844193	1.76441	2.98891	1.00264	0.0542299
VCE193553	2	220229883	220229937	0.181677	1.12249	2.06531	-0.380161	1.10956	2.28251	-1.87827	-0.658364	0.872404	-3.37736	-1.94813	0.922946	1.00576	0.0542304
VCE283659	5	174931593	174931659	0.0401398	1.03051	2.02249	-0.629422	0.945226	2.09592	-1.77286	-0.483752	1.20719	-3.07139	-1.62424	1.50684	1.00819	0.0542316
VCE215651	3	46259277	46259333	-0.124369	0.871701	1.88747	-0.374214	0.990011	2.06744	-1.73266	-0.5883	0.93952	-2.94968	-1.7287	0.870875	1.00749	0.0542337
VCE267895	5	81448661	81448745	-0.172284	0.811063	1.81396	-0.0938002	0.94951	1.94152	-1.80223	-0.759116	0.396222	-2.78678	-1.79988	-0.323201	1.00197	0.0542397
VCE106253	15	20132461	20132511	0.0804256	1.07967	2.05758	-1.39794	0.374356	1.90567	-1.48652	0.107597	1.74934	-2.75454	-0.410738	2.59342	1.0092	0.0542406
VCE136723	17	45067678	45067840	-0.414163	0.632521	1.65251	0.0583488	1.08114	2.10566	-1.86294	-0.717739	0.435354	-3.14823	-1.79504	-0.466092	1.0007	0.0542412
VCE46200	10	116097128	116097220	0.302178	1.19348	2.07715	-1.33327	-0.369418	0.566496	0.19747	1.11451	2.04807	0.704108	1.42976	2.41156	1.00398	0.0542429
VCE41071	10	78847322	78847374	-0.0975219	0.861447	1.82319	-0.0290519	0.960048	1.93728	-1.6978	-0.682124	0.376775	-2.66138	-1.66778	-0.562634	1.00638	0.0542458
VCE338644	8	83513996	83514117	-0.0534886	0.878348	1.83464	-0.00552333	0.994521	1.94695	-1.67789	-0.661063	0.408266	-2.62062	-1.72258	-0.477705	1.00308	0.0542464
VCE18598	1	118992768	118993072	0.901117	1.78513	2.68035	-1.28938	-0.387206	0.522626	0.147561	1.11284	2.0758	0.701681	1.49717	2.30783	1.00313	0.0542465
VCE207507	22	21307424	21307475	0.143438	1.14051	2.05154	-1.57688	0.031529	1.72765	-1.31466	0.477953	1.88676	-2.47478	0.625478	2.77797	1.00184	0.0542473
VCE7929	1	58104628	58104713	0.994308	1.91503	2.84367	-1.40916	-0.473844	0.451518	0.0644451	1.02046	1.97877	0.726697	1.48111	2.29653	1.00226	0.0542508
VCE277210	5	138980639	138980765	-0.186251	0.80851	1.806	0.0258871	1.06809	2.09433	-1.8993	-0.807596	0.311424	-3.14992	-1.88514	-0.557235	1.00664	0.0542535
VCE73675	12	77600098	77600159	0.189173	1.13193	2.08558	-0.0449436	0.992345	1.96458	-1.67355	-0.651125	0.402509	-2.64367	-1.67885	-0.563311	1.00263	0.0542547
VCE296812	6	96279207	96279270	-0.10952	0.891532	1.93536	-0.207192	1.0171	2.07225	-1.9102	-0.792176	0.558487	-3.09614	-1.97082	0.190023	1.00554	0.054255
VCE257614	4	181350685	181350761	0.888055	1.79894	2.70688	-1.43334	-0.510495	0.414045	0.0261632	0.975404	1.921	0.746499	1.46496	2.27018	1.00237	0.054256
VCE175103	2	111383605	111383661	0.254975	1.18694	2.11248	-1.63963	-0.575733	0.745653	-0.374619	0.899268	1.92825	-0.620228	1.65979	2.57262	1.00835	0.0542568
VCE362396	9	125762389	125762896	1.02029	1.97678	2.93178	-1.53637	-0.556997	0.438764	-0.0113668	1.04971	2.04741	0.537327	1.64435	2.59672	1.00523	0.0542574
VCE123469	16	48059628	48059679	0.139222	1.15147	2.15412	-1.51677	-0.109073	1.57497	-1.27563	0.524442	1.83887	-2.42186	1.01727	2.57282	1.00646	0.0542576
VCE347780	9	13352207	13352307	-0.0762149	0.895716	1.85593	0.0794326	1.07506	2.06506	-1.73082	-0.641848	0.405237	-2.93884	-1.69441	-0.588046	1.00661	0.0542598
VCE25693	1	199708975	199709027	-0.239118	0.771735	1.78491	-0.00859989	1.02689	2.03369	-1.85394	-0.747951	0.370614	-3.00824	-1.79859	-0.480628	1.00553	0.0542614
VCE88828	13	83885190	83885240	0.107813	1.00619	1.92754	0.0345185	1.031	1.9821	-1.71493	-0.682773	0.392278	-2.84457	-1.7234	-0.488869	1.00826	0.0542629
VCE56058	11	72962646	72962697	-0.00472798	1.02853	2.06708	-0.698906	0.929359	2.10268	-1.7613	-0.477307	1.19968	-3.08909	-1.63187	1.60858	1.00444	0.0542656
VCE121490	16	21998897	21999001	0.162513	1.15953	2.12241	-1.75575	-0.680784	0.399783	0.0138796	1.06164	2.09349	0.532638	1.71762	2.98599	1.00678	0.0542663
VCE173775	2	100375535	100375689	0.177011	1.1347	2.06939	-1.73755	-0.654615	0.590031	-0.11093	1.03883	2.07962	0.152069	1.74981	2.94132	1.00631	0.0542677
VCE80312	13	22874611	22874750	0.24346	1.19337	2.13377	-1.70407	-0.580022	0.77272	-0.21772	1.01843	2.06063	-0.411482	1.70111	2.8975	1.00875	0.0542685
VCE278902	5	151766110	151766242	0.286862	1.23337	2.19153	-1.47612	-0.354238	1.20851	-0.88977	0.749561	1.84024	-1.89245	1.40674	2.37012	1.00821	0.0542692
VCE138964	17	57819679	57819758	1.05815	2.0192	2.9986	-1.51239	-0.520454	0.483546	0.0808689	1.12721	2.17115	0.576183	1.64863	2.71477	1.00318	0.0542693
VCE130945	16	88921179	88921355	0.611687	1.50908	2.42038	-1.57953	-0.596053	0.383627	-0.0119889	0.987854	1.95124	0.656376	1.5859	2.48588	1.00132	0.0542703
VCE270175	5	92607474	92607578	-0.101502	0.881113	1.8343	0.011206	0.98892	2.00269	-1.79422	-0.731616	0.319718	-2.84421	-1.72146	-0.622466	1.00197	0.0542707
VCE269723	5	90586943	90587031	0.139741	1.12642	2.10813	-1.80189	-0.582192	0.952103	-0.487225	1.0016	2.1262	-1.09765	1.74265	3.13539	1.00884	0.0542714
VCE89301	13	90424901	90424955	0.120557	1.07718	2.03866	-0.030758	1.05442	2.0795	-1.80571	-0.735205	0.40318	-2.97689	-1.84525	-0.409714	1.00836	0.0542732
VCE311807	7	19377985	19378187	-0.483989	0.683897	1.82259	-0.0969705	1.08741	2.24337	-2.21018	-0.931768	0.371449	-3.78153	-2.02593	-0.183233	1.00285	0.0542741
VCE294004	6	79354258	79354629	0.486871	1.38463	2.29524	-1.52891	-0.580169	0.373339	-0.0160046	0.929789	1.8576	0.685762	1.52675	2.29808	1.00221	0.0542746
VCE310776	7	14203069	14203159	0.863946	1.7875	2.69855	-1.38645	-0.452195	0.518304	0.0660719	1.06541	2.03064	0.652469	1.53164	2.36085	1.00174	0.0542763
VCE337848	8	77332896	77332968	-0.112969	0.891646	1.87212	-0.0148215	1.12752	2.16292	-1.83137	-0.697033	0.556181	-3.14006	-1.92583	-0.087529	1.0079	0.0542768
VCE70476	12	53813641	53813721	0.428266	1.41319	2.38516	-1.61897	-0.540974	0.802236	-0.349771	1.03309	2.0988	-0.712343	1.73812	2.84013	1.00687	0.0542774
VCE359705	9	110759702	110759760	-0.133434	0.905742	2.02429	-0.511231	0.947754	2.07313	-1.74744	-0.5088	1.13199	-2.95072	-1.69632	1.29173	1.00865	0.0542775
VCE358411	9	101878810	101878872	0.0338887	1.00849	1.95837	0.0151922	1.05249	2.04916	-1.66507	-0.609099	0.496747	-2.79342	-1.67634	-0.464522	1.00869	0.0542784
VCE188111	2	188496339	188496391	-0.141278	0.884273	1.875	0.0307602	1.08829	2.13793	-1.9256	-0.747237	0.388162	-3.29871	-1.795	-0.496543	1.00153	0.0542791
VCE347137	9	8674639	8674745	0.706526	1.60894	2.51186	-1.5102	-0.555806	0.428714	-0.0301344	0.966827	1.94106	0.625639	1.55897	2.36402	1.00797	0.0542802
VCE361558	9	122233004	122233171	0.101287	1.08563	2.03532	-1.73392	-0.687934	0.325856	-0.0148653	0.959231	1.96206	0.65807	1.63671	2.72204	1.0045	0.0542814
VCE39464	10	73887459	73887540	-0.711497	0.42152	1.52704	0.194825	1.30213	2.43486	-1.4853	-0.141833	1.18785	-3.14626	-1.47499	0.291961	1.00203	0.0542828
VCE282188	5	167562365	167562425	0.0124301	0.988731	1.96115	-0.053921	1.00311	2.00984	-1.82279	-0.772282	0.371368	-2.9055	-1.86992	-0.370322	1.00974	0.0542855
VCE9880	1	70197127	70197182	0.232582	1.21565	2.17989	-1.73174	-0.640606	0.550854	-0.10044	1.05186	2.08575	0.218045	1.74782	2.93768	1.00241	0.0542864
VCE188335	2	190993362	190993486	0.0606744	1.07663	2.02632	-1.73791	-0.203568	1.51939	-1.20292	0.50744	1.92022	-2.25059	1.05713	2.99554	1.00846	0.0542891
VCE298045	6	101114938	101115001	0.203149	0.865875	1.60817	0.265162	1.10055	1.8235	-1.41035	-0.435958	0.595524	-2.5579	-1.54364	-0.340369	1.00387	0.0542908
VCE189465	2	199050466	199050561	-0.319072	0.709833	1.75166	0.00987028	1.08011	2.11121	-1.92077	-0.802822	0.408785	-3.16195	-1.93874	-0.316304	1.00373	0.0542917
VCE7988	1	58358070	58358154	0.517217	1.61109	2.70116	-1.57257	-0.538763	0.619077	-0.177908	1.02965	2.07427	-0.0469499	1.66921	2.68849	1.00926	0.0542925
VCE192044	2	211172143	211172213	0.799542	1.69424	2.60439	-1.426	-0.500116	0.421088	-0.00626444	0.937699	1.8726	0.748059	1.43088	2.15182	1.00813	0.0542932
VCE337425	8	76386649	76386765	-0.319846	0.686854	1.70606	0.0974555	1.13924	2.16523	-1.77301	-0.631172	0.49417	-3.11454	-1.75376	-0.476807	1.00257	0.0542947
VCE326453	7	132267979	132268061	0.411329	1.36316	2.32379	-1.62078	-0.621336	0.504883	-0.136855	0.973645	1.96809	0.155488	1.72558	2.56292	1.00097	0.0542952
VCE163413	2	28276087	28276305	0.595912	1.5269	2.4389	-1.55869	-0.595179	0.425748	-0.0459212	0.97221	1.95032	0.62238	1.57931	2.48302	1.00611	0.0542971
VCE209212	22	39952642	39952699	-0.0849861	0.847138	1.81872	0.00610785	1.1347	2.17478	-1.6345	-0.557675	0.673764	-2.95182	-1.77791	-0.10297	1.00506	0.0542981
VCE172797	2	88272557	88272658	0.427869	1.32943	2.25842	-1.53142	-0.554849	0.404655	0.0200145	0.986678	1.93898	0.676174	1.50787	2.42388	1.00746	0.0542985
VCE275662	5	127165844	127165897	-0.0334538	0.996375	2.00316	-0.756693	0.850762	2.0413	-1.79606	-0.484239	1.2717	-3.03319	-1.59681	1.73222	1.00899	0.0542987
VCE28618	1	217982900	217983129	-0.23742	0.776838	1.76526	-0.0250185	0.95798	1.97248	-1.8456	-0.777023	0.295133	-2.89026	-1.74151	-0.613603	1.00484	0.0542987
VCE57469	11	84708609	84708780	-0.344489	0.698921	1.76858	-0.0312216	1.06496	2.11838	-1.96209	-0.813059	0.373318	-3.26077	-1.9094	-0.384783	1.00167	0.0543004
VCE273108	5	108015243	108015300	-0.468706	0.653672	1.66884	0.0363676	1.15522	2.30128	-1.88223	-0.657236	0.770351	-3.39678	-1.93568	0.206239	1.00244	0.0543016
VCE28628	1	218025227	218025401	0.573101	1.47884	2.38253	-1.4962	-0.565661	0.36977	-0.0274055	0.909238	1.85223	0.747988	1.47202	2.23043	1.00428	0.0543033
VCE184898	2	170517183	170517298	0.00167238	0.985507	1.94453	-0.0211067	1.04802	2.07215	-1.83742	-0.733647	0.407251	-3.04203	-1.7995	-0.42276	1.00914	0.054305
VCE282373	5	167859240	167859341	0.121869	1.09435	2.03783	-1.41355	0.369164	1.87429	-1.49655	0.182678	1.69951	-2.73717	-0.274788	2.50432	1.00599	0.0543051
VCE245150	4	71196380	71196444	0.147819	1.11022	2.0547	-1.64619	-0.620091	0.40923	0.00083476	1.00667	1.98285	0.558233	1.65586	2.6412	1.00255	0.0543052
VCE54395	11	45580799	45580866	0.222966	1.13147	2.0451	0.0293616	1.02342	2.00065	-1.60049	-0.615604	0.417491	-2.60885	-1.66102	-0.566674	1.00762	0.0543117
VCE28108	1	216541214	216541366	-0.0732866	0.929617	1.91694	-0.0789791	1.05297	2.10578	-1.91495	-0.808857	0.412109	-3.16706	-1.929	-0.25861	1.00611	0.0543123
VCE290541	6	44960870	44960936	-0.217958	0.875056	1.95777	-0.130024	1.0745	2.18104	-2.06339	-0.847956	0.462175	-3.51421	-1.9605	-0.100184	1.00887	0.0543151
VCE149325	18	44724689	44724884	0.200106	1.13966	2.05354	0.00386552	0.987016	1.96499	-1.63288	-0.636681	0.369528	-2.59794	-1.63115	-0.620752	1.00059	0.0543151
VCE212797	3	18628897	18628969	0.365262	1.35736	2.346	-1.63385	-0.640874	0.358406	0.00923778	0.989122	1.97382	0.644228	1.63614	2.60736	1.00769	0.0543209
VCE94875	14	31582138	31582230	-0.0496396	0.934476	1.9235	-0.130025	1.00234	2.02331	-1.83725	-0.762319	0.429775	-2.8888	-1.91777	-0.132128	1.00226	0.0543211
VCE337144	8	74913639	74913859	0.00612798	0.999356	1.9835	-0.215251	0.997999	2.05314	-1.82497	-0.72405	0.598556	-2.96466	-1.86827	0.195862	1.00276	0.0543283
VCE40519	10	76542197	76542319	0.872883	1.79035	2.70286	-1.45946	-0.51811	0.423265	0.0052345	0.966588	1.91564	0.697227	1.48854	2.26861	1.00202	0.0543289
VCE78715	12	119064258	119064377	0.593944	1.49267	2.39074	-1.45607	-0.511637	0.437823	-0.00246319	0.944719	1.89812	0.68897	1.46088	2.2343	1.00672	0.0543294
VCE46052	10	115567984	115568091	0.720422	1.65907	2.57532	-1.39791	-0.442614	0.570813	0.101337	1.15288	2.14844	0.551478	1.62483	2.54216	1.00949	0.0543333
VCE182878	2	159766841	159766946	-0.158702	0.770715	1.66653	0.167411	1.09909	2.05609	-1.74651	-0.636611	0.43972	-3.02624	-1.71518	-0.55203	1.00153	0.0543338
VCE228581	3	133317562	133317612	0.173571	1.00392	1.9766	-1.45071	-0.336539	0.704876	0.121755	1.21455	2.18853	0.48392	1.52889	2.63265	1.005	0.0543362
VCE28582	1	217851395	217851456	-0.123717	0.888408	1.91024	-0.0783647	0.997361	2.02546	-1.90077	-0.798573	0.347884	-3.02142	-1.84388	-0.388431	1.00782	0.0543385
VCE119447	16	1464360	1464417	0.0860601	1.09323	2.06906	-1.78871	-0.526553	1.12776	-0.748503	0.890216	2.10366	-1.61404	1.63009	3.13939	1.00494	0.054339
VCE44615	10	105329255	105329330	0.263284	1.22238	2.14992	-1.73298	-0.706242	0.340519	-0.0173474	0.995719	1.98979	0.594712	1.71928	2.76518	1.0089	0.0543399
VCE128671	16	73317411	73317611	0.98316	1.90931	2.83056	-1.4415	-0.507542	0.423259	0.0236726	0.987111	1.9578	0.733187	1.48677	2.29072	1.00125	0.0543405
VCE178314	2	140136965	140137088	0.318134	1.23438	2.17019	-0.0573812	0.99759	1.98979	-1.64967	-0.620788	0.440499	-2.67383	-1.649	-0.488633	1.00656	0.0543412
VCE176913	2	130677036	130677095	0.106537	1.08215	2.01552	-1.07768	0.651056	1.94261	-1.62745	-0.0817224	1.62973	-2.79801	-0.940783	2.12421	1.0063	0.0543417
VCE230206	3	146628941	146628994	-0.050798	0.882112	1.81872	0.0613492	1.10615	2.09535	-1.61156	-0.551103	0.572856	-2.81493	-1.68144	-0.373002	1.0057	0.0543434
VCE331703	8	29432745	29432825	-0.0666225	0.882816	1.84539	0.00427912	1.01691	2.00423	-1.72011	-0.691163	0.37447	-2.79236	-1.75955	-0.505848	1.00321	0.054345
VCE320623	7	91169878	91169927	-0.255773	0.819967	1.91175	-0.0799962	1.10085	2.20305	-1.90135	-0.688713	0.695092	-3.26769	-1.88018	0.148753	1.0075	0.0543458
VCE265576	5	65000519	65000588	0.140042	1.09377	2.00334	-1.36366	0.372475	1.87318	-1.38963	0.266894	1.77994	-2.60468	-0.229722	2.55122	1.00936	0.0543476
VCE322321	7	102035500	102035550	0.321192	1.39788	2.41063	-1.62943	-0.434123	1.1398	-0.769562	0.957088	2.12672	-1.58837	1.60232	2.95112	1.00275	0.0543493
VCE324424	7	115909644	115909703	-0.0493136	0.951329	1.94149	-0.00549198	1.02357	2.02829	-1.75993	-0.680292	0.388291	-2.85373	-1.7095	-0.544298	1.00348	0.0543517
VCE217871	3	61520731	61520781	0.220434	1.18566	2.14477	-1.7197	-0.674561	0.358874	-0.0313379	0.985804	1.96441	0.593448	1.67154	2.72742	1.00829	0.0543518
VCE80299	13	22836814	22837085	0.449934	1.4671	2.46075	-1.62322	-0.570455	0.698437	-0.355949	0.954586	1.99415	-0.487945	1.64564	2.67452	1.00465	0.0543566
VCE246131	4	80578251	80578306	-0.271634	0.785527	1.85313	-0.144535	1.07104	2.16439	-1.98626	-0.804634	0.559313	-3.31632	-1.99988	0.166402	1.00741	0.0543567
VCE270197	5	92657040	92657210	0.00302887	1.02192	2.05523	-0.257804	1.02367	2.11421	-1.799	-0.608248	0.919347	-3.06564	-1.80936	0.829922	1.00236	0.0543568
VCE262551	5	37667949	37668009	0.155786	1.13503	2.08385	-1.75315	-0.629305	0.502629	0.0190834	1.07186	2.09507	0.418168	1.70515	2.96857	1.00633	0.0543571
VCE216951	3	56129495	56129556	-0.292329	0.687521	1.6766	0.0803458	1.08895	2.08369	-1.74134	-0.657501	0.421748	-2.96437	-1.73873	-0.548746	1.00234	0.0543573
VCE274769	5	123869237	123869483	0.366093	1.25483	2.15454	-1.51402	-0.578098	0.35015	-0.0373865	0.8845	1.80363	0.716273	1.48098	2.17454	1.00989	0.0543576
VCE92371	14	18306022	18306095	0.214182	1.15982	2.07146	-1.7163	-0.670591	0.49139	-0.129377	0.975438	2.00599	0.290266	1.7266	2.77818	1.0051	0.0543599
VCE221667	3	78951722	78951845	-0.505177	0.615104	1.72455	-0.00344027	1.11883	2.24059	-2.11336	-0.863534	0.399567	-3.58796	-2.01913	-0.313738	1.00401	0.0543627
VCE125512	16	54943606	54943671	0.112764	0.928138	1.83128	0.141072	1.0871	1.99369	-1.51665	-0.499856	0.554722	-2.59671	-1.60958	-0.471988	1.00196	0.0543636
VCE79747	13	18724770	18724828	0.297782	1.22695	2.13901	-1.56977	-0.601748	0.423903	-0.110822	0.909763	1.86963	0.583542	1.58751	2.3466	1.00938	0.0543644
VCE20742	1	154745737	154745829	-0.0783382	0.855233	1.80814	0.0684436	1.06568	2.03621	-1.55009	-0.553529	0.468663	-2.6361	-1.59951	-0.590071	1.00266	0.0543653
VCE229483	3	139445115	139445177	-0.116233	0.924175	1.88495	-1.76632	-0.642887	0.385902	0.0356843	1.01361	2.04112	0.679561	1.56835	2.96767	1.00979	0.0543662
VCE36053	10	42812804	42812861	-0.0430593	0.994678	2.09895	-1.0959	0.660976	1.98203	-1.60696	-0.142996	1.59439	-2.86354	-1.06238	2.22179	1.00823	0.0543681
VCE9019	1	62975066	62975249	-0.0195089	0.930847	1.89216	-0.0512708	0.929816	1.89164	-1.70846	-0.70469	0.305342	-2.6323	-1.60642	-0.666662	1.00493	0.0543696
VCE296962	6	97438389	97438572	-0.421933	0.649271	1.72659	-0.0212832	1.08277	2.16229	-1.93412	-0.785	0.440972	-3.32386	-1.8691	-0.341381	1.00718	0.0543703
VCE221813	3	79653697	79653823	-0.00293472	0.924241	1.85606	-0.0283193	0.918945	1.87002	-1.72749	-0.709238	0.307676	-2.67041	-1.60277	-0.660489	1.00742	0.0543708
VCE361505	9	121872918	121872973	0.370009	1.28087	2.16703	-1.66829	-0.606149	0.523199	0.0284256	1.09215	2.10349	0.320546	1.75825	2.87879	1.00681	0.0543744
VCE169871	2	66261721	66261788	0.369215	1.13682	1.97494	0.0776753	0.995647	1.84031	-1.5327	-0.597126	0.391814	-2.5046	-1.61982	-0.52526	1.0083	0.0543745
VCE348746	9	16449681	16449742	0.860465	1.79679	2.71643	-1.5463	-0.585249	0.431259	-0.00342274	1.03725	2.03099	0.596474	1.64344	2.57022	1.00876	0.0543761
VCE346779	9	7065651	7065849	0.590069	1.48794	2.37435	-1.44645	-0.525693	0.397621	-0.031769	0.883765	1.80471	0.770874	1.40157	2.05753	1.0016	0.0543773
VCE27994	1	216076630	216076688	0.258154	0.990753	1.80056	0.0557861	0.893339	1.66297	-1.73418	-0.758175	0.233895	-2.5951	-1.66391	-0.608447	1.00215	0.0543775
VCE242924	4	46131704	46131810	0.32175	1.2339	2.15245	-1.64259	-0.626967	0.395527	0.0416008	1.03838	1.99696	0.631089	1.692	2.66766	1.00722	0.0543781
VCE269688	5	90305015	90305610	0.12842	1.02999	1.95144	-0.068339	0.855488	1.77083	-1.51052	-0.585821	0.346946	-2.11723	-1.46178	-0.741987	1.00261	0.0543811
VCE247114	4	88891730	88891780	0.184347	1.14093	2.12364	-1.67685	-0.407442	1.25126	-0.678192	0.940448	2.07878	-1.56018	1.53738	3.00012	1.00394	0.0543841
VCE274190	5	118922139	118922201	0.110969	0.993059	1.87052	-0.159947	1.01531	1.96149	-1.79566	-0.662498	0.826495	-3.01293	-1.79542	0.575554	1.00811	0.0543844
VCE263365	5	44746628	44746698	0.138069	1.11929	2.01712	-1.56188	0.272096	1.8261	-1.42842	0.259889	1.83329	-2.55108	-0.208872	2.83003	1.00957	0.054385
VCE2919	1	28081708	28081787	0.0529531	1.01577	1.98432	0.0715777	1.08393	2.0496	-1.6788	-0.643989	0.415558	-2.73262	-1.80324	-0.561795	1.00257	0.054385
VCE121435	16	21550310	21550375	-0.0424136	1.02763	2.08988	-1.91904	-0.697023	0.804794	-0.504522	0.971768	2.11906	-0.983255	1.85307	3.18901	1.00789	0.0543882
VCE312597	7	25216402	25216456	0.301939	1.24626	2.23782	-1.93719	-0.71846	0.80037	-0.448914	1.09301	2.26458	-0.929564	1.97105	3.46238	1.00768	0.0543895
VCE223791	3	95811575	95811666	0.1973	1.09877	2.0127	0.0172454	0.992092	1.94377	-1.61438	-0.631351	0.381599	-2.58474	-1.6278	-0.633908	1.0082	0.0543898
VCE106812	15	23455458	23455511	0.00882145	1.06022	2.11798	-1.20106	0.510808	1.93823	-1.59119	-0.0421961	1.66469	-2.85409	-0.820738	2.37602	1.00926	0.0543916
VCE353305	9	62367126	62367337	-0.155918	0.846225	1.84397	-0.0399844	1.01884	2.04816	-1.812	-0.743794	0.390584	-2.91972	-1.84674	-0.321582	1.00618	0.0543933
VCE328133	7	149428983	149429047	0.121064	1.10482	2.02236	-1.53727	0.0658512	1.73118	-1.3351	0.452998	1.85124	-2.43351	0.531673	2.73329	1.0093	0.0543949
VCE7287	1	55504507	55504578	-0.237536	0.905001	2.06555	-0.745164	0.855207	2.12426	-1.82894	-0.476387	1.2338	-3.17469	-1.64136	1.58218	1.00732	0.0543956
VCE309498	7	5351093	5351144	0.270771	1.2215	2.15041	-1.66135	-0.663801	0.359051	-0.045665	0.965052	1.94539	0.544235	1.68388	2.57016	1.00347	0.0543963
VCE89288	13	90212074	90212126	-0.155433	0.854214	1.8684	-0.110267	0.99573	2.01946	-1.7885	-0.696984	0.508361	-2.89531	-1.76611	-0.199214	1.00089	0.0544029
VCE360223	9	115946583	115946659	-0.267382	0.724314	1.70489	0.0790746	1.06219	2.04844	-1.7158	-0.635123	0.436539	-2.8553	-1.70045	-0.564374	1.00322	0.0544067
VCE124822	16	53065906	53065969	0.0314552	1.2115	2.34332	-1.90453	-0.646936	0.803608	-0.390199	1.04536	2.20108	-0.781891	1.82615	3.32023	1.00817	0.0544068
VCE264089	5	53506715	53506824	0.236132	1.27685	2.32153	-1.58058	-0.230272	1.51393	-0.993608	0.775921	2.02484	-2.11929	1.28429	2.86977	1.00983	0.0544091
VCE251578	4	128794000	128794073	0.137278	1.07127	1.99904	0.0240783	1.00862	1.9758	-1.57312	-0.580963	0.430988	-2.54056	-1.61397	-0.596062	1.00986	0.0544109
VCE8725	1	61361995	61362206	-0.0462436	0.929125	1.89123	-0.0204202	0.965835	1.97604	-1.71771	-0.668631	0.365982	-2.75816	-1.59908	-0.654344	1.00889	0.0544119
VCE339642	8	92466488	92466581	0.100857	1.0525	2.0186	-0.0470002	1.0352	2.07333	-1.85402	-0.770217	0.350579	-3.02573	-1.85241	-0.431585	1.00342	0.054412
VCE33638	10	21452178	21452306	0.294642	1.24136	2.1657	-1.66055	-0.625359	0.563911	-0.192359	0.941955	1.96763	0.0533359	1.68719	2.62199	1.00924	0.0544131
VCE204850	21	25100597	25100651	-0.236073	0.793193	1.812	-0.0663593	1.05624	2.10677	-1.85085	-0.70158	0.549355	-3.09681	-1.86021	-0.0366125	1.00868	0.0544131
VCE114673	15	76209918	76209978	-0.15048	0.655271	1.51822	0.232356	1.17058	2.02005	-1.38037	-0.217197	1.06615	-2.6906	-1.39265	0.120615	1.00748	0.0544134
VCE361411	9	121011101	121011166	-0.145281	0.876569	2.0191	-0.494946	0.982648	2.09007	-1.73731	-0.535042	1.05672	-2.9472	-1.77347	1.19236	1.00607	0.0544137
VCE177330	2	132917984	132918185	0.510086	1.39227	2.2872	-1.42997	-0.502513	0.413028	-0.0171922	0.914275	1.82217	0.739884	1.40846	2.11641	1.00436	0.0544139
VCE117918	15	99810718	99810799	0.20734	1.1919	2.05051	-1.80554	-0.485426	1.20498	-1.06768	0.78326	2.00306	-1.78843	1.44444	2.9572	1.0097	0.0544143
VCE244245	4	61203519	61203590	0.0864918	1.02402	1.95816	0.0336074	1.18337	2.2277	-1.88232	-0.7199	0.507219	-3.38614	-1.9079	-0.257404	1.00635	0.0544145
VCE235881	3	184698652	184698708	0.64745	1.54917	2.46616	-1.53997	-0.558987	0.477592	0.0268139	1.06291	2.05936	0.489117	1.67797	2.59027	1.00259	0.0544169
VCE352417	9	38185777	38185833	0.285415	1.21862	2.14573	-0.0297077	1.07917	2.1071	-1.68322	-0.611456	0.567536	-2.92795	-1.74308	-0.262699	1.00862	0.0544197
VCE264289	5	54221258	54221331	-0.115754	0.819834	1.79414	-0.0164883	0.959184	1.90381	-1.71753	-0.699821	0.33483	-2.6632	-1.65864	-0.597921	1.0022	0.0544214
VCE190485	2	204233835	204233970	0.767115	1.6936	2.62902	-1.47129	-0.500971	0.543627	-0.0432967	1.03986	2.01788	0.479997	1.59147	2.46649	1.00889	0.0544226
VCE137115	17	48005131	48005190	-0.381901	0.677008	1.7547	-0.0342754	1.04056	2.09231	-1.94861	-0.803745	0.380793	-3.1941	-1.86701	-0.403051	1.00256	0.0544229
VCE122617	16	33274210	33274259	-0.067936	0.932122	1.93842	-0.566021	0.94251	2.10168	-1.74321	-0.474612	1.18309	-3.05163	-1.65273	1.42927	1.00284	0.0544233
VCE320247	7	87717057	87717156	0.126092	1.1262	2.09276	-1.46924	0.270978	1.74986	-1.5336	0.0953485	1.76477	-2.68696	-0.297594	2.66511	1.00806	0.0544265
VCE163925	2	31821374	31821441	0.0611144	1.06576	2.06404	-1.19008	0.597006	1.93755	-1.61258	-0.193001	1.58035	-2.83074	-1.11804	2.39299	1.004	0.0544266
VCE148588	18	41206535	41206782	0.125132	1.10627	2.06324	-0.0358344	1.04014	2.06672	-1.84655	-0.741815	0.371665	-3.03731	-1.81301	-0.458189	1.00978	0.054427
VCE171970	2	79302756	79302842	0.0867104	1.03618	1.96878	-1.72852	-0.688478	0.449395	-0.0508765	0.983085	1.98376	0.292372	1.76022	2.71442	1.00785	0.0544273
VCE87289	13	73521680	73521939	0.560967	1.46996	2.3735	-1.54205	-0.573715	0.377378	-0.00811127	0.945757	1.91283	0.732434	1.48416	2.41403	1.00086	0.0544273
VCE183924	2	163861694	163861800	-0.0151375	0.941631	1.89635	0.0383588	1.04327	2.04786	-1.76724	-0.666522	0.40818	-2.91219	-1.69156	-0.570087	1.00508	0.0544326
VCE163337	2	27997679	27997785	0.502354	1.4048	2.3188	-1.5698	-0.540698	0.504967	-0.0182908	1.04946	2.0518	0.589702	1.5914	2.65446	1.00974	0.054434
VCE340248	8	95280272	95280371	0.0132798	1.05979	2.13661	-1.1641	0.608037	1.95003	-1.61712	-0.123284	1.60841	-2.85546	-0.994132	2.31418	1.00852	0.0544344
VCE171190	2	72282598	72282650	0.0662935	1.07656	2.08606	-0.954419	0.813015	2.03706	-1.65945	-0.327796	1.4341	-2.899	-1.40058	2.00202	1.00743	0.0544435
VCE67553	12	24177919	24177976	0.286295	1.1938	2.10962	0.0430509	1.0432	1.99616	-1.5888	-0.58169	0.433541	-2.59368	-1.65338	-0.562851	1.00335	0.0544457
VCE22909	1	174746228	174746279	-0.0744291	0.900938	1.88124	-0.0363815	1.01963	2.0277	-1.81409	-0.740024	0.388347	-2.9091	-1.83148	-0.40549	1.00796	0.0544465
VCE83128	13	52872436	52872489	-0.198156	0.869442	1.94217	-0.233471	1.0399	2.14875	-1.87394	-0.670091	0.750163	-3.18492	-1.82294	0.484065	1.00547	0.0544479
VCE194125	2	222080009	222080080	-0.0557796	0.91618	1.89472	0.033306	1.0669	2.06195	-1.77842	-0.723559	0.373306	-2.90596	-1.8511	-0.491958	1.00922	0.0544512
VCE32250	10	8701572	8701693	0.957856	1.93696	2.88605	-1.50099	-0.534665	0.508589	-0.0544612	1.06314	2.08576	0.413209	1.65458	2.58999	1.00773	0.0544514
VCE199901	20	39420394	39420578	-0.103506	0.851235	1.80861	-0.0138125	0.978321	1.94847	-1.63929	-0.640223	0.409696	-2.58347	-1.68839	-0.505855	1.00476	0.0544525
VCE90574	13	98109627	98109702	-0.0940829	0.949557	2.03691	-0.927633	0.806728	2.04556	-1.67235	-0.318307	1.40233	-2.93261	-1.37906	1.92673	1.00763	0.0544533
VCE252249	4	133435616	133435677	0.403363	1.3159	2.20009	-1.48132	-0.558317	0.371732	-0.0262298	0.899179	1.82501	0.744732	1.44791	2.16511	1.00409	0.0544552
VCE59872	11	111649164	111649226	0.425067	1.33527	2.23731	-1.55395	-0.559012	0.476375	-0.0178703	1.00789	1.98727	0.551683	1.62045	2.50038	1.00839	0.0544579
VCE117822	15	98828958	98829022	0.0548448	0.981214	1.91863	0.066887	1.04406	2.00648	-1.60026	-0.594014	0.425111	-2.65295	-1.63413	-0.611093	1.00685	0.054459
VCE269461	5	89694507	89694569	0.966299	1.89215	2.83053	-1.34882	-0.399069	0.537617	0.130814	1.11393	2.0875	0.682763	1.49012	2.39166	1.00311	0.0544617
VCE153043	18	74636988	74637547	-0.156422	0.824751	1.81885	-0.0494999	0.950352	1.92326	-1.78326	-0.745772	0.333481	-2.74697	-1.72895	-0.537674	1.00327	0.0544624
VCE195894	20	6202016	6202083	0.40671	1.34744	2.27205	-1.58636	-0.611031	0.418118	-0.0789699	0.960034	1.92059	0.558671	1.62174	2.47174	1.00801	0.0544637
VCE180042	2	145146841	145146896	0.796888	1.31666	1.84403	-0.0301898	0.551803	1.13996	-2.64764	-1.57137	0.0245982	-3.24572	-2.10912	-0.522953	1.00671	0.0544642
VCE61719	11	119207835	119207919	0.677178	1.65181	2.61257	-1.5305	-0.539869	0.492776	-0.0185516	1.02845	2.0098	0.577697	1.59751	2.52503	1.00428	0.0544644
VCE276621	5	135179173	135179226	0.882967	1.7683	2.6814	-1.30099	-0.374552	0.548727	0.182491	1.17369	2.15717	0.681966	1.53986	2.45454	1.00421	0.0544656
VCE78885	12	120689816	120689909	0.128444	1.13128	2.12224	-0.0505482	1.08676	2.14413	-1.83216	-0.708972	0.481112	-3.14958	-1.84072	-0.281797	1.00282	0.0544657
VCE42732	10	94137810	94137862	0.111548	1.02007	1.94151	-1.7186	-0.641943	0.542988	0.00142272	1.01525	1.96444	0.339472	1.71534	2.72515	1.00824	0.0544667
VCE328410	7	154184387	154184463	0.590051	1.49086	2.37385	-1.47844	-0.545801	0.395183	-0.0295879	0.911502	1.84534	0.699437	1.45414	2.23776	1.00325	0.0544678
VCE285374	6	5480146	5480212	-0.307231	0.803365	1.90566	-0.100858	1.14457	2.26904	-1.86982	-0.656663	0.761185	-3.25934	-1.91758	0.314884	1.0082	0.0544681
VCE58487	11	95203790	95204042	0.154132	1.09065	2.02374	-1.68486	-0.664404	0.424289	-0.0294909	1.00963	1.98145	0.386751	1.77498	2.67597	1.00955	0.0544685
VCE296471	6	93781262	93781338	0.151299	0.863455	1.67199	0.0748876	0.976302	1.72597	-2.02273	-0.896833	0.495972	-3.11813	-1.94596	0.0188884	1.00141	0.0544696
VCE162034	2	21220953	21221087	-0.139087	0.882959	1.89219	-0.0603187	1.02255	2.06095	-1.9025	-0.797657	0.402282	-3.09718	-1.88299	-0.320416	1.00946	0.0544697
VCE238898	4	14038505	14038583	-0.23892	0.773664	1.73482	0.100488	1.10819	2.12883	-1.71403	-0.593916	0.509433	-2.94317	-1.69088	-0.509894	1.00321	0.0544701
VCE227603	3	122945036	122945149	0.51269	1.41515	2.33633	-1.44242	-0.487773	0.501456	0.0812703	1.07315	2.02696	0.658936	1.56925	2.44719	1.0073	0.0544726
VCE353401	9	62716476	62716558	0.173444	1.14624	2.09393	-1.79125	-0.206637	1.49363	-1.17232	0.494441	1.93768	-2.06537	0.975275	2.96868	1.00604	0.0544735
VCE336304	8	69977326	69977398	-0.352305	0.648334	1.68163	0.0782969	1.1361	2.14214	-1.94366	-0.823577	0.366673	-3.25887	-2.05397	-0.409759	1.00323	0.0544774
VCE309695	7	7936542	7936654	0.226185	1.14263	2.06611	-1.72734	-0.662935	0.4861	-0.0419061	1.06008	2.04689	0.314024	1.78577	2.86794	1.00581	0.0544789
VCE312268	7	22013825	22013913	-0.399593	0.625271	1.62343	-0.237382	1.07198	2.2105	-1.38869	-0.0306971	1.4708	-2.83314	-1.31008	1.24047	1.0054	0.0544797
VCE163040	2	24743435	24743546	-0.152703	0.866099	1.94507	-0.338527	0.960494	2.02345	-1.74891	-0.630928	0.783728	-2.79829	-1.82472	0.664951	1.00375	0.0544799
VCE137533	17	49148569	49148645	0.233234	1.14508	2.07783	-1.60179	-0.629527	0.393728	-0.0871205	0.915132	1.86177	0.535433	1.61505	2.38449	1.00496	0.0544806
VCE145945	18	27452738	27452811	0.503915	1.41854	2.33493	-1.5901	-0.600065	0.430908	-0.0624624	0.973522	1.9431	0.534647	1.63009	2.52269	1.00651	0.0544825
VCE138572	17	56512732	56512802	0.252897	1.0007	1.77182	0.116305	0.945896	1.76817	-1.89391	-0.809642	0.280617	-2.90249	-1.76316	-0.599925	1.00329	0.0544825
VCE162783	2	23396640	23396723	0.465215	1.33196	2.22412	-1.29326	-0.349569	0.573571	0.1088	1.04827	1.96511	0.716141	1.38987	2.09246	1.0017	0.0544826
VCE339554	8	92256698	92256752	0.378736	1.30243	2.23441	-1.49543	-0.549515	0.396306	-0.00352372	0.952805	1.88577	0.751747	1.51422	2.24493	1.00194	0.0544851
VCE361775	9	123589673	123589747	-0.394345	0.600313	1.58905	0.167986	1.19062	2.19812	-1.63195	-0.495332	0.668026	-3.00083	-1.72184	-0.27717	1.00384	0.0544861
VCE184440	2	166870623	166870765	-0.188244	0.789296	1.76645	0.0129722	1.0135	2.00396	-1.7321	-0.698754	0.371168	-2.76788	-1.75989	-0.539859	1.00508	0.0544865
VCE284118	5	179844984	179845075	0.0685962	1.03813	2.02662	-0.847502	0.853119	2.03031	-1.65746	-0.34842	1.36326	-2.90436	-1.4468	1.86927	1.00179	0.0544916
VCE201213	20	47529890	47529942	-0.34155	0.702732	1.76088	-0.0378353	1.0351	2.08793	-1.96088	-0.848702	0.368318	-3.18415	-1.96051	-0.267829	1.0038	0.0544921
VCE316053	7	47734543	47734638	0.644523	1.58266	2.39442	-1.77239	-0.707143	0.414954	-0.03939	1.06893	2.06128	0.227622	1.87224	2.99269	1.00285	0.0544957
VCE279533	5	156495754	156495876	0.397466	1.28842	2.1759	-1.4727	-0.561614	0.362118	-0.0488741	0.866923	1.7809	0.757496	1.44212	2.06065	1.00602	0.0544959
VCE109943	15	44157851	44157908	-0.208155	0.804825	1.8236	-0.0402215	1.03816	2.07399	-1.94415	-0.839324	0.316837	-3.12286	-1.96165	-0.41815	1.00122	0.0544994
VCE299424	6	108464405	108464461	-0.238024	0.82414	1.88907	-1.49421	0.304972	1.81724	-1.5391	0.103982	1.76775	-2.79464	-0.364387	2.77057	1.00419	0.0545019
VCE68674	12	38206944	38207028	0.19165	1.15937	2.1035	-1.57814	-0.269447	1.44678	-1.1429	0.626787	1.87629	-2.21877	1.25433	2.67323	1.00377	0.0545021
VCE100251	14	63191306	63191363	0.0997333	1.03457	2.02189	-1.47724	0.153621	1.83354	-1.24744	0.508217	1.86466	-2.52168	0.501327	2.70107	1.00885	0.0545034
VCE341401	8	102738579	102738631	-0.290864	0.721378	1.67693	-0.0726063	1.05892	2.0856	-1.8353	-0.572308	0.950152	-3.17707	-1.66914	0.322198	1.00678	0.0545065
VCE279974	5	158647459	158647527	0.119142	1.0749	2.03801	-0.0663298	1.01477	2.0508	-1.83332	-0.747951	0.395387	-2.99421	-1.81139	-0.389441	1.00075	0.0545065
VCE245009	4	68179443	68179533	0.153737	1.0871	1.87578	-1.70945	-0.500482	0.814827	-0.0671001	1.12068	2.10939	-0.264786	1.69457	3.00531	1.00769	0.0545076
VCE196324	20	7844081	7844135	-0.40738	0.707131	1.7805	-0.04037	1.09644	2.20268	-2.18211	-0.917944	0.451874	-3.66063	-2.08	-0.0667963	1.00376	0.0545076
VCE17298	1	109445011	109445065	0.164886	1.13218	2.12663	-0.308833	1.04941	2.14297	-1.76725	-0.569754	0.858425	-3.10794	-1.74506	0.723835	1.00627	0.0545085
VCE289063	6	34130153	34130238	0.121683	1.04037	1.97386	-0.0323142	0.935254	1.87844	-1.68146	-0.678123	0.320524	-2.61552	-1.56374	-0.675467	1.00513	0.0545104
VCE76503	12	98910975	98911029	-0.166478	0.818746	1.81049	-0.0132466	1.03609	2.04263	-1.8451	-0.746753	0.417705	-3.00415	-1.82718	-0.383554	1.00764	0.0545104
VCE136157	17	39813819	39813882	-0.22367	0.779959	1.80564	-0.031366	1.00675	2.04424	-1.9103	-0.814449	0.318326	-3.07941	-1.86778	-0.480806	1.00043	0.0545124
VCE128914	16	73776548	73776802	-0.31398	0.725264	1.76438	-0.0237584	1.02707	2.06894	-1.99091	-0.865819	0.281745	-3.23746	-1.90135	-0.516895	1.0066	0.054514
VCE361471	9	121683460	121683557	-0.148297	0.827178	1.8218	-0.0218186	1.01198	2.01756	-1.82327	-0.749484	0.371555	-2.94543	-1.78658	-0.481982	1.00606	0.0545163
VCE300508	6	118148547	118148662	-0.588593	0.565835	1.63196	0.107674	1.16919	2.32336	-1.93306	-0.705815	0.509352	-3.4803	-1.86716	-0.382241	1.00407	0.0545168
VCE208041	22	27073868	27073930	-0.196859	0.786022	1.78482	0.0190127	1.06778	2.06606	-1.81079	-0.736284	0.388942	-2.96323	-1.88997	-0.440285	1.00214	0.0545175
VCE29164	1	221019240	221019371	-0.0644237	0.876264	1.84033	-0.0612966	0.925388	1.87646	-1.69875	-0.707005	0.334298	-2.52791	-1.66812	-0.598052	1.00575	0.054518
VCE190305	2	203632046	203632127	0.522656	1.41728	2.3437	-1.60709	-0.563073	0.569512	-0.0728598	1.08296	2.10711	0.160631	1.7534	2.74373	1.0087	0.0545199
VCE244538	4	63852880	63852944	0.182367	1.15668	2.08574	-1.65246	-0.323921	1.39338	-0.900114	0.793462	2.0063	-1.93603	1.36834	2.90893	1.00171	0.0545201
VCE74368	12	83278279	83278357	0.581818	1.51262	2.45999	-1.52408	-0.56962	0.371703	0.005892	0.959097	1.90338	0.723024	1.53999	2.31716	1.00768	0.0545205
VCE233020	3	168914913	168915048	-0.038301	0.86436	1.71598	0.21194	1.16241	2.14127	-1.49901	-0.434151	0.664928	-2.79201	-1.63817	-0.309978	1.00663	0.0545206
VCE138803	17	57392472	57392543	0.457957	1.31102	2.17289	-1.17328	-0.247337	0.658493	0.199761	1.06518	1.94565	0.696089	1.30818	1.97145	1.00096	0.0545214
VCE322358	7	102216975	102217029	-0.151128	0.817431	1.7758	-0.003734	0.976403	1.95235	-1.71905	-0.702836	0.352521	-2.72134	-1.6993	-0.592421	1.00079	0.0545216
VCE331309	8	25917672	25917721	0.0840459	0.981626	1.9013	0.0644067	1.02015	1.97003	-1.58102	-0.559241	0.442535	-2.55149	-1.56556	-0.642518	1.006	0.0545233
VCE234845	3	179408104	179408208	0.347631	1.3317	2.2922	-1.63224	-0.4912	0.92547	-0.295782	1.02884	2.10146	-0.59093	1.60032	2.87581	1.00618	0.0545239
VCE322954	7	107809290	107809372	0.66155	1.61174	2.5551	-1.62746	-0.620025	0.424312	-0.0110756	1.0536	2.07406	0.540585	1.70212	2.74494	1.00414	0.0545258
VCE317702	7	65645170	65645293	0.00389636	0.941438	1.88996	-1.70572	-0.677687	0.398644	-0.0436179	0.97159	1.93958	0.468271	1.71072	2.65935	1.00183	0.054529
VCE202418	20	58498155	58498215	0.910302	1.82007	2.73511	-1.3875	-0.459552	0.467796	0.0731577	1.0083	1.9537	0.737999	1.46311	2.2318	1.00091	0.0545309
VCE155937	19	28529759	28529817	0.121869	1.14713	2.14997	-1.70547	-0.531539	0.985042	-0.616417	0.91777	2.03759	-1.29542	1.66529	2.87869	1.00598	0.0545356
VCE52156	11	29023940	29023989	-0.257874	0.783123	1.86185	-0.11608	1.02798	2.08829	-1.95678	-0.839331	0.443905	-3.18926	-1.97343	-0.127315	1.00751	0.0545363
VCE89848	13	94005992	94006080	-0.570938	0.522345	1.61162	0.12112	1.20263	2.29395	-1.83897	-0.620811	0.594212	-3.39814	-1.82134	-0.308087	1.00916	0.0545364
VCE140103	17	64750387	64750514	0.407824	1.30481	2.20461	-1.56903	-0.599013	0.398732	-0.00690346	0.975885	1.941	0.636618	1.5721	2.52459	1.00832	0.0545385
VCE305496	6	158237535	158237617	0.374456	1.30232	2.22006	-1.56767	-0.59842	0.406181	-0.0229645	0.96229	1.92501	0.624373	1.60576	2.43238	1.00138	0.0545398
VCE75191	12	90922323	90922447	-0.192241	0.839303	1.87039	-0.173092	1.02339	2.06145	-1.83108	-0.687618	0.570236	-3.03582	-1.78102	-0.0716552	1.00538	0.0545415
VCE320646	7	91285219	91285269	-0.159623	0.852443	1.82902	0.0200287	1.02661	2.05646	-1.81748	-0.715239	0.394177	-2.99031	-1.72638	-0.549	1.0054	0.0545415
VCE129393	16	76432306	76432384	-0.436031	0.609717	1.61306	0.124096	1.14483	2.20688	-1.85048	-0.703998	0.432621	-3.26695	-1.87483	-0.457766	1.0079	0.0545422
VCE178700	2	143150486	143150543	-0.191762	0.857319	1.8858	-0.0196573	1.0621	2.11296	-1.91267	-0.794788	0.393077	-3.20186	-1.89377	-0.427007	1.0013	0.0545442
VCE14872	1	92606583	92606717	-0.452241	0.658438	1.78924	-0.0450166	1.13469	2.25773	-2.13699	-0.899479	0.397495	-3.62107	-2.06801	-0.275967	1.00709	0.0545444
VCE285494	6	6795132	6795199	0.272036	1.18861	2.10407	-1.5593	-0.593419	0.427348	-0.059662	0.924363	1.8753	0.601563	1.56954	2.33725	1.00816	0.0545481
VCE99369	14	57446655	57446708	-0.00356403	1.04828	2.13046	-1.18157	0.554852	1.91613	-1.57347	-0.064363	1.64923	-2.7623	-0.893437	2.33677	1.00711	0.0545502
VCE290556	6	45021119	45021291	-0.194546	0.818577	1.82095	-0.0207259	1.00485	2.01679	-1.90278	-0.809746	0.306356	-2.98013	-1.86226	-0.508935	1.00205	0.0545504
VCE18733	1	119962320	119962466	0.0493346	0.980896	1.92035	-0.0225914	0.97391	1.93214	-1.66018	-0.657026	0.381584	-2.5503	-1.71853	-0.476733	1.00962	0.0545516
VCE299816	6	112004304	112004375	0.61704	1.52267	2.42461	-1.48827	-0.509666	0.466233	0.0974649	1.09859	2.0987	0.661785	1.6108	2.57915	1.00386	0.0545522
VCE212257	3	17265547	17265708	-0.156657	0.83838	1.82116	-0.00965043	0.980269	1.98335	-1.8426	-0.778216	0.269651	-2.91503	-1.76638	-0.613305	1.00156	0.0545522
VCE215479	3	43892176	43892249	-0.113176	0.822682	1.78887	0.0171692	1.0224	1.96005	-1.64971	-0.620535	0.45396	-2.67295	-1.66777	-0.476892	1.00693	0.0545527
VCE64910	12	4102046	4102105	-0.0190941	0.98621	2.0647	-0.8849	0.775077	2.01679	-1.62729	-0.203879	1.50054	-2.87077	-1.25323	1.93733	1.00976	0.0545529
VCE175948	2	118787000	118787055	-0.165379	0.818249	1.80977	-0.0243196	1.00099	2.00352	-1.81656	-0.746837	0.334796	-2.90873	-1.77709	-0.544867	1.00159	0.0545533
VCE208350	22	28596536	28596703	-0.264743	0.742362	1.74728	0.0707052	1.11259	2.12135	-1.71699	-0.614854	0.489305	-2.93365	-1.76032	-0.440303	1.00096	0.0545541
VCE223550	3	90158283	90158341	0.153167	1.13879	2.10282	-1.54856	-0.183323	1.53089	-1.21132	0.584717	1.8956	-2.36021	1.16433	2.69814	1.00356	0.0545545
VCE260476	5	15500045	15500176	-0.290704	0.749794	1.76044	-0.0164513	1.01066	2.037	-1.90198	-0.772788	0.348932	-3.07994	-1.77387	-0.515552	1.00822	0.0545552
VCE136744	17	45558945	45559024	-0.20411	0.820346	1.83571	-0.0359518	1.06181	2.10059	-1.91845	-0.787036	0.381833	-3.11982	-1.91415	-0.351003	1.00275	0.0545564
VCE146802	18	34049169	34049230	-0.142854	0.852893	1.88821	-0.127775	0.974552	1.97931	-1.84229	-0.768725	0.401766	-2.88028	-1.81345	-0.307839	1.00562	0.0545564
VCE149714	18	47201520	47201785	-0.167908	0.864192	1.86997	-0.0510246	1.00986	2.04228	-1.91106	-0.805336	0.32753	-3.10803	-1.82402	-0.465072	1.00965	0.0545573
VCE137168	17	48153664	48153726	-0.397272	0.682535	1.7893	-0.0893629	1.04309	2.11701	-2.03458	-0.858155	0.401848	-3.3538	-1.97473	-0.1936	1.00738	0.0545588
VCE55976	11	72370241	72370296	0.821361	1.7596	2.683	-1.50259	-0.547153	0.434218	-0.0180524	0.981294	1.95816	0.636218	1.55268	2.37028	1.00341	0.0545592
VCE11390	1	79982405	79982456	-0.394871	0.694237	1.81282	-0.104923	1.04192	2.14191	-2.07405	-0.855139	0.442415	-3.4605	-1.93645	-0.154161	1.00274	0.0545602
VCE187921	2	185546740	185546791	0.0987062	1.1258	2.18864	-1.0167	0.583778	1.85051	-1.67613	-0.306912	1.45468	-2.7359	-1.31446	2.00929	1.0028	0.0545624
VCE323890	7	114592760	114592826	-0.367802	0.678223	1.74449	-0.0408501	1.09444	2.15546	-1.92812	-0.733923	0.565267	-3.30753	-1.88247	-0.0425789	1.0063	0.0545639
VCE214179	3	29317916	29317974	-0.0100927	0.906033	1.80834	0.0883228	1.03821	1.97155	-1.55399	-0.552911	0.495553	-2.55619	-1.63424	-0.546474	1.00042	0.0545647
VCE355079	9	77131647	77131750	0.911419	1.86791	2.82834	-1.52009	-0.550125	0.391734	0.0385643	1.01844	2.01564	0.706448	1.54779	2.51013	1.00584	0.0545651
VCE321230	7	94707155	94707209	0.0518497	1.07598	2.07468	-1.34014	0.3938	1.88651	-1.5274	0.103049	1.78145	-2.79087	-0.507335	2.60912	1.00878	0.0545669
VCE134955	17	32630254	32630362	-0.0942527	0.924778	2.00743	-1.03903	0.771452	2.06	-1.60738	-0.146252	1.55538	-2.90075	-1.16195	2.23983	1.00785	0.0545691
VCE279127	5	153885310	153885369	-0.0835992	0.891044	1.85359	-0.0232502	0.981981	1.97429	-1.81599	-0.767469	0.283385	-2.8437	-1.76369	-0.591583	1.00419	0.054571
VCE191466	2	207216667	207216791	0.712667	1.56079	2.42169	-0.890949	-0.00803349	0.863712	0.451259	1.48314	2.47801	0.40927	1.49888	2.52857	1.00278	0.0545741
VCE332499	8	35249004	35249075	0.0807957	1.07273	2.04664	-1.69545	-0.503528	1.13405	-0.766546	0.846153	1.97276	-1.70114	1.5796	2.84626	1.00935	0.0545756
VCE270228	5	92713945	92714163	0.0837104	1.02495	1.95652	-0.0747274	0.908164	1.88056	-1.64183	-0.662781	0.346867	-2.4559	-1.59891	-0.617876	1.00185	0.0545762
VCE326381	7	131892602	131892677	0.243296	1.16323	2.08134	-1.66133	-0.664977	0.384457	-0.0637678	0.96099	1.92875	0.476324	1.69926	2.55627	1.00675	0.0545795
VCE175128	2	111494065	111494118	-0.280355	0.738667	1.75352	-0.0178867	1.01269	2.03777	-1.94458	-0.820034	0.307356	-3.10742	-1.86901	-0.491702	1.00237	0.0545803
VCE58010	11	90778832	90778992	0.578966	1.4553	2.34473	-1.37139	-0.464514	0.443714	-0.00245156	0.915536	1.82379	0.782628	1.37533	1.98049	1.00626	0.0545811
VCE355879	9	80843848	80843903	0.1386	0.878186	1.71282	0.0720959	1.00787	1.80622	-1.89799	-0.771033	0.520586	-3.04475	-1.82744	-0.0798664	1.00633	0.0545817
VCE178485	2	141740717	141740773	-0.0162746	0.999218	1.98062	-1.84237	-0.742519	0.420004	-0.113995	0.972929	2.01975	0.310607	1.76742	2.94152	1.00483	0.0545818
VCE29909	1	231675001	231675065	-0.153263	0.840914	1.84164	-0.0246267	1.03089	2.0539	-1.86151	-0.756952	0.372078	-3.04826	-1.80032	-0.461893	1.00937	0.054582
VCE227214	3	118870751	118870815	-0.149008	0.88094	1.96728	-0.561875	0.932784	2.07633	-1.74797	-0.444869	1.27953	-2.9735	-1.6413	1.43552	1.00785	0.0545823
VCE204931	21	26227296	26227365	-0.165109	0.820911	1.82198	-0.0170269	1.00999	2.00282	-1.75476	-0.683926	0.415867	-2.79824	-1.74294	-0.470595	1.00689	0.0545828
VCE268430	5	85529600	85529651	0.108981	1.11724	2.11691	-0.89066	0.847908	2.10753	-1.76919	-0.421308	1.30171	-3.17883	-1.52843	1.85942	1.00601	0.0545837
VCE291038	6	49358439	49358548	0.453174	1.3615	2.27184	-1.58058	-0.607868	0.379988	-0.00753621	0.958823	1.92059	0.611343	1.60807	2.4668	1.00562	0.054584
VCE207113	22	16844863	16844912	0.215376	1.22187	2.18998	-1.70499	-0.395269	1.28069	-1.03365	0.777757	2.05724	-2.07487	1.43329	3.03763	1.00847	0.0545846
VCE173564	2	98247418	98247500	0.159839	1.16223	2.11496	-1.66318	-0.338777	1.36813	-1.06214	0.756853	2.00344	-2.08293	1.37768	2.91725	1.00586	0.0545848
VCE322777	7	105766757	105766821	-0.340724	0.702585	1.72839	0.0338896	1.13183	2.19871	-1.86534	-0.673558	0.571416	-3.26731	-1.82202	-0.281668	1.00968	0.0545863
VCE273093	5	107973599	107973727	-0.249778	0.752758	1.7593	0.025825	1.04133	2.05346	-1.80814	-0.744752	0.358798	-2.94191	-1.82033	-0.529178	1.004	0.0545871
VCE248770	4	105736072	105736172	0.28045	1.23803	2.15947	-1.03518	0.746492	2.02805	-1.68298	-0.310955	1.40099	-3.02936	-1.30299	1.98344	1.00804	0.0545884
VCE329385	8	6570420	6570476	-0.0145658	0.918354	1.85517	-0.0519399	0.902845	1.84174	-1.66843	-0.691436	0.316943	-2.48477	-1.61052	-0.646793	1.00095	0.0545891
VCE214979	3	36805863	36805933	0.0262734	1.02882	2.00828	-1.13739	0.639969	1.983	-1.6156	-0.204515	1.57085	-2.87092	-1.13268	2.29596	1.00143	0.0545902
VCE347709	9	12972865	12973001	0.0828839	1.06381	2.02758	-0.13307	0.991916	2.00609	-1.78847	-0.708131	0.479818	-2.85315	-1.79885	-0.16009	1.00411	0.054591
VCE100402	14	64902075	64902131	0.132187	1.08184	2.03323	0.0197618	1.06158	2.06777	-1.79988	-0.737521	0.365207	-2.91753	-1.86565	-0.502265	1.00503	0.0545957
VCE200038	20	39896029	39896085	-0.31782	0.749042	1.7324	0.0085137	1.15319	2.25952	-1.9017	-0.662814	0.656146	-3.37084	-1.87282	-0.0518518	1.00281	0.0545958
VCE28841	1	218923314	218923392	0.385226	1.24334	2.12818	-1.65076	-0.600752	0.525699	-0.0444798	1.06773	2.06016	0.171968	1.75503	2.81541	1.0015	0.0545971
VCE245310	4	72772822	72772877	-0.227048	0.745351	1.74111	-0.0210071	1.03544	2.01711	-2.02018	-0.857774	0.4501	-3.29281	-1.95696	-0.151722	1.00836	0.0545997
VCE209864	22	49717971	49718038	0.664309	1.54134	2.43125	-1.3969	-0.473209	0.433235	-0.00417294	0.921539	1.83216	0.771248	1.38613	2.03372	1.0055	0.0546003
VCE54822	11	48469769	48469841	0.118045	1.10918	2.08429	-1.54523	0.0404748	1.63547	-1.37017	0.355779	1.84196	-2.49107	0.55582	2.78736	1.00911	0.0546031
VCE341058	8	99521399	99521605	-0.454018	0.663077	1.83031	-0.123675	1.06177	2.17872	-2.13142	-0.897935	0.439962	-3.53717	-2.03413	-0.070124	1.00473	0.0546063
VCE29157	1	220992051	220992375	-0.119967	0.841896	1.81088	-0.0287044	0.931935	1.9108	-1.75105	-0.730658	0.291808	-2.65099	-1.6766	-0.637837	1.00168	0.0546116
VCE319622	7	81638230	81638281	0.242124	1.06787	1.92465	-1.65856	-0.583523	0.706195	-0.197645	1.04732	2.00506	-0.515783	1.75032	2.88567	1.00472	0.0546118
VCE147258	18	37562604	37562775	0.605335	1.50066	2.39751	-1.52313	-0.567733	0.428994	-0.0419362	0.944574	1.89413	0.622378	1.54737	2.35804	1.00237	0.054612
VCE122076	16	28240127	28240220	0.303938	1.19604	2.10521	-1.56915	-0.615992	0.371584	-0.0380422	0.918154	1.84598	0.647265	1.57412	2.33444	1.0029	0.054615
VCE351868	9	34916612	34916668	0.0557498	1.03746	1.99405	-0.334751	0.979985	2.08303	-1.77757	-0.604101	0.87351	-3.01691	-1.7051	0.789217	1.00579	0.0546159
VCE95491	14	33457117	33457177	-0.459624	0.599634	1.57342	0.1677	1.15583	2.22154	-1.67238	-0.582665	0.554329	-3.02501	-1.78128	-0.417877	1.00396	0.0546168
VCE226350	3	115894813	115894971	-0.209369	0.807351	1.83697	-0.0420978	1.0581	2.10405	-1.97324	-0.847229	0.355311	-3.2395	-1.96196	-0.348158	1.00969	0.0546185
VCE187238	2	180480976	180481046	-0.197754	0.797791	1.81078	-0.0374226	1.07635	2.1277	-1.81751	-0.718745	0.52174	-3.06485	-1.89154	-0.15639	1.00804	0.0546239
VCE342226	8	107957448	107957569	0.0727749	0.773931	1.60068	0.125974	0.984871	1.71679	-1.95701	-0.705955	0.759912	-3.04807	-1.6055	-0.168307	1.00614	0.0546248
VCE40840	10	77735060	77735128	0.295606	1.23542	2.18126	-1.46314	-0.388709	1.14781	-0.885584	0.742229	1.7953	-1.98968	1.40775	2.26617	1.00357	0.0546259
VCE202984	21	6717138	6717201	0.324689	1.28622	2.23471	-1.55198	-0.526042	0.766026	-0.369161	0.932145	1.95974	-0.529944	1.62002	2.50647	1.00717	0.0546278
VCE37766	10	61736990	61737051	-0.0583609	0.982979	2.09996	-0.933697	0.745443	1.99827	-1.5912	-0.149888	1.5993	-2.82568	-1.14331	2.08986	1.00451	0.0546289
VCE358811	9	105959655	105959724	-0.085043	0.89737	1.89097	-0.0641673	1.01086	2.02446	-1.85085	-0.795983	0.371652	-2.87748	-1.95791	-0.260935	1.00551	0.0546289
VCE30205	1	236981332	236981401	0.375255	1.32025	2.27186	-1.63753	-0.544031	0.809967	-0.474607	0.912502	1.97725	-0.941752	1.65149	2.67887	1.00752	0.0546292
VCE260177	5	10230565	10230628	0.890252	1.78828	2.71508	-1.48021	-0.528726	0.410317	0.0179827	0.984293	1.94448	0.671259	1.5531	2.30817	1.00323	0.0546344
VCE25206	1	194668059	194668149	0.0872948	1.13841	2.01025	-1.80308	-0.41147	1.36062	-1.18937	0.678342	1.95922	-2.03582	1.30991	2.93367	1.00479	0.0546359
VCE7127	1	54146516	54146565	0.128204	1.03064	1.98491	-1.48919	0.0284263	1.63362	-1.02942	0.68567	2.0368	-2.12389	0.915956	2.80084	1.00704	0.0546364
VCE208550	22	30887173	30887236	0.239756	1.31818	2.04177	-1.75785	0.03829	1.68221	-1.58583	0.132793	1.66711	-2.32877	0.00707758	2.59845	1.00892	0.0546365
VCE225578	3	113740842	113740983	0.20533	1.13007	2.04779	-1.60188	-0.619025	0.479738	-0.144161	0.915196	1.88696	0.33911	1.63416	2.42998	1.00313	0.0546381
VCE37539	10	60993512	60993618	0.609734	1.56713	2.52598	-1.51787	-0.530377	0.444876	0.05594	1.01247	1.98646	0.692466	1.52804	2.44934	1.00411	0.0546382
VCE67839	12	25127914	25128049	0.137426	1.12202	2.06665	-1.42295	0.201937	1.79226	-1.3833	0.363548	1.8545	-2.62348	0.275997	2.70711	1.0091	0.0546392
VCE152637	18	67788845	67788900	0.0822536	0.909393	1.81669	-1.47295	-0.324094	0.913093	0.122986	1.17111	2.06488	0.132754	1.50701	2.54217	1.00969	0.0546397
VCE283636	5	174735596	174735796	-0.452729	0.591837	1.62146	0.0986544	1.1334	2.17092	-1.85528	-0.698909	0.422349	-3.23686	-1.81463	-0.47938	1.00652	0.0546402
VCE227783	3	124151957	124152162	0.337274	1.29986	2.24032	-1.6005	-0.564842	0.638557	-0.28004	0.955903	1.96367	-0.298525	1.64226	2.5487	1.00759	0.0546419
VCE336531	8	71165011	71165076	0.94173	1.83837	2.79038	-1.26382	-0.296982	0.626723	0.266568	1.31772	2.33366	0.521122	1.6335	2.68576	1.00384	0.054642
VCE330605	8	20542891	20542971	0.553928	1.45681	2.36227	-1.44708	-0.528918	0.38579	-0.0211084	0.883398	1.81394	0.771115	1.42189	2.06399	1.00613	0.0546425
VCE200615	20	42670539	42670600	-0.00654927	0.988979	1.97448	-1.83156	-0.770094	0.36857	-0.0610956	1.01032	2.018	0.297249	1.88811	2.86563	1.00828	0.0546431
VCE224080	3	99232568	99232627	0.0637704	0.869909	1.74232	0.0358464	0.971885	1.80782	-1.9043	-0.822352	0.359508	-3.01276	-1.79813	-0.438929	1.00401	0.0546445
VCE61312	11	116307561	116307639	0.807344	1.68877	2.59419	-1.45044	-0.492292	0.457338	0.0347211	1.05075	2.00668	0.6074	1.58996	2.3843	1.00825	0.0546482
VCE277507	5	140038492	140038541	-0.434655	0.634578	1.71956	0.00222267	1.09519	2.16559	-1.92131	-0.759986	0.451456	-3.25393	-1.89901	-0.319154	1.00596	0.0546487
VCE211331	3	5409249	5409305	0.51999	1.42888	2.33415	-1.51419	-0.573069	0.372062	-0.00345618	0.947208	1.88379	0.704079	1.53349	2.33094	1.00651	0.0546488
VCE148144	18	39870665	39870724	0.0370909	0.878608	1.74985	0.00840959	0.903146	1.75995	-1.97699	-0.903938	0.223911	-2.99285	-1.80564	-0.581688	1.00603	0.0546501
VCE340075	8	93540068	93540177	-0.185103	0.788189	1.75607	0.0563833	1.03213	2.01832	-1.64384	-0.584498	0.43652	-2.8135	-1.54408	-0.662496	1.00264	0.0546525
VCE151177	18	55949621	55949683	-0.0318443	0.928371	1.89347	0.00194759	0.99792	1.98225	-1.78731	-0.764116	0.276658	-2.77563	-1.854	-0.551086	1.00793	0.0546531
VCE178714	2	143160934	143161017	-0.0425815	0.900163	1.83328	0.0317771	0.988676	1.9434	-1.6669	-0.636923	0.380499	-2.6018	-1.63661	-0.629176	1.00608	0.054656
VCE95547	14	33521622	33521886	1.01276	1.94307	2.89026	-1.45933	-0.514763	0.426036	0.0777243	1.06984	2.0549	0.7158	1.57508	2.49749	1.00325	0.0546569
VCE122011	16	27134260	27134330	0.419914	1.33798	2.26999	-1.55942	-0.598061	0.425872	-0.0463003	0.97279	1.94265	0.574451	1.60236	2.4644	1.00343	0.0546583
VCE331534	8	27681994	27682048	0.182021	1.15075	2.14651	-1.61757	-0.386355	1.29429	-0.83077	0.872717	2.01147	-1.87177	1.44707	2.86817	1.00692	0.054659
VCE136760	17	45617113	45617201	0.144644	1.08473	2.03785	-1.20412	0.597811	1.92256	-1.48351	-0.0309215	1.66903	-2.70274	-0.920223	2.39174	1.00735	0.054659
VCE49045	11	3621440	3621492	0.983087	1.90025	2.83997	-1.44114	-0.495718	0.436667	0.0444526	1.01985	1.99285	0.711288	1.52315	2.3527	1.00087	0.05466
VCE283770	5	176203283	176203336	0.161743	1.09351	1.99819	-1.54871	0.0988184	1.77561	-1.32526	0.439551	1.7935	-2.49897	0.569047	2.61139	1.00484	0.054663
VCE61603	11	117794552	117794630	0.766179	1.65047	2.5638	-1.3504	-0.403552	0.540894	0.125967	1.1311	2.12749	0.686326	1.51749	2.42889	1.00447	0.0546685
VCE34481	10	28825650	28825729	0.0380497	1.10738	2.1684	-1.2709	0.45736	1.90736	-1.53937	0.0303182	1.74069	-2.7513	-0.637985	2.53279	1.00192	0.0546703
VCE91406	13	104968312	104968504	0.922365	1.80992	2.70486	-1.43019	-0.514453	0.409551	0.00873006	0.965919	1.90256	0.699006	1.49748	2.24819	1.00664	0.0546715
VCE356643	9	85414634	85414697	-0.296104	0.762073	1.83659	-0.163208	1.00876	2.08833	-1.98458	-0.827422	0.475423	-3.22623	-1.93781	-0.0337996	1.00096	0.0546721
VCE268606	5	87481630	87481824	-0.00662626	0.976471	1.96511	-0.332561	0.995101	2.08599	-1.77388	-0.581127	0.920298	-3.0108	-1.72502	0.805811	1.00593	0.0546721
VCE15812	1	97317783	97317849	0.043008	1.0376	1.97879	-1.60539	-0.516822	0.520373	0.165159	1.174	2.18661	0.616363	1.64578	2.91533	1.00229	0.0546731
VCE132532	17	8708424	8708517	-0.171435	0.865978	1.88525	-0.0461252	1.04651	2.09103	-1.82101	-0.724777	0.438619	-3.02399	-1.8136	-0.338224	1.00523	0.0546748
VCE300558	6	118988232	118988282	-0.0543062	0.916967	1.87689	-0.0317532	0.962988	1.95899	-1.75449	-0.72372	0.357601	-2.72428	-1.7381	-0.526639	1.00836	0.0546761
VCE57260	11	82805345	82805477	0.177558	1.15096	2.10469	-1.66681	-0.592694	0.73343	-0.42561	0.887427	1.93254	-0.632615	1.60925	2.65414	1.00775	0.0546794
VCE172852	2	88963865	88963930	0.206044	1.24166	2.07738	-1.65435	0.0633964	1.67289	-1.65111	0.191246	1.78596	-2.50566	0.104025	2.68895	1.00895	0.0546819
VCE318316	7	69635959	69636073	-0.204692	0.786208	1.79104	-0.00886311	1.02121	2.03508	-1.84019	-0.751969	0.341613	-2.97176	-1.79473	-0.504119	1.00568	0.0546825
VCE187924	2	185547172	185547239	0.220782	1.21281	2.20123	-1.72963	-0.590602	0.844689	-0.54357	0.913503	2.02308	-1.10532	1.67307	2.90908	1.00413	0.0546855
VCE144053	18	10284648	10284699	-0.490412	0.586977	1.73637	-0.0982768	1.13348	2.21731	-1.86315	-0.637449	0.890782	-3.33128	-1.91299	0.629637	1.00156	0.0546862
VCE353077	9	42845089	42845147	0.16687	1.16464	2.16584	-1.58571	-0.179855	1.55669	-1.23372	0.59368	1.93914	-2.38442	1.11688	2.82353	1.00614	0.0546892
VCE201098	20	46461681	46461750	0.203186	1.10807	2.0205	-1.57272	-0.609345	0.398666	-0.0220494	0.93598	1.86961	0.600748	1.60313	2.34252	1.00212	0.0546916
VCE245325	4	72975711	72975797	-0.316216	0.747521	1.86601	-0.225003	1.04964	2.15119	-1.89639	-0.675598	0.882143	-3.16365	-1.96102	0.744728	1.00482	0.0546938
VCE167414	2	58566819	58566900	0.60544	1.52245	2.44212	-1.38876	-0.425375	0.518738	0.115983	1.09265	2.07124	0.649628	1.53181	2.39297	1.00552	0.0546958
VCE141336	17	74133619	74133728	1.09254	2.02662	2.9877	-1.48342	-0.521856	0.41122	0.055938	1.03005	2.02818	0.719808	1.52735	2.46602	1.00258	0.0546958
VCE43089	10	97789109	97789161	0.674783	1.62753	2.5651	-1.6155	-0.547156	0.679522	-0.175522	1.13831	2.2212	-0.27746	1.82927	2.94787	1.00667	0.0546969
VCE322513	7	103797727	103797777	-0.141529	0.806243	1.80178	-0.014815	1.03852	2.02505	-1.73332	-0.670488	0.471712	-2.83239	-1.75764	-0.345472	1.00181	0.054698
VCE225073	3	107990205	107990326	0.605933	1.4898	2.37962	-1.43499	-0.50295	0.438475	0.00527627	0.935973	1.85101	0.707525	1.46498	2.122	1.00395	0.0546981
VCE207723	22	23652741	23652802	-0.0050435	1.01961	2.01669	-1.84589	-0.666115	0.823235	-0.451184	0.931284	2.05283	-0.929391	1.77163	3.04131	1.00602	0.0546995
VCE77588	12	109707100	109707189	-0.168314	0.82843	1.81164	-0.0411755	0.961167	1.96168	-1.80077	-0.760713	0.321886	-2.85423	-1.73088	-0.553408	1.00682	0.0546996
VCE229308	3	137881136	137881188	0.294457	1.23946	2.18891	-1.67247	-0.616668	0.651921	-0.276912	0.932902	1.96465	-0.421868	1.70474	2.64167	1.0044	0.0547014
VCE301612	6	127132137	127132273	-0.300183	0.750473	1.80627	-0.00422343	1.10162	2.16057	-2.00601	-0.835399	0.387566	-3.32946	-1.99566	-0.334736	1.00873	0.054702
VCE75743	12	95711885	95711943	-0.369122	0.68791	1.75868	-0.0290203	1.11098	2.17419	-1.95893	-0.771375	0.525444	-3.34245	-1.94681	-0.115058	1.00509	0.0547028
VCE29424	1	223947737	223947797	0.0708276	1.10698	2.1103	-1.54187	-0.0706158	1.59855	-1.32377	0.468779	1.87665	-2.46723	0.909684	2.75901	1.00339	0.054704
VCE340548	8	96354162	96354229	0.96717	1.89095	2.8262	-1.44698	-0.499351	0.45429	0.0465512	1.02888	2.01081	0.688164	1.54199	2.36861	1.00321	0.054707
VCE47572	10	125320768	125320834	0.33064	1.36757	2.40514	-1.75327	-0.603244	0.722585	-0.25762	1.07311	2.18446	-0.407222	1.80397	3.09215	1.00665	0.0547104
VCE160246	2	5715215	5715271	-0.082003	0.893835	1.87733	-0.143126	0.910662	1.91053	-1.73829	-0.70284	0.446539	-2.62752	-1.7273	-0.136769	1.00893	0.0547104
VCE206932	22	16258843	16258910	0.187259	1.18474	2.12265	-1.67564	-0.172352	1.60034	-1.19102	0.579892	1.92945	-2.31206	0.994326	2.88359	1.00757	0.054712
VCE102728	14	79852722	79852795	-0.244354	0.791247	1.81328	0.021688	1.07034	2.12657	-1.93776	-0.774027	0.355043	-3.28643	-1.81875	-0.530681	1.00637	0.0547132
VCE162890	2	23683912	23683965	0.268635	1.00632	1.81445	0.0768142	1.00195	1.80169	-1.65021	-0.699346	0.338628	-2.68567	-1.72684	-0.480054	1.00131	0.0547132
VCE126709	16	62022469	62022520	-0.377152	0.670062	1.69949	0.0192278	1.04928	2.09204	-1.95595	-0.813371	0.385856	-3.23179	-1.90192	-0.367671	1.00072	0.0547152
VCE313891	7	29217661	29217714	0.219513	1.16629	2.10593	-0.122646	1.02327	2.04359	-1.69136	-0.620375	0.594499	-2.82241	-1.72789	-0.0451298	1.0051	0.0547202
VCE180587	2	146631671	146631730	-0.428401	0.648338	1.75557	-0.0408816	1.05711	2.12692	-2.01809	-0.849529	0.367284	-3.34729	-1.91321	-0.376963	1.00451	0.0547219
VCE44885	10	107321501	107321579	-0.153973	0.813452	1.78378	0.00799534	1.05943	2.06258	-1.78324	-0.678034	0.541277	-3.02013	-1.78495	-0.230682	1.00667	0.054723
VCE66567	12	17687257	17687308	0.0421384	1.04136	2.05013	-1.20852	0.510064	1.89624	-1.51745	0.00500842	1.72392	-2.71802	-0.750533	2.45307	1.00455	0.0547231
VCE102990	14	81661445	81661500	0.237077	1.17172	2.10284	-1.61401	-0.610488	0.519239	-0.176076	0.910487	1.89361	0.215386	1.62914	2.44089	1.00853	0.0547242
VCE137114	17	48003614	48003848	-0.388052	0.676533	1.77899	-0.0806716	1.04132	2.09438	-1.99576	-0.827905	0.440651	-3.29845	-1.92168	-0.14224	1.0079	0.0547248
VCE13208	1	87149514	87149654	-0.336287	0.694892	1.72528	0.0293349	1.06825	2.1028	-1.91291	-0.775192	0.357679	-3.18944	-1.83857	-0.49658	1.00656	0.0547253
VCE186150	2	175842916	175843010	0.235833	1.1727	2.09658	-1.61099	-0.639723	0.38928	-0.0652147	0.921302	1.88592	0.54065	1.63815	2.41133	1.00972	0.0547262
VCE14108	1	88848828	88848908	0.051065	1.0328	1.9834	-0.0106326	0.984693	2.01537	-1.80476	-0.737056	0.317064	-2.9241	-1.70672	-0.619923	1.00889	0.0547266
VCE46868	10	118505247	118505320	0.970989	1.91696	2.85341	-1.46418	-0.528145	0.436853	0.0512524	1.03478	2.0225	0.707119	1.55464	2.45738	1.00621	0.0547284
VCE82989	13	51381953	51382006	0.11485	1.0817	2.06183	-1.414	0.29698	1.7936	-1.45759	0.195951	1.77868	-2.66444	-0.163108	2.60168	1.00979	0.0547331
VCE297551	6	98892854	98893054	-0.0603642	0.919598	1.88728	-0.0195957	0.975697	1.97924	-1.82076	-0.743673	0.340634	-2.89149	-1.71026	-0.574281	1.0057	0.0547336
VCE119644	16	5671287	5671355	0.160628	1.06502	1.97779	-0.072059	0.861435	1.77866	-1.52306	-0.586296	0.357817	-2.15593	-1.44806	-0.723348	1.00384	0.0547345
VCE317667	7	65543051	65543139	0.237724	1.15958	2.1056	-1.66786	-0.571928	0.701391	-0.116369	1.04823	2.05864	-0.0142385	1.69066	2.82346	1.00972	0.0547356
VCE247404	4	93215599	93215658	0.106382	1.05307	1.99772	-1.72221	-0.696442	0.400783	-0.0533965	0.99907	2.00432	0.307307	1.76438	2.75503	1.00242	0.0547379
VCE42430	10	92252372	92252430	0.0492355	0.997547	2.00992	-1.04066	0.676396	1.96542	-1.57217	-0.0529494	1.65727	-2.82328	-0.978164	2.22271	1.00582	0.0547395
VCE192886	2	216293730	216293847	0.692143	1.57585	2.49417	-1.40922	-0.473489	0.425933	0.0226	0.960343	1.8992	0.743901	1.43884	2.16769	1.0022	0.0547437
VCE209193	22	39823087	39823136	0.0688833	1.07954	2.0724	-1.67014	-0.393549	1.3482	-0.945981	0.79946	2.00569	-2.04683	1.47212	2.88225	1.00731	0.0547463
VCE51598	11	23310931	23310987	-0.123637	0.922784	1.99119	-0.493278	0.909075	2.01357	-1.77565	-0.611976	0.975471	-2.86951	-1.78371	1.11237	1.00441	0.0547468
VCE172147	2	80486039	80486167	0.340319	1.02361	1.76323	-1.60563	-0.595353	0.440147	0.23549	1.09388	1.88326	0.410999	1.71863	2.82786	1.00609	0.0547483
VCE185196	2	172031836	172031904	-0.131958	0.842186	1.82881	-0.0211095	1.00406	2.00328	-1.78019	-0.719306	0.36664	-2.85398	-1.73884	-0.523297	1.00964	0.0547493
VCE147248	18	37555607	37555762	1.11857	1.97552	2.83517	-1.31309	-0.447495	0.434838	0.202807	1.26173	2.28283	0.61492	1.73222	2.76651	1.00196	0.0547502
VCE105433	14	102822523	102822602	0.211419	1.14554	2.06951	-0.0796355	0.906564	1.8668	-1.58833	-0.62454	0.386164	-2.34128	-1.59804	-0.566345	1.00412	0.0547512
VCE77641	12	110194769	110194837	0.239141	1.16783	2.09927	-0.158605	1.06802	2.11529	-1.72655	-0.625809	0.653991	-2.99425	-1.76691	0.0783973	1.00452	0.0547517
VCE57507	11	84958512	84958566	0.0828944	0.833555	1.65277	0.118842	0.964135	1.7509	-1.86562	-0.771077	0.35539	-2.92476	-1.70824	-0.519853	1.00081	0.0547525
VCE299637	6	110562168	110562240	0.204894	1.17263	2.1154	-1.64623	-0.585589	0.673424	-0.332747	0.893146	1.92099	-0.360713	1.63268	2.52719	1.00849	0.0547532
VCE324761	7	118046939	118047007	-0.220655	0.800395	1.82682	-0.00688495	1.0754	2.11102	-1.87266	-0.763226	0.408361	-3.10619	-1.88799	-0.402012	1.00407	0.054757
VCE335446	8	64367769	64367842	-0.451173	0.648382	1.73134	-0.180252	1.10698	2.23402	-2.01885	-0.709968	0.824952	-3.53096	-1.92551	0.562369	1.00226	0.054758
VCE273128	5	108100877	108100938	0.273669	1.22453	2.17404	-1.64771	-0.591927	0.588265	-0.210434	0.960703	1.95274	0.295999	1.60764	2.66824	1.0098	0.0547588
VCE276282	5	133272539	133272630	-0.195559	0.814484	1.85496	-0.075537	1.00685	2.03086	-1.81489	-0.743603	0.422347	-2.93543	-1.80658	-0.356322	1.00222	0.0547593
VCE85840	13	67303943	67303997	0.0542858	1.00009	1.9335	0.0224966	1.0402	2.03303	-1.6002	-0.572484	0.523449	-2.66449	-1.65093	-0.45242	1.00952	0.0547599
VCE185895	2	175249831	175249980	-0.226784	0.768419	1.78857	-0.00847443	1.04939	2.04573	-1.85514	-0.792028	0.332761	-2.91028	-1.9638	-0.406171	1.00599	0.0547614
VCE196402	20	8568384	8568449	0.000220547	0.973224	1.93876	-0.0958088	0.954548	1.95686	-1.74181	-0.724026	0.407768	-2.69761	-1.79	-0.245875	1.0085	0.0547614
VCE117468	15	96958799	96958903	-0.0426047	0.903532	1.85627	-0.0510748	0.924338	1.87944	-1.69992	-0.703636	0.314115	-2.55451	-1.65861	-0.608137	1.00578	0.0547643
VCE321109	7	94347889	94347993	-0.577969	0.593155	1.78305	-0.0951044	1.12006	2.28157	-2.18708	-0.885462	0.48916	-3.74529	-2.05133	-0.0545111	1.00266	0.0547656
VCE85725	13	67016249	67016423	0.461125	1.39893	2.34648	-1.63451	-0.628115	0.412788	-0.0474823	0.998547	2.00738	0.533641	1.66363	2.68793	1.00126	0.0547666
VCE62777	11	126528494	126528624	0.713497	1.61022	2.50251	-1.35792	-0.45799	0.452489	0.00399947	0.922119	1.83433	0.772095	1.3576	2.00071	1.00161	0.0547671
VCE185782	2	174371590	174371790	0.965474	2.07191	3.08382	-1.59085	-0.553995	0.611748	-0.198332	1.09318	2.17636	-0.0728064	1.72262	2.85871	1.0018	0.054768
VCE301492	6	126739116	126739256	0.571756	1.31562	2.13603	-1.30042	-0.434938	0.37924	0.105122	0.946163	1.74673	0.734388	1.37202	2.05419	1.00869	0.054768
VCE360883	9	118828951	118829064	0.0582814	1.03121	1.98388	-0.147399	1.03107	2.06868	-1.88339	-0.762482	0.516758	-3.06621	-1.90693	0.0262494	1.00642	0.054769
VCE250242	4	116771802	116771861	0.188077	1.14634	2.03363	-1.14494	0.752633	2.03356	-1.63617	-0.224109	1.50888	-2.7834	-1.14514	2.04795	1.00575	0.0547732
VCE40584	10	76736062	76736133	0.757617	1.65883	2.57376	-1.49986	-0.510109	0.501768	0.0525358	1.09721	2.0839	0.507349	1.64943	2.59558	1.00999	0.0547766
VCE252247	4	133435143	133435229	0.644727	1.3629	2.14455	-1.13395	-0.281313	0.539724	0.276835	1.14572	1.97905	0.606272	1.44484	2.24249	1.00437	0.0547768
VCE81630	13	38136231	38136311	0.287037	1.07985	1.85894	0.0505545	0.897254	1.74755	-2.09253	-0.854008	0.364693	-3.00629	-1.74348	-0.556513	1.00922	0.0547786
VCE289000	6	33440251	33440440	-0.44097	0.628489	1.68151	0.0691884	1.14318	2.22088	-1.74873	-0.588904	0.578146	-3.10437	-1.73041	-0.37643	1.00568	0.0547809
VCE293025	6	67934533	67934708	0.239883	1.14754	2.05867	-1.57173	-0.595973	0.470319	-0.11617	0.919291	1.86515	0.46114	1.61283	2.36663	1.00554	0.0547813
VCE69314	12	43659994	43660187	0.393511	1.32121	2.2959	-1.59936	-0.62483	0.406731	-0.0241681	0.987954	1.94058	0.588026	1.66832	2.49015	1.00403	0.0547832
VCE315218	7	40552181	40552302	-0.134998	0.858141	1.84435	0.0248478	1.03079	2.02954	-1.76252	-0.672418	0.39579	-2.84784	-1.70217	-0.571337	1.00181	0.0547834
VCE48417	10	129901539	129901827	0.665676	1.56869	2.47662	-1.56007	-0.570475	0.373681	0.00219753	0.950259	1.90852	0.72376	1.47386	2.46804	1.00748	0.0547889
VCE132071	17	2976324	2976378	0.0623622	1.09598	2.08972	-1.50744	0.279445	1.8753	-1.52145	0.126079	1.7739	-2.81776	-0.25156	2.73089	1.00807	0.0547894
VCE170015	2	66477631	66477731	-0.576592	0.53904	1.59218	0.114557	1.25095	2.39666	-1.67002	-0.437594	0.934055	-3.34248	-1.75385	0.260589	1.00142	0.0547912
VCE98841	14	54686575	54686684	-0.555073	0.59103	1.72999	-0.0268881	1.09956	2.23682	-2.16573	-0.896562	0.352733	-3.65937	-1.98579	-0.365122	1.00072	0.0547914
VCE351310	9	29333004	29333127	-0.0698503	0.951648	1.99798	-0.478621	1.01063	2.18009	-1.74811	-0.483064	1.10763	-3.05234	-1.68524	1.18401	1.0043	0.054792
VCE85052	13	62693889	62693984	-0.31821	0.736322	1.8067	-0.0543996	1.03613	2.09273	-1.99981	-0.845328	0.347458	-3.26235	-1.9198	-0.402129	1.00349	0.0547938
VCE257022	4	176781285	176781350	0.623213	1.56054	2.49194	-1.51816	-0.544488	0.45157	0.00138684	1.00006	1.97676	0.649346	1.55274	2.43955	1.00817	0.0547939
VCE50858	11	16448024	16448093	-0.0609227	0.877222	1.78153	0.0811085	1.02908	1.9757	-1.95622	-0.887661	0.297131	-3.11997	-1.98719	-0.436102	1.00409	0.0547944
VCE71343	12	58440397	58440490	0.482209	1.38106	2.27958	-1.44864	-0.537974	0.373771	-0.0452356	0.873244	1.78225	0.775782	1.40634	2.04594	1.0003	0.0547959
VCE293558	6	72987858	72987950	-0.0841557	0.929331	2.02948	-0.997884	0.794679	2.02244	-1.60559	-0.154013	1.5589	-2.86153	-1.18397	2.17464	1.00876	0.0547975
VCE305643	6	161747650	161747716	0.717452	1.62074	2.5157	-1.47203	-0.548155	0.415323	0.00297874	0.946428	1.89371	0.684823	1.52591	2.24904	1.00652	0.0548001
VCE276057	5	130529442	130529676	0.216257	1.12702	2.04494	-1.60246	-0.641416	0.357939	-0.0496535	0.922307	1.86631	0.573748	1.63795	2.38408	1.00289	0.0548009
VCE8405	1	60832427	60832555	-0.475013	0.663987	1.86524	-0.196472	1.05551	2.17909	-2.00219	-0.798689	0.627976	-3.40315	-1.98015	0.402624	1.00666	0.0548012
VCE305385	6	156791597	156791666	-0.32424	0.759576	1.79738	-0.0342549	1.02389	2.10599	-2.02027	-0.839743	0.328782	-3.31417	-1.88343	-0.458099	1.00273	0.0548021
VCE268331	5	84012901	84012973	-0.175844	0.826612	1.88172	-0.133616	1.00688	2.04395	-1.74917	-0.674005	0.583689	-2.84388	-1.83601	0.0518381	1.00715	0.0548031
VCE63195	11	128267147	128267196	0.017284	1.02371	2.06247	-1.27984	0.518963	1.88083	-1.54356	0.0296986	1.73793	-2.75796	-0.673669	2.53143	1.00559	0.0548046
VCE71708	12	61762896	61762972	0.0839872	1.04261	2.00316	-1.79371	-0.736483	0.304598	-0.0237474	0.989722	1.99533	0.597674	1.73761	2.86769	1.00435	0.0548064
VCE241024	4	27303066	27303258	0.456213	1.37648	2.29271	-1.54166	-0.536351	0.460984	0.0324422	1.02972	2.00522	0.555043	1.60784	2.5363	1.0034	0.0548076
VCE230083	3	144364811	144364868	-0.0344494	1.00389	2.04454	-0.121524	1.04815	2.10912	-1.79703	-0.660243	0.610081	-3.02325	-1.79846	0.0123384	1.00377	0.0548077
VCE111358	15	53837355	53837428	0.536299	1.4569	2.37045	0.00525782	1.00207	1.97404	-1.55428	-0.551626	0.52657	-2.5091	-1.56664	-0.537418	1.00351	0.0548122
VCE137094	17	47884110	47884161	-0.36117	0.681233	1.72443	-0.00268642	1.05554	2.10445	-2.05116	-0.830969	0.429432	-3.41513	-1.89393	-0.33916	1.00139	0.0548127
VCE324775	7	118217418	118217587	-0.0840301	0.840532	1.96389	-0.399537	1.0853	2.16	-1.59202	-0.265626	1.31625	-2.94067	-1.44135	1.15462	1.00823	0.0548131
VCE324171	7	115380454	115380505	0.205338	1.04786	1.80513	0.0241158	1.05559	1.98895	-1.71503	-0.461453	1.04546	-2.87072	-1.61976	0.36041	1.00625	0.0548134
VCE244196	4	60905162	60905285	-0.341705	0.664529	1.72976	-0.0166756	1.06045	2.05585	-1.72588	-0.620346	0.613721	-2.93092	-1.74844	-0.109636	1.00566	0.0548149
VCE91830	13	108611359	108611424	-0.117019	0.913584	1.9409	-0.184689	1.04293	2.09631	-1.87842	-0.740019	0.576998	-3.07249	-1.94801	0.22051	1.00163	0.0548175
VCE6994	1	53186965	53187015	0.0357821	0.961371	1.95649	-1.75807	-0.473	1.0471	-0.522128	1.00617	2.05991	-1.06017	1.55947	3.00208	1.00809	0.0548179
VCE125889	16	58469475	58469530	-0.0308126	0.903765	1.85247	-0.0165576	0.974124	1.94068	-1.66399	-0.647179	0.398145	-2.60821	-1.67033	-0.522581	1.00111	0.0548191
VCE168749	2	60608900	60608968	-0.250537	0.740543	1.62905	0.175407	1.07595	2.08729	-1.81989	-0.630132	0.549794	-3.07033	-1.69854	-0.483801	1.00595	0.0548193
VCE5950	1	47712941	47713021	0.294821	1.06214	1.82273	-1.39059	-0.329012	0.97893	0.0452726	1.15304	2.03728	-0.465549	1.58153	2.70587	1.00401	0.0548194
VCE247456	4	93700965	93701072	-0.090913	0.885276	1.85649	-0.0348768	0.965086	1.96848	-1.78125	-0.733182	0.305598	-2.79767	-1.71013	-0.603436	1.00038	0.0548197
VCE295285	6	88752120	88752226	0.112183	1.04493	1.98581	-0.0895512	0.924153	1.87324	-1.66858	-0.663592	0.372594	-2.48911	-1.62519	-0.570891	1.00525	0.0548228
VCE127188	16	64476087	64476159	0.186441	1.13959	2.07717	-0.0679253	1.00413	2.00734	-1.72654	-0.678138	0.467488	-2.79883	-1.74974	-0.29939	1.00247	0.0548229
VCE28908	1	219239646	219239719	-0.189423	0.827453	1.857	-0.0246916	1.08125	2.13192	-1.87723	-0.766387	0.453047	-3.18566	-1.90834	-0.258497	1.00381	0.0548239
VCE108963	15	37110596	37110806	-0.379591	0.672054	1.71673	0.00217153	1.03375	2.08865	-1.9694	-0.826072	0.29452	-3.25573	-1.85192	-0.5324	1.00159	0.0548255
VCE66995	12	22502906	22502988	-0.237165	0.802062	1.86943	-0.148036	1.00032	2.0527	-1.93392	-0.803788	0.448063	-3.14138	-1.87887	-0.174931	1.00553	0.05483
VCE160017	2	1972495	1972757	0.499826	1.39518	2.28261	-1.46129	-0.546049	0.376136	-0.0447903	0.882536	1.79589	0.75486	1.44821	2.06729	1.00339	0.0548316
VCE280358	5	159099821	159099919	0.99304	1.95904	2.89812	-1.52447	-0.554666	0.467985	-0.00565179	1.05615	2.06018	0.51459	1.65213	2.56465	1.0014	0.0548333
VCE176437	2	124207904	124207953	0.388403	1.28311	2.18173	1.16408e-05	1.01304	1.98328	-1.61641	-0.621811	0.41027	-2.6096	-1.68274	-0.528372	1.00917	0.0548341
VCE238100	4	2089221	2089273	0.183427	1.23542	2.2736	-1.34271	0.0455685	1.67964	-1.39726	0.415599	1.8305	-2.55593	0.749759	2.46106	1.00291	0.0548343
VCE150645	18	53674621	53674673	0.21653	1.19623	2.16761	-1.62799	-0.629975	0.402619	-0.0182175	0.992627	1.97699	0.582159	1.65657	2.57426	1.00031	0.0548349
VCE10852	1	76619474	76619571	0.422086	1.33295	2.23234	-1.60789	-0.594064	0.401279	0.0440503	1.02927	1.98257	0.641071	1.61515	2.6345	1.00589	0.0548427
VCE59891	11	111845797	111845854	-0.27967	0.729458	1.76475	-0.0191162	1.02269	2.03762	-1.87619	-0.776612	0.348583	-3.05676	-1.80578	-0.511808	1.00184	0.0548433
VCE116354	15	93709250	93709313	-0.0762686	0.903349	1.88015	-0.0575513	0.997514	2.00666	-1.8284	-0.753354	0.376847	-2.89984	-1.81753	-0.413104	1.00417	0.0548442
VCE146274	18	30187955	30188078	-0.0997667	0.896339	1.88683	-0.0253792	1.01986	2.04033	-1.90306	-0.801586	0.33819	-3.02479	-1.86689	-0.471178	1.00886	0.0548464
VCE95039	14	32607949	32608013	-0.422415	0.655528	1.71632	-0.00112277	1.07125	2.14265	-2.0664	-0.8545	0.332897	-3.44604	-1.91072	-0.43424	1.00798	0.0548482
VCE224712	3	105336683	105336737	-0.0697029	0.922952	1.89941	-0.0376043	0.985219	1.98755	-1.81203	-0.742851	0.357567	-2.88492	-1.75006	-0.525827	1.00565	0.0548512
VCE219478	3	70384161	70384225	0.248844	1.16466	2.07883	-1.54371	-0.581366	0.362938	-0.0446651	0.882156	1.8177	0.740071	1.45494	2.20234	1.00242	0.054856
VCE149643	18	46289006	46289062	-0.0206956	1.01447	2.05353	-1.07506	0.63556	1.97064	-1.62632	-0.132981	1.5886	-2.84309	-1.03945	2.23619	1.00418	0.0548568
VCE57414	11	84273396	84273528	-0.152471	0.795936	1.73091	0.120361	1.08016	2.0409	-1.60294	-0.567809	0.491001	-2.73284	-1.66547	-0.536886	1.00651	0.0548569
VCE165544	2	44864165	44864253	-0.070592	1.01107	2.18546	-0.883989	0.757033	1.99715	-1.62596	-0.254201	1.4966	-2.84791	-1.30609	1.96274	1.00952	0.0548571
VCE101966	14	75968483	75968593	-0.0708461	0.888599	1.84805	0.0155016	1.00373	1.97797	-1.7031	-0.655219	0.360311	-2.7788	-1.61398	-0.63134	1.00365	0.0548576
VCE18592	1	118977707	118977892	-0.393253	0.706598	1.77824	-0.0269078	1.06302	2.15057	-2.04289	-0.820865	0.356815	-3.46131	-1.84323	-0.446447	1.00887	0.0548596
VCE149273	18	44497500	44497687	-0.368888	0.739918	1.86863	-0.204482	1.0299	2.17015	-2.0697	-0.857687	0.557062	-3.46933	-2.0065	0.36624	1.00653	0.0548601
VCE23151	1	176231195	176231315	0.187157	1.15252	2.08534	-1.68146	-0.665467	0.422171	-0.0761598	0.971909	1.97519	0.408858	1.70503	2.67374	1.00252	0.0548642
VCE223880	3	96900808	96900865	-0.170014	0.79764	1.77665	-0.0167116	0.978233	1.94713	-1.70421	-0.676547	0.415368	-2.67628	-1.68833	-0.506215	1.00639	0.0548643
VCE343610	8	117948875	117949031	-0.52941	0.575001	1.51338	0.232964	1.18595	2.29264	-1.74486	-0.544566	0.614826	-3.23585	-1.74533	-0.396977	1.00641	0.0548653
VCE352280	9	37291094	37291143	-0.242936	0.607704	1.80232	-0.269683	1.23813	2.22453	-1.52213	-0.232073	1.17228	-2.99766	-1.47328	0.759808	1.00789	0.0548658
VCE133701	17	20416524	20416601	0.055158	1.16062	2.28053	-1.08608	0.498318	1.84083	-1.67176	-0.203851	1.53893	-2.75662	-1.05264	2.09612	1.00681	0.0548672
VCE183859	2	163726439	163726646	-0.427171	0.610807	1.67681	0.082037	1.22523	2.28325	-1.7294	-0.527726	0.862062	-3.20679	-1.89699	0.230947	1.00854	0.0548701
VCE133467	17	17770324	17770382	1.03248	1.9546	2.8844	-1.48846	-0.538306	0.431432	0.0427669	1.0554	2.04904	0.60559	1.61059	2.53415	1.00864	0.0548711
VCE139315	17	60435380	60435439	0.251985	1.18316	2.1319	-1.60772	-0.557212	0.806139	-0.467759	0.86141	1.89468	-0.826338	1.59525	2.5046	1.00767	0.0548732
VCE94946	14	32038728	32038778	-0.346297	0.779293	1.97146	-0.401186	0.958855	2.10245	-1.95088	-0.730741	0.823636	-3.25979	-1.87645	0.916391	1.00745	0.0548732
VCE85819	13	67262880	67263083	-0.0177652	0.95649	1.92715	-1.79323	-0.733674	0.356537	-0.0283698	1.01156	1.99704	0.463793	1.8008	2.85986	1.00583	0.0548747
VCE231446	3	156761018	156761070	0.243839	1.12811	2.03231	-1.45507	-0.416969	0.568607	0.144262	1.07015	1.98747	0.606391	1.48515	2.40627	1.00188	0.0548751
VCE171950	2	78900106	78900158	-0.00980559	0.907727	1.83056	0.0722626	1.04419	1.99147	-1.59417	-0.582912	0.423854	-2.62736	-1.65728	-0.588801	1.00577	0.054877
VCE137178	17	48162819	48162878	-0.0397679	0.957703	1.94238	-0.0861598	0.984054	2.00823	-1.82654	-0.765124	0.38188	-2.90886	-1.80157	-0.390064	1.00684	0.0548779
VCE28296	1	216888020	216888168	-0.204511	0.790778	1.81975	-0.0622303	1.0023	1.99604	-1.81301	-0.755032	0.392306	-2.90953	-1.79998	-0.404624	1.0045	0.0548812
VCE124341	16	51846175	51846412	0.859597	1.76446	2.67105	-1.43246	-0.505786	0.43073	0.00300898	0.954538	1.90844	0.735449	1.46583	2.20056	1.00084	0.0548812
VCE9704	1	68162043	68162101	0.00732903	0.979535	1.94343	-0.20431	1.04747	2.13235	-1.75344	-0.622949	0.698504	-3.01777	-1.79187	0.385356	1.0037	0.0548829
VCE45168	10	110336254	110336314	-0.329207	0.731742	1.75644	0.0436244	1.09377	2.16898	-1.93501	-0.745879	0.431207	-3.31221	-1.81657	-0.448774	1.00169	0.0548853
VCE46410	10	116900787	116900850	-0.114098	0.875365	1.85704	-0.0541606	0.971474	1.96347	-1.8143	-0.73991	0.337216	-2.79376	-1.75805	-0.5233	1.00778	0.054886
VCE188053	2	187158710	187158778	-0.131596	0.791803	1.74434	0.0287691	1.00673	1.93074	-1.66489	-0.620262	0.451552	-2.61628	-1.62951	-0.532163	1.00425	0.0548866
VCE121641	16	23920494	23920577	-0.206039	0.793305	1.81718	-0.0331458	1.04016	2.07324	-1.81402	-0.714653	0.436611	-2.93174	-1.80679	-0.367528	1.00554	0.0548869
VCE76966	12	102961823	102961921	-0.128299	0.844216	1.815	-0.0308447	0.943078	1.92791	-1.79534	-0.737049	0.296196	-2.7723	-1.67813	-0.612253	1.00316	0.054888
VCE138357	17	55706916	55707013	-0.123816	0.83705	1.79917	0.0510595	1.06551	2.04929	-1.7035	-0.648121	0.458775	-2.81355	-1.76173	-0.45142	1.0049	0.0548883
VCE337420	8	76353552	76353637	-0.0390779	0.882597	1.80834	0.0780682	1.07884	2.05415	-1.61775	-0.585552	0.48956	-2.7572	-1.69051	-0.48297	1.00937	0.0548891
VCE289246	6	35601714	35601787	0.109533	0.902811	1.69329	0.205667	1.06503	1.90989	-1.51471	-0.55309	0.435998	-2.65916	-1.64227	-0.533852	1.00379	0.0548902
VCE265446	5	63874506	63874570	0.149148	1.06666	2.04332	-0.323731	0.943062	1.93954	-1.71211	-0.65759	0.781718	-2.7567	-1.79129	0.717319	1.00597	0.0548908
VCE355502	9	79505233	79505332	0.781575	1.75426	2.69087	-1.53149	-0.533847	0.576209	-0.132009	1.03834	2.06195	0.183494	1.6572	2.62102	1.00767	0.054891
VCE1620	1	15971244	15971324	0.219924	1.15821	2.07219	-1.66085	-0.63182	0.59657	-0.304073	0.89738	1.8976	-0.100561	1.67611	2.49336	1.00683	0.0548935
VCE171363	2	73128381	73128483	0.14851	1.14104	2.10588	-0.896399	0.84777	2.02937	-1.68067	-0.431462	1.28992	-2.94323	-1.49178	1.9087	1.00445	0.0548945
VCE95627	14	33629814	33629968	-0.274212	0.740437	1.66057	0.181392	1.16833	2.21337	-1.73806	-0.577321	0.558674	-3.17888	-1.7254	-0.439059	1.00845	0.0548948
VCE190204	2	202520470	202520626	0.0974872	1.08482	2.03194	-0.51885	0.956738	2.1107	-1.84799	-0.600489	0.899248	-3.13623	-1.74068	1.18806	1.00978	0.0548974
VCE124624	16	52552724	52552812	0.293554	1.21882	2.12813	-1.59974	-0.620311	0.335808	-0.019819	0.930403	1.88546	0.720853	1.50434	2.49956	1.00751	0.0548983
VCE331355	8	25964559	25964755	-0.148046	0.870493	1.88708	-0.117242	1.00534	2.06017	-1.90691	-0.781691	0.425482	-3.11905	-1.82218	-0.25201	1.00199	0.0549008
VCE155110	19	18031175	18031293	0.214464	1.19198	2.13936	-1.81864	-0.650808	0.772143	-0.41089	0.989391	2.09476	-0.851142	1.7923	3.10823	1.00215	0.054901
VCE102964	14	81413336	81413412	0.270937	1.18427	2.09755	-1.56871	-0.529707	0.775316	-0.42906	0.855797	1.87697	-0.845989	1.60216	2.44002	1.00401	0.0549016
VCE15530	1	96524130	96524287	-0.0356114	0.894181	1.83368	-0.0539568	0.886381	1.83697	-1.65622	-0.678108	0.313484	-2.42182	-1.58983	-0.645751	1.00267	0.0549021
VCE324968	7	120524581	120524646	0.845498	1.76647	2.694	-1.47001	-0.521304	0.424094	0.0163965	0.962794	1.92524	0.720303	1.47388	2.31427	1.00622	0.0549042
VCE356551	9	84792137	84792197	-0.20887	0.848508	1.88181	-0.0912301	1.01184	2.07375	-1.92849	-0.79267	0.400169	-3.15265	-1.83681	-0.306671	1.00287	0.0549043
VCE139041	17	58517057	58517159	-0.0937619	0.85741	1.81354	-1.62854	-0.574212	0.508988	0.102625	1.13639	2.13675	0.496121	1.7075	2.89321	1.00107	0.0549045
VCE294753	6	85111102	85111157	0.996409	1.91699	2.83925	-1.47139	-0.530571	0.409524	0.0387955	1.02368	2.00111	0.70775	1.53555	2.41894	1.0056	0.0549046
VCE67561	12	24193698	24193803	1.00931	1.95843	2.91855	-1.49815	-0.533306	0.431823	0.0360362	1.0299	2.01995	0.680671	1.55891	2.4885	1.00801	0.0549071
VCE232638	3	166237588	166237657	0.0764582	1.07743	2.00149	-1.56999	-0.0583711	1.62896	-1.26465	0.494393	1.85371	-2.36644	0.885012	2.71225	1.00625	0.0549089
VCE332371	8	34462889	34463001	-0.326745	0.734839	1.81317	-0.0724459	1.04841	2.10924	-2.00936	-0.880614	0.392902	-3.26086	-2.04166	-0.182627	1.00427	0.0549094
VCE349498	9	19310007	19310102	0.0880315	1.06306	2.03906	-1.63875	-0.250529	1.48958	-1.11094	0.698146	1.98233	-2.28442	1.25359	2.91336	1.00595	0.0549113
VCE39705	10	74831330	74831408	-0.336682	0.703192	1.73948	0.00392182	1.08712	2.13858	-1.9149	-0.736455	0.471641	-3.2298	-1.83974	-0.355008	1.00971	0.0549139
VCE231048	3	150977406	150977572	0.828443	1.71883	2.61441	-1.38869	-0.473218	0.44546	0.00562037	0.923198	1.8583	0.74533	1.38606	2.08397	1.0077	0.0549143
VCE41686	10	85508162	85508215	0.199044	1.15673	2.0898	-1.62449	-0.607808	0.466238	-0.0586897	0.976092	1.94052	0.574952	1.60846	2.58076	1.00637	0.0549152
VCE169061	2	62662805	62662879	-0.155764	0.833634	1.86696	-0.133024	0.955021	1.95698	-1.77939	-0.736443	0.441107	-2.76406	-1.80142	-0.239383	1.00719	0.0549159
VCE166373	2	50421219	50421289	0.110219	1.06214	1.99442	-1.76266	-0.719627	0.333726	-0.000363146	1.00344	1.99875	0.598979	1.73573	2.83103	1.00627	0.054916
VCE317428	7	64551790	64551859	0.146982	1.16516	2.03815	-1.7501	-0.228707	1.49642	-1.38365	0.488358	1.88834	-2.19249	0.827385	2.89379	1.00528	0.0549161
VCE221277	3	77434926	77434976	-0.170375	0.91621	1.98147	-0.237256	1.08094	2.19318	-1.95094	-0.714951	0.72119	-3.37035	-1.92629	0.364292	1.00981	0.0549163
VCE141467	17	77746803	77746859	-0.284783	0.784184	1.85004	-0.114271	1.07248	2.16015	-1.97213	-0.796252	0.502624	-3.29798	-1.9515	0.12432	1.00548	0.0549172
VCE45235	10	111056529	111056589	-0.0683629	0.95871	2.03277	-0.551398	0.925372	2.0379	-1.74952	-0.557668	1.05359	-2.91381	-1.75052	1.28254	1.00794	0.05492
VCE9588	1	66556572	66556627	-0.348235	0.729654	1.81706	-0.0682442	1.08185	2.1614	-1.92324	-0.744903	0.515006	-3.23971	-1.87098	-0.203965	1.00477	0.0549222
VCE215421	3	43144863	43144915	0.12527	1.19274	2.03008	-1.68131	0.0740638	1.7333	-1.60337	0.220959	1.7978	-2.57758	0.236081	2.6644	1.00839	0.0549243
VCE79778	13	18942303	18942363	0.263665	1.37926	2.4496	-1.76673	-0.683092	0.447642	-0.0760702	1.04329	2.08291	0.305816	1.81836	2.89195	1.00878	0.0549287
VCE81406	13	35593665	35593895	0.796209	1.69881	2.59054	-1.40565	-0.488861	0.424335	-0.01101	0.911925	1.84858	0.757542	1.40856	2.06774	1.00134	0.0549297
VCE254453	4	149102845	149102982	0.129737	1.12288	2.09282	-1.47662	0.0169229	1.70379	-1.26625	0.514758	1.9003	-2.48654	0.801928	2.67773	1.00537	0.0549301
VCE25579	1	199002708	199002807	0.23284	0.97638	1.76107	0.103477	0.93036	1.71817	-1.52881	-0.612842	0.303807	-2.39238	-1.54322	-0.686352	1.00558	0.0549308
VCE287873	6	22239725	22239880	-0.315411	0.743287	1.81997	-0.124806	1.01491	2.07292	-1.90316	-0.773419	0.465785	-3.11843	-1.84992	-0.113441	1.00511	0.0549344
VCE312730	7	25632744	25632793	0.0439357	0.785455	1.60057	0.150938	0.988148	1.74403	-1.88957	-0.796565	0.363305	-2.9993	-1.76351	-0.489541	1.008	0.0549347
VCE31775	10	3784281	3784343	-0.377966	0.698031	1.83274	-0.154111	1.03166	2.10791	-2.00795	-0.805868	0.505739	-3.31662	-1.89938	-0.0585102	1.00255	0.0549349
VCE190222	2	202789998	202790055	-0.0996644	0.931188	1.95719	-0.69417	0.87512	2.02427	-1.75351	-0.518847	1.19533	-2.93807	-1.64361	1.55824	1.0074	0.0549365
VCE197780	20	16684740	16684789	0.0871859	1.07495	2.04091	-1.8093	-0.542492	1.14873	-0.711431	0.883714	2.06895	-1.5796	1.65838	3.09986	1.00614	0.0549365
VCE331083	8	24008931	24008992	0.978018	1.94704	2.8924	-1.46891	-0.501777	0.508042	0.00785009	1.08543	2.1001	0.519161	1.61935	2.56362	1.00575	0.0549378
VCE324251	7	115549864	115549936	-0.216356	0.774943	1.75081	0.0235168	1.03936	2.02797	-1.71005	-0.630893	0.501177	-2.82181	-1.70828	-0.389479	1.00436	0.0549379
VCE217102	3	57491282	57491333	0.148186	1.14693	2.14004	-1.55443	-0.113179	1.61323	-1.29426	0.573571	1.92101	-2.5101	0.985332	2.77649	1.00523	0.054939
VCE61191	11	115993798	115993858	-0.563423	0.590515	1.77839	-0.148876	1.15666	2.35051	-1.74297	-0.330172	1.27166	-3.3533	-1.6252	0.945677	1.00415	0.0549399
VCE12455	1	82695233	82695356	0.00891051	0.992095	1.94523	-0.0086065	0.990865	1.98736	-1.77427	-0.692577	0.378171	-2.87847	-1.67492	-0.52323	1.00284	0.0549413
VCE343910	8	119768402	119768594	0.210161	1.22316	2.13731	-1.36728	0.469842	1.85765	-1.57351	0.0603167	1.70805	-2.74491	-0.651878	2.54172	1.00753	0.0549424
VCE62399	11	123050209	123050323	0.208478	1.12335	2.03436	-1.59881	-0.542401	0.72851	-0.307772	0.919511	1.93462	-0.386667	1.61271	2.52584	1.00463	0.0549439
VCE82057	13	42533440	42533503	0.110851	1.0423	1.81715	0.0481244	0.859708	1.82462	-1.92663	-0.791209	0.431319	-2.72599	-1.729	-0.501051	1.00252	0.0549453
VCE116994	15	95995543	95995791	-0.0798152	0.874517	1.84127	-0.0630768	0.940484	1.90538	-1.70285	-0.704419	0.369142	-2.61887	-1.70256	-0.495903	1.00417	0.0549462
VCE197186	20	13342280	13342334	-0.37284	0.710893	1.81865	-0.120886	1.08212	2.18504	-1.97322	-0.778561	0.557128	-3.37648	-1.94275	0.0354465	1.00759	0.054948
VCE161718	2	19264992	19265187	-0.125082	0.848198	1.78272	0.00994906	0.997448	1.97805	-1.80246	-0.727088	0.372674	-2.89726	-1.74395	-0.463698	1.00624	0.0549536
VCE158057	19	42670003	42670060	0.234513	1.21017	2.17117	-1.56876	-0.428799	1.14994	-0.881048	0.753906	1.86934	-1.82243	1.50495	2.48999	1.00738	0.0549536
VCE170996	2	71541087	71541275	0.00144206	0.951008	1.89411	-0.0221616	0.977989	1.94485	-1.67549	-0.65128	0.39314	-2.61587	-1.6613	-0.569753	1.00237	0.0549538
VCE320600	7	91135616	91135768	0.0354964	1.03649	1.99549	0.000379268	0.963002	1.93843	-1.69121	-0.635725	0.357561	-2.69726	-1.54006	-0.688455	1.00362	0.0549594
VCE241028	4	27314251	27314310	0.145443	1.10299	2.05189	-1.68038	-0.663369	0.336811	-0.038246	0.93459	1.91247	0.679821	1.58311	2.60793	1.00696	0.0549601
VCE99209	14	56891570	56891743	-0.22913	0.806073	1.82016	-0.0665088	1.00193	2.03824	-1.90006	-0.775248	0.401474	-3.08218	-1.82843	-0.335143	1.0012	0.0549612
VCE11316	1	79578501	79578576	0.616066	1.47794	2.18686	-1.5991	-0.661532	0.408882	0.0710635	1.04873	1.96641	0.448762	1.75072	2.75138	1.00938	0.054965
VCE247595	4	94685465	94685609	0.547136	1.47913	2.39631	-1.65719	-0.63051	0.381154	0.017333	1.02565	2.02757	0.617505	1.672	2.72391	1.00436	0.0549664
VCE192857	2	216156738	216156811	0.164652	1.1015	2.02109	-1.65117	-0.653803	0.378082	-0.0443913	0.947319	1.93423	0.493347	1.69045	2.52606	1.00559	0.0549668
VCE78135	12	114589754	114589836	0.0622572	1.02636	1.99749	-0.5332	0.91962	2.0405	-1.72579	-0.519234	1.0777	-2.93024	-1.66768	1.32304	1.00911	0.0549672
VCE351555	9	32333765	32333814	0.0623667	1.05455	2.01563	-1.793	-0.663213	0.614847	-0.152204	0.995278	2.02636	0.0606456	1.71941	2.91135	1.00899	0.0549689
VCE323368	7	111060065	111060135	0.602832	1.50881	2.41805	-1.55639	-0.57481	0.410743	0.0170567	1.00208	1.9775	0.638152	1.5819	2.51217	1.00617	0.0549693
VCE290282	6	43587510	43587569	-0.197613	0.87106	1.87253	-0.0599925	1.0815	2.17894	-1.92891	-0.729541	0.558928	-3.3112	-1.87863	-0.0754051	1.00643	0.0549698
VCE36372	10	46592990	46593051	0.0202566	1.04071	2.09791	-1.2104	0.491745	1.90284	-1.56462	0.021798	1.72042	-2.79893	-0.680386	2.44862	1.0084	0.0549698
VCE331971	8	31831585	31831635	0.316631	1.2454	2.18388	-0.0605792	1.01021	2.00099	-1.64048	-0.615127	0.487057	-2.6756	-1.66564	-0.407409	1.00484	0.0549717
VCE121674	16	24255417	24255527	-0.00755649	0.912034	1.83624	0.028225	1.00767	1.95518	-1.64825	-0.648394	0.393832	-2.64382	-1.67835	-0.557184	1.0097	0.054972
VCE295472	6	90192331	90192453	0.139364	1.0175	1.91817	-0.0153729	0.908515	1.80472	-1.71768	-0.713227	0.294958	-2.55238	-1.63142	-0.639741	1.00598	0.0549725
VCE168491	2	60305650	60305749	-0.215757	0.774695	1.77121	-0.0354378	1.00239	1.99139	-1.74431	-0.686261	0.454822	-2.82193	-1.7518	-0.374438	1.00537	0.0549732
VCE212931	3	18894877	18895013	-0.300996	0.760933	1.86433	-0.116986	1.06128	2.14015	-2.04962	-0.870815	0.424937	-3.39282	-1.99962	-0.0902212	1.00318	0.0549742
VCE193872	2	221360355	221360406	0.746095	1.78299	2.75186	-1.57025	-0.569014	0.522155	-0.111123	1.01057	2.03268	0.275657	1.66497	2.59234	1.00708	0.0549746
VCE222105	3	81543431	81543528	0.0980504	0.903674	1.77428	0.0203484	0.907766	1.72673	-1.86669	-0.780474	0.258284	-2.78814	-1.63708	-0.665189	1.00367	0.0549751
VCE1028	1	10513654	10514096	0.761482	1.66018	2.5622	-1.50707	-0.556962	0.408432	0.00949801	0.979408	1.93894	0.656101	1.55708	2.3881	1.0034	0.0549776
VCE163861	2	31098177	31098254	0.871308	1.80121	2.74099	-1.46396	-0.475686	0.505278	0.0759539	1.07328	2.05482	0.625482	1.54554	2.47689	1.00508	0.0549785
VCE101292	14	69999465	69999560	0.29115	1.20955	2.12975	-0.065777	0.948284	1.92011	-1.63828	-0.644202	0.382747	-2.55272	-1.62744	-0.561031	1.00054	0.0549841
VCE303863	6	142857485	142857558	0.665791	1.57392	2.4675	-1.63506	-0.617631	0.474972	-0.0727563	1.02239	2.02985	0.267906	1.71171	2.71644	1.00316	0.0549845
VCE140169	17	65365291	65365357	0.43171	1.37403	2.29435	-1.65472	-0.633627	0.356001	0.0206843	0.984587	1.96158	0.681384	1.57465	2.68945	1.00271	0.0549865
VCE60301	11	114098369	114098539	-0.303884	0.685041	1.65618	0.0976634	1.07891	2.06268	-1.69156	-0.595538	0.455699	-2.87396	-1.66082	-0.55428	1.00378	0.0549908
VCE35743	10	38381440	38381509	0.0259028	1.0376	2.04982	-1.15789	0.607716	1.98951	-1.60397	-0.0657518	1.6351	-2.91411	-0.935252	2.34341	1.00546	0.0549909
VCE225819	3	114505861	114505917	-0.15896	0.835129	1.81484	-0.0353773	1.09554	2.10764	-1.73917	-0.636228	0.653263	-2.93265	-1.87527	0.0838776	1.00093	0.0549915
VCE130127	16	79783417	79783579	0.848965	1.73457	2.64243	-1.26597	-0.358421	0.567521	0.141225	1.11965	2.05876	0.625363	1.48885	2.27737	1.00572	0.0549918
VCE168439	2	60208674	60208778	0.0448511	1.03697	1.95331	-1.87167	-0.795877	0.392117	-0.0312505	1.0315	2.04994	0.238215	1.92925	3.01739	1.00322	0.0549924
VCE275999	5	129845085	129845142	0.0790611	1.04377	1.99387	-1.83471	-0.686466	0.586567	-0.104624	1.07565	2.10887	0.0777969	1.80621	3.14289	1.00231	0.0549933
VCE12707	1	83427067	83427146	1.06083	2.03629	2.99618	-1.48208	-0.531921	0.46415	0.0564163	1.08402	2.105	0.629223	1.60718	2.62463	1.00191	0.0549934
VCE227748	3	124032095	124032246	-0.134181	0.872929	1.85773	0.000956654	1.03184	2.05847	-1.83609	-0.748124	0.336612	-3.00564	-1.7878	-0.5346	1.00825	0.0549957
VCE149771	18	47342157	47342229	0.976778	1.88626	2.79906	-1.43395	-0.49917	0.436228	0.0227408	0.988857	1.93814	0.708857	1.49149	2.28506	1.00287	0.0549959
VCE228715	3	134904271	134904368	0.991287	1.9117	2.84371	-1.42075	-0.477496	0.448459	0.0472727	1.00409	1.98425	0.696713	1.47173	2.33702	1.00813	0.0549959
VCE100522	14	65901113	65901191	0.249734	1.17002	2.10007	-1.64149	-0.645569	0.410496	-0.0847533	0.953487	1.92201	0.444427	1.67965	2.5369	1.00106	0.0549965
VCE246973	4	86960008	86960101	-0.24008	0.758872	1.7337	0.01324	1.01747	2.02384	-1.87171	-0.763113	0.382163	-3.04969	-1.81384	-0.440754	1.00016	0.0549965
VCE355005	9	76800866	76800961	0.394365	1.26782	2.15619	-1.33541	-0.404493	0.498345	0.0772383	0.996536	1.91306	0.709256	1.41561	2.10227	1.00254	0.0549967
VCE93385	14	25676933	25677211	0.611133	1.51046	2.40196	-1.42475	-0.502575	0.429954	0.00104142	0.924557	1.85429	0.732838	1.42919	2.11919	1.00761	0.0549978
VCE91717	13	106727088	106727161	0.032477	0.963426	1.89913	-0.0067714	0.977254	1.94023	-1.78137	-0.735719	0.338967	-2.78416	-1.74916	-0.534784	1.00083	0.0550023
VCE14890	1	92756293	92756375	0.402024	1.31957	2.25376	-1.56458	-0.570052	0.557229	-0.200663	0.919707	1.89336	0.187321	1.59746	2.42452	1.0077	0.0550026
VCE33510	10	20609882	20609971	0.263897	1.25698	2.24136	-1.70485	-0.63485	0.436882	0.0399411	1.06241	2.06291	0.575096	1.67053	2.88692	1.00625	0.0550051
VCE227887	3	125670271	125670335	-0.0229666	1.0033	2.06354	-0.747992	0.845705	2.04284	-1.65087	-0.334457	1.3379	-2.88011	-1.45996	1.68462	1.0078	0.0550106
VCE223418	3	89276789	89276846	-0.271642	0.864202	1.94171	-2.10703	-0.849894	0.396394	-0.0708169	1.06719	2.19017	0.297246	1.91413	3.56153	1.0079	0.055014
VCE72949	12	71728614	71728703	0.0564916	1.05308	2.0351	-1.20219	0.545746	1.93305	-1.5864	-0.0716684	1.67913	-2.86365	-0.872248	2.45484	1.00312	0.0550148
VCE145986	18	27657704	27657753	-0.344512	0.724073	1.86248	-0.188708	1.00924	2.07893	-2.01274	-0.832566	0.511163	-3.26076	-1.94706	0.0903398	1.00141	0.0550156
VCE143641	18	4385026	4385101	0.969771	1.91068	2.86111	-1.47473	-0.524907	0.415935	0.0172253	1.00355	1.98529	0.695224	1.51751	2.41583	1.00969	0.0550199
VCE245118	4	70678512	70678565	-0.362074	0.707359	1.82832	-0.12719	1.03792	2.10974	-2.02161	-0.860856	0.43287	-3.32162	-1.99022	-0.122617	1.00933	0.0550204
VCE341122	8	99716268	99716365	-0.136835	0.901543	1.95876	-0.389063	0.921564	2.0057	-1.87464	-0.711755	0.731995	-2.97321	-1.85816	0.78529	1.0035	0.0550211
VCE326158	7	130298446	130298639	-0.146443	0.841968	1.8304	0.0231198	1.037	2.04762	-1.75677	-0.68852	0.372827	-2.87283	-1.73123	-0.579529	1.00791	0.0550228
VCE40071	10	75769385	75769434	-0.259357	0.758272	1.78197	-0.0305425	0.989134	2.0067	-1.87387	-0.806027	0.307417	-2.98245	-1.82426	-0.521216	1.00512	0.0550231
VCE341492	8	103738297	103738435	0.154919	1.11941	2.01942	-1.53569	-0.0464098	1.65384	-1.33571	0.554364	1.91076	-2.51209	0.909787	2.70666	1.0082	0.0550235
VCE252983	4	138852028	138852092	0.814139	1.7094	2.62163	-1.35373	-0.45022	0.46577	0.035046	0.952585	1.874	0.746711	1.38458	2.05884	1.00174	0.0550243
VCE255996	4	165202103	165202171	0.338651	1.0705	1.85022	0.123107	0.965027	1.74762	-1.88337	-0.713447	0.367179	-2.87329	-1.63217	-0.589141	1.00611	0.0550258
VCE17431	1	110776939	110777003	-0.218056	0.788965	1.76462	0.0383884	1.05791	2.07821	-1.71248	-0.625915	0.486307	-2.86186	-1.6741	-0.522859	1.00308	0.0550278
VCE115528	15	85181714	85181792	0.508343	1.44324	2.38213	-1.62524	-0.622926	0.396633	-0.0149899	1.00555	1.97393	0.562656	1.64608	2.62248	1.00701	0.0550287
VCE354015	9	67169237	67169293	0.186406	1.21395	2.13854	-1.74894	-0.30414	1.44984	-1.13712	0.560495	1.88889	-2.04582	1.22966	2.77743	1.00785	0.0550289
VCE72573	12	67881314	67881365	1.05161	1.99625	2.93748	-1.50201	-0.549216	0.420214	0.0388444	1.03458	2.02296	0.674626	1.57735	2.5077	1.0024	0.0550319
VCE267581	5	78218732	78218795	-0.0571446	0.897229	1.87748	-0.076636	0.949695	1.92053	-1.74168	-0.724105	0.359949	-2.67686	-1.74423	-0.446763	1.00536	0.0550323
VCE199759	20	38524573	38524632	0.329488	1.26802	2.19719	-1.63109	-0.584165	0.548519	-0.0698751	1.02476	2.01018	0.265339	1.6691	2.68002	1.00181	0.0550352
VCE295768	6	90951138	90951292	-0.228821	0.741155	1.68949	0.15068	1.12823	2.11406	-1.60511	-0.5166	0.509832	-2.91728	-1.57022	-0.597365	1.00233	0.0550369
VCE39399	10	73591164	73591218	-0.216499	0.835578	1.94737	-0.462394	0.98077	2.09688	-1.85644	-0.559238	1.10688	-3.15543	-1.70661	1.11731	1.00753	0.0550376
VCE10741	1	76295203	76295284	-0.18199	0.846263	1.88927	-0.117142	1.01171	2.04538	-1.93673	-0.812647	0.40455	-3.11241	-1.89604	-0.170967	1.00079	0.0550407
VCE179704	2	144593404	144593474	-0.247706	0.748169	1.74048	0.035048	1.04027	2.03465	-1.98176	-0.842921	0.308099	-3.23135	-1.86958	-0.548418	1.00333	0.0550408
VCE179457	2	144289710	144289776	-0.0191674	1.0413	2.06952	-0.698822	0.909303	2.09713	-1.77861	-0.468734	1.20797	-3.09403	-1.56083	1.63096	1.00476	0.0550408
VCE201167	20	47117684	47117738	0.0516777	1.00922	1.949	-0.0330867	0.986828	1.9812	-1.77669	-0.733171	0.345298	-2.79091	-1.76372	-0.493676	1.00401	0.0550412
VCE149340	18	44776604	44776670	-0.174084	0.842038	1.83236	-0.0294023	1.00716	2.04111	-1.91437	-0.798458	0.307992	-3.08856	-1.80462	-0.524665	1.00072	0.0550456
VCE249400	4	110399819	110399877	0.533488	1.50498	2.45231	-1.65098	-0.610247	0.562935	-0.166099	1.01473	2.0613	0.161592	1.70188	2.78559	1.00181	0.0550478
VCE253232	4	140437993	140438042	-0.0553297	1.00647	2.0752	-1.21256	0.63184	1.96148	-1.63313	-0.17541	1.60072	-2.84207	-1.05973	2.39662	1.00911	0.0550483
VCE219493	3	70413517	70413566	-0.468665	0.607703	1.6751	0.0491874	1.13035	2.2083	-1.98622	-0.784278	0.461336	-3.47905	-1.90452	-0.342831	1.0011	0.0550503
VCE229166	3	137295062	137295112	0.690097	1.61966	2.55813	-1.55732	-0.573739	0.405464	0.0202774	0.988775	1.96776	0.671092	1.52304	2.54378	1.00508	0.0550515
VCE46534	10	117600193	117600250	1.06564	2.01449	2.96115	-1.4826	-0.530903	0.430936	0.0382707	1.0457	2.05244	0.700532	1.55174	2.51289	1.00247	0.0550525
VCE78650	12	118640751	118640823	-0.1447	0.871012	1.90355	-0.21253	0.997354	2.04483	-1.90896	-0.789268	0.534683	-3.05058	-1.96219	0.16029	1.00514	0.0550536
VCE333132	8	38648597	38648660	0.0870837	1.04272	1.98508	-0.0649702	0.946963	1.91325	-1.69447	-0.695411	0.387337	-2.58211	-1.72195	-0.45317	1.00941	0.0550564
VCE262993	5	42172812	42172877	0.0432932	1.05943	2.06055	-0.832667	0.822539	2.06487	-1.65297	-0.315034	1.42103	-2.93552	-1.42091	1.8721	1.00589	0.0550576
VCE25054	1	192800707	192800756	0.273589	1.214	2.13858	-1.61991	-0.604398	0.517772	-0.174094	0.912158	1.89831	0.359536	1.62841	2.43362	1.00939	0.0550607
VCE77395	12	106898348	106898413	0.328694	1.25848	2.15777	-1.5924	-0.628411	0.342009	-0.0168349	0.931931	1.88649	0.707963	1.5407	2.4495	1.00367	0.0550619
VCE338824	8	85863166	85863232	0.0224833	1.0194	2.01699	-0.0380714	1.05335	2.05473	-1.70398	-0.625062	0.586996	-2.90445	-1.76746	-0.121952	1.00306	0.0550633
VCE246840	4	84585462	84585511	0.355487	1.29825	2.23215	-1.65684	-0.603317	0.49551	-0.0247925	1.05365	2.06597	0.371449	1.70157	2.78602	1.00748	0.0550641
VCE67257	12	23408743	23408795	0.132871	1.10908	2.0524	-1.70813	-0.25237	1.46398	-1.10796	0.611181	1.96271	-2.11803	1.18156	2.97268	1.00751	0.0550655
VCE24777	1	189937005	189937056	0.161753	1.18946	2.19668	-0.789839	0.863572	2.06803	-1.74789	-0.468896	1.21495	-3.09492	-1.55483	1.75088	1.00964	0.0550657
VCE319981	7	84548510	84548584	-0.155388	0.841912	1.8349	-0.0354891	0.984749	1.98686	-1.82709	-0.753233	0.341938	-2.91121	-1.75919	-0.513577	1.00183	0.0550702
VCE183737	2	163552290	163552347	-0.302027	0.754357	1.79545	-0.0609616	1.01555	2.06728	-1.98621	-0.810649	0.407701	-3.25489	-1.84532	-0.285142	1.00298	0.0550708
VCE333387	8	42033533	42033589	-0.190095	0.836146	1.88967	-0.247513	0.965741	2.02514	-1.75827	-0.666465	0.693413	-2.90125	-1.77333	0.479706	1.00743	0.0550712
VCE330500	8	18771629	18771680	-0.0741199	0.898155	1.97172	-0.767092	0.899314	2.05243	-1.62442	-0.254347	1.43964	-2.87628	-1.35108	1.83819	1.00207	0.0550737
VCE186414	2	176520147	176520340	0.587296	1.50948	2.43645	-1.4959	-0.510405	0.535995	-0.0433132	1.01549	1.9982	0.483091	1.58164	2.45494	1.00843	0.055076
VCE223619	3	94082662	94082748	0.0410443	1.03147	1.98863	-0.127419	1.02896	2.07713	-1.79178	-0.664951	0.609063	-3.0165	-1.77647	0.044584	1.00202	0.0550762
VCE244296	4	61532299	61532418	-0.267527	0.752834	1.79101	-0.0694774	0.983824	1.99635	-1.89858	-0.810888	0.329933	-3.02996	-1.8222	-0.435643	1.00122	0.0550808
VCE196173	20	7101386	7101512	0.0652506	1.0389	2.01575	-0.933741	0.8184	2.02472	-1.65986	-0.369144	1.38342	-2.93528	-1.42379	2.05246	1.00336	0.0550855
VCE214282	3	29910219	29910288	-0.354363	0.750612	1.82289	-0.0204941	1.08575	2.19523	-2.10822	-0.891931	0.304997	-3.56124	-1.91646	-0.506319	1.0041	0.0550871
VCE319640	7	81766327	81766393	-0.178137	0.836982	1.90621	-0.130507	1.00344	2.03388	-1.86723	-0.765085	0.488125	-2.97809	-1.8994	-0.0524387	1.00205	0.0550877
VCE40168	10	75907130	75907518	1.09291	2.05414	3.00933	-1.49712	-0.542077	0.43432	0.0415606	1.06856	2.08508	0.654454	1.60624	2.59592	1.00213	0.0550894
VCE322029	7	98997821	98997895	0.0984257	1.0753	2.03983	-1.11421	0.638051	1.95545	-1.5123	-0.0932441	1.57725	-2.69109	-1.02019	2.20979	1.00607	0.0550944
VCE161684	2	19130333	19130443	0.00331005	0.962741	1.90955	-0.0408357	0.92332	1.90216	-1.70855	-0.689741	0.331425	-2.60796	-1.59885	-0.651354	1.00525	0.0550945
VCE336389	8	70445879	70445948	-0.123972	0.873528	1.89646	-0.152148	1.02408	2.05095	-1.866	-0.776176	0.515803	-3.00718	-1.96494	0.107408	1.00152	0.0550955
VCE341416	8	102924045	102924179	0.0961063	1.0503	1.99721	-1.68396	-0.678919	0.347827	-0.0549502	0.946149	1.91123	0.568975	1.67942	2.55087	1.00441	0.0550969
VCE143710	18	5726137	5726256	0.0825144	1.04293	2.00217	-1.72971	-0.708486	0.324047	-0.01713	0.970948	1.94342	0.578502	1.72018	2.69617	1.00143	0.0551
VCE358363	9	101618782	101618886	0.521049	1.38538	2.32445	-0.823185	0.15656	1.11008	0.358001	1.49428	2.575	0.218752	1.37141	2.42262	1.0074	0.0551021
VCE11602	1	80917945	80918032	0.199774	1.09524	2.00541	0.0541568	1.01911	1.94979	-1.53824	-0.557964	0.432326	-2.4799	-1.60163	-0.583651	1.0073	0.0551045
VCE177516	2	134482452	134482509	0.971235	1.89998	2.81755	-1.42411	-0.501219	0.45268	0.0422051	1.01619	1.98283	0.677018	1.50871	2.35219	1.00688	0.0551054
VCE107139	15	29234197	29234252	0.176866	1.11702	2.04629	-1.51684	-0.457064	0.757074	-0.199436	1.05558	2.09674	-0.239943	1.63599	2.63612	1.00504	0.0551062
VCE339356	8	91746524	91746605	-0.308261	0.780797	1.83755	-0.0669815	1.01676	2.09311	-2.00355	-0.855642	0.34487	-3.23733	-1.90787	-0.365834	1.00895	0.0551065
VCE114840	15	77475033	77475117	0.282572	1.23637	2.20061	-1.88741	-0.731681	0.487257	-0.136476	1.08126	2.15323	0.101832	1.86886	3.20685	1.00549	0.055107
VCE344914	8	131926858	131926982	-0.501244	0.630527	1.76249	-2.19321	-0.916805	0.379358	-0.0627926	1.08034	2.21572	0.256572	2.01563	3.67226	1.00133	0.0551072
VCE356914	9	87944350	87944407	0.169211	1.16954	2.13819	-1.54386	-0.163036	1.53188	-1.29107	0.511557	1.82737	-2.43799	1.08103	2.60218	1.00357	0.0551082
VCE227945	3	126227598	126227647	-0.0897881	0.95694	2.02686	-0.628287	0.8901	2.04079	-1.78932	-0.556268	1.11457	-2.96099	-1.74164	1.42641	1.00347	0.0551104
VCE49475	11	8556213	8556525	0.273502	0.932902	1.66224	0.243618	1.02612	1.73657	-1.45101	-0.496108	0.46533	-2.50653	-1.51676	-0.473083	1.0031	0.0551108
VCE202453	20	58867122	58867220	0.11499	1.12979	2.09593	-1.83915	-0.71478	0.500479	-0.16747	1.00997	2.07764	-0.0805962	1.85087	2.94818	1.00541	0.0551109
VCE169652	2	65746923	65746995	0.354019	1.3063	2.21571	-1.72799	-0.644053	0.513663	0.00754109	1.14824	2.23877	0.297911	1.816	3.15733	1.00831	0.0551114
VCE145225	18	25096756	25096842	-0.313518	0.759503	1.82134	-0.0819406	1.01736	2.10114	-1.98622	-0.832059	0.391593	-3.2301	-1.89907	-0.250904	1.00805	0.0551146
VCE316550	7	56226455	56226521	0.170661	1.17868	2.15424	-1.74284	-0.390465	1.3192	-1.07505	0.741661	2.01785	-2.14056	1.42245	3.04819	1.00467	0.0551146
VCE189647	2	199541769	199541918	-0.116917	0.85835	1.84962	-0.0244581	1.01163	2.01077	-1.77517	-0.712237	0.397043	-2.87921	-1.72813	-0.504539	1.00266	0.0551174
VCE245973	4	79873198	79873338	-0.3549	0.685798	1.70629	0.0268666	1.04578	2.07391	-1.88117	-0.741253	0.370563	-3.09577	-1.78102	-0.519162	1.00193	0.0551184
VCE106988	15	28404774	28404825	0.0113781	1.06827	2.11652	-1.14199	0.527647	1.8671	-1.60147	-0.178786	1.54562	-2.75488	-1.0766	2.23874	1.00772	0.0551188
VCE90595	13	98610522	98610608	0.115502	1.06781	2.0405	-0.359565	0.931099	1.97343	-1.75814	-0.664919	0.715111	-2.79516	-1.80317	0.649352	1.00049	0.0551188
VCE102706	14	79792395	79792496	-0.130087	0.852525	1.82411	0.018767	1.08507	2.09705	-1.81879	-0.740244	0.481879	-2.96195	-1.99249	-0.0920814	1.00784	0.0551191
VCE153048	18	74641753	74641910	0.412936	1.32708	2.23782	-1.63933	-0.626992	0.478569	-0.115404	0.985886	1.97828	0.241857	1.71513	2.61595	1.00924	0.0551192
VCE278999	5	152632525	152632593	0.0714328	1.06606	2.04362	-0.0794853	0.99363	2.01248	-1.78661	-0.720272	0.415091	-2.86893	-1.77709	-0.356604	1.00163	0.0551223
VCE235033	3	180822086	180822137	0.214952	1.14183	2.07193	-1.68308	-0.543298	0.841133	-0.377784	0.962154	2.01897	-0.694135	1.61857	2.80528	1.00563	0.0551224
VCE261925	5	31223331	31223403	-0.210228	0.824128	1.84271	-0.0381236	1.0177	2.0538	-1.89868	-0.789913	0.348321	-3.01823	-1.85162	-0.41337	1.00066	0.0551247
VCE201868	20	53103810	53103904	-0.0871874	0.903627	1.87707	-0.0240351	0.987077	1.99318	-1.83117	-0.767119	0.319066	-2.92781	-1.77188	-0.556221	1.00464	0.0551254
VCE85180	13	63905785	63905854	-0.046162	0.934832	1.91275	-0.0686892	1.0375	2.07299	-1.80697	-0.676001	0.542608	-2.9786	-1.76009	-0.216975	1.00342	0.0551255
VCE90923	13	100469225	100469335	0.222934	1.14107	2.07601	-1.63606	-0.626986	0.417349	-0.0786435	0.945121	1.90924	0.500926	1.64899	2.5098	1.0087	0.0551267
VCE208278	22	28365535	28365584	-0.119619	0.870856	1.84953	-0.0306092	0.975743	1.96471	-1.73572	-0.70027	0.350177	-2.7682	-1.6718	-0.606157	1.00235	0.0551279
VCE223234	3	88398233	88398320	-0.274131	0.760157	1.76634	-0.132881	1.04838	2.12207	-1.92515	-0.717601	0.655211	-3.30521	-1.82454	0.0421046	1.00402	0.0551286
VCE195400	2	241986009	241986130	0.169379	1.13149	2.09864	-1.23936	0.370903	1.8655	-1.51257	0.0596337	1.627	-2.75836	-0.568978	2.29216	1.0099	0.0551299
VCE107122	15	28931745	28931879	-0.0215435	0.922791	1.91618	-0.056298	0.973155	1.94757	-1.76339	-0.711792	0.364081	-2.7679	-1.69977	-0.519134	1.00452	0.0551327
VCE253613	4	144572909	144572961	0.101766	1.04345	1.97846	-0.308082	1.01682	2.09985	-1.68648	-0.530525	0.888993	-2.93239	-1.6912	0.819895	1.00939	0.0551327
VCE346801	9	7184613	7184776	1.06988	2.01737	2.97603	-1.49793	-0.537932	0.424105	0.037874	1.05248	2.05484	0.681706	1.58512	2.53319	1.00121	0.0551331
VCE273539	5	111742421	111742496	-0.257074	0.699937	1.66552	0.0780079	1.04508	2.00964	-1.63635	-0.60101	0.466624	-2.69136	-1.67714	-0.52112	1.00227	0.0551362
VCE192141	2	211752024	211752194	-0.240973	0.759443	1.8049	-0.063954	1.00604	2.01822	-1.90291	-0.812824	0.346083	-3.04183	-1.88732	-0.35388	1.00652	0.0551371
VCE272003	5	103544433	103544505	0.499873	1.41292	2.33045	-1.64755	-0.622929	0.378015	0.0198438	0.99665	1.9313	0.612604	1.59661	2.69142	1.00189	0.0551381
VCE202877	21	5547953	5548015	0.222231	1.15039	2.0955	-1.61381	-0.632918	0.437383	-0.130114	0.910271	1.87853	0.388807	1.65068	2.39676	1.00836	0.0551385
VCE63399	11	129698873	129698931	0.211961	1.21401	2.18917	-1.78449	-0.705746	0.3698	-0.0381795	1.01381	2.0362	0.509812	1.75026	2.90909	1.00735	0.0551385
VCE324044	7	115020788	115021115	0.00378447	0.955365	1.89835	-0.0474862	0.90228	1.8606	-1.65776	-0.651806	0.327218	-2.53937	-1.50745	-0.699408	1.0073	0.0551398
VCE21328	1	161378782	161378843	0.276461	1.26764	2.22224	-1.55746	-0.41645	1.18002	-0.882467	0.770749	1.88356	-1.90316	1.4821	2.52957	1.00808	0.0551411
VCE2414	1	25090281	25090363	0.115184	1.08872	2.06777	-0.102517	0.984088	1.99499	-1.72681	-0.686175	0.468543	-2.76406	-1.75965	-0.249913	1.00641	0.0551428
VCE98565	14	53768526	53768583	-0.234168	0.758725	1.76312	-0.00229296	1.02652	2.02451	-1.79991	-0.729042	0.379711	-2.92789	-1.78942	-0.478145	1.00112	0.0551445
VCE361604	9	122576867	122576916	0.02808	1.04526	2.04456	-1.24466	0.555186	1.96161	-1.54973	-0.000984189	1.70404	-2.79902	-0.774843	2.45482	1.00784	0.0551453
VCE122478	16	32438949	32439007	0.167475	1.09628	2.05436	-0.148388	0.98343	1.96942	-1.72688	-0.656327	0.563072	-2.71999	-1.74646	-0.0480559	1.00893	0.0551458
VCE136703	17	44980773	44980831	-0.233968	0.841344	1.93966	-0.16793	1.0112	2.07292	-1.91105	-0.748588	0.582519	-3.12951	-1.85457	0.0263219	1.0078	0.0551471
VCE297644	6	99113563	99113616	0.150442	1.1202	2.08267	-0.0218049	1.02971	2.02816	-1.75347	-0.687795	0.414186	-2.90001	-1.73744	-0.473114	1.00435	0.0551478
VCE336807	8	72658808	72658981	-0.0398239	0.963305	2.01146	-1.02275	0.745444	1.99766	-1.63046	-0.245318	1.45134	-2.83656	-1.26803	2.04633	1.00562	0.0551503
VCE213058	3	20017921	20017972	-0.0576243	0.927531	1.98124	-0.949998	0.766105	1.98798	-1.60924	-0.220899	1.47428	-2.83502	-1.26364	1.99738	1.00928	0.0551543
VCE354	1	3836267	3836325	0.175916	1.21438	2.05022	-1.44041	0.391815	1.88027	-1.70847	-0.0592654	1.64813	-2.84162	-0.567108	2.38512	1.00956	0.0551556
VCE135328	17	35417810	35417880	0.00875291	1.03231	2.0814	-1.06532	0.67316	1.9859	-1.63535	-0.172305	1.57185	-2.89371	-1.10197	2.19586	1.00598	0.0551561
VCE249275	4	109184183	109184240	0.359278	1.22922	2.11518	-1.29606	-0.31093	0.629962	0.202627	1.14037	2.06014	0.624501	1.44028	2.3482	1.00525	0.0551585
VCE36092	10	43488310	43488363	0.0128292	1.03547	1.98316	-1.15694	0.640937	1.99681	-1.50039	0.00976507	1.66509	-2.80527	-0.878985	2.38479	1.00797	0.0551592
VCE8694	1	61297320	61297465	-0.257242	0.769061	1.79107	0.0109753	1.06116	2.09602	-1.92462	-0.802675	0.331292	-3.20259	-1.87002	-0.493614	1.00113	0.0551598
VCE14219	1	90131338	90131403	0.75362	1.75207	2.73108	-1.47855	-0.520991	0.479451	-0.00800998	1.01106	1.99911	0.638486	1.55532	2.43285	1.006	0.0551598
VCE189312	2	198594634	198594746	-0.0228276	0.839368	1.6722	-0.548147	0.673173	1.75156	-1.48055	0.340159	2.02459	-2.70242	-0.4888	2.09112	1.00509	0.0551612
VCE228520	3	132648773	132648825	0.0119983	0.99985	1.98173	-1.78715	-0.712543	0.519073	-0.188021	0.977208	2.01404	0.0811178	1.77083	2.91698	1.00622	0.0551616
VCE313855	7	28939812	28939912	-0.0128008	0.886093	1.78815	0.107948	1.10354	2.07058	-1.55677	-0.537014	0.552997	-2.72752	-1.6917	-0.397903	1.00721	0.0551619
VCE123482	16	48281395	48281444	-0.045029	0.898341	1.86788	-1.82233	-0.615414	0.505372	0.070591	1.15869	2.13154	0.454249	1.69609	3.24749	1.00374	0.0551626
VCE266490	5	70225464	70225579	0.110864	1.07492	2.03248	-1.67457	-0.315152	1.44845	-0.980632	0.743291	1.99045	-2.08055	1.32973	2.94615	1.00749	0.0551672
VCE171215	2	72394620	72394685	-0.0723669	0.785819	1.67384	0.148543	1.13432	2.04659	-1.51836	-0.375703	0.946792	-2.69735	-1.59402	0.168978	1.00709	0.0551681
VCE50653	11	16025265	16025332	0.356548	1.29262	2.21687	-1.62097	-0.601822	0.413467	0.00393559	1.00053	1.96775	0.602804	1.60734	2.62899	1.00929	0.0551703
VCE173039	2	90402190	90402357	0.0606417	1.05997	2.01264	-1.45122	0.158905	1.75296	-1.43148	0.316007	1.81984	-2.66869	0.357418	2.7006	1.00412	0.0551707
VCE85962	13	68164394	68164460	-0.264779	0.761296	1.80354	-0.0400831	1.03344	2.07307	-1.95788	-0.844904	0.320776	-3.1846	-1.93797	-0.425173	1.0045	0.0551711
VCE128586	16	73167324	73167520	1.0423	2.07213	3.05719	-1.55866	-0.554613	0.505514	-0.0634034	1.07633	2.12473	0.374723	1.6833	2.73557	1.0007	0.0551711
VCE67323	12	23659217	23659501	0.177685	1.07533	1.98922	-0.0596102	0.869251	1.7744	-1.52754	-0.584309	0.344545	-2.13924	-1.45833	-0.762591	1.00229	0.0551716
VCE183795	2	163646878	163646950	0.106916	0.819769	1.608	0.160732	0.966796	1.70076	-2.03782	-0.813933	0.325458	-3.14238	-1.73932	-0.502312	1.00385	0.0551723
VCE10287	1	73099308	73099472	0.14888	1.01964	2.01672	-1.45576	-0.232178	1.25324	-0.603945	1.04132	2.11497	-1.08812	1.35025	2.60379	1.00396	0.0551741
VCE82963	13	50990697	50990838	-0.326107	0.72914	1.74835	-0.0152882	0.999245	2.04142	-1.9298	-0.815061	0.293482	-3.12812	-1.79791	-0.570502	1.00264	0.0551751
VCE234887	3	179931511	179931562	-0.00667609	0.920518	1.7428	-0.12784	1.00133	1.99946	-1.7332	-0.556822	1.13432	-2.95813	-1.78109	0.9432	1.00598	0.0551761
VCE323409	7	111270465	111270526	-0.0641441	0.900898	1.85423	0.0818108	1.07766	2.05559	-1.64805	-0.582259	0.455212	-2.79377	-1.63118	-0.598825	1.00642	0.0551795
VCE253557	4	144383170	144383238	0.0976684	1.08052	2.03218	-0.0171571	1.05388	2.09153	-1.87848	-0.813779	0.332031	-3.03039	-1.97399	-0.348927	1.00616	0.0551804
VCE68711	12	38794134	38794199	0.0985544	1.08223	2.04222	-1.09604	0.663058	1.9987	-1.60847	-0.183432	1.522	-2.88189	-1.14316	2.19891	1.00422	0.0551823
VCE289139	6	34742569	34742632	0.246161	1.24076	2.22679	-1.56361	-0.313601	1.42817	-0.975066	0.807425	1.99331	-2.19458	1.37997	2.78027	1.00341	0.055183
VCE186970	2	178227125	178227177	-0.0197251	0.978849	2.02685	-0.732036	0.916601	2.0892	-1.702	-0.39082	1.26604	-2.99163	-1.53021	1.67442	1.00515	0.0551839
VCE312348	7	22879035	22879105	0.372786	1.28899	2.20979	-1.6528	-0.621281	0.398511	-0.000558118	0.998993	1.97075	0.582326	1.62821	2.60058	1.00222	0.055185
VCE295979	6	91541809	91541910	-0.149402	0.880933	1.89738	-0.0624759	1.0495	2.11189	-1.97136	-0.813589	0.356304	-3.24701	-1.89283	-0.297476	1.00218	0.0551856
VCE299873	6	112562269	112562390	-0.360849	0.694648	1.76211	-0.0385717	1.04048	2.10677	-1.99632	-0.856789	0.320201	-3.31622	-1.90166	-0.437594	1.00736	0.0551892
VCE190627	2	204562606	204562664	-0.30568	0.780696	1.88662	-0.373532	0.99926	2.11879	-1.94104	-0.733551	0.770213	-3.24962	-1.91123	0.741132	1.00661	0.0551898
VCE276591	5	135104025	135104118	1.08349	2.04103	3.00425	-1.49754	-0.535372	0.427565	0.0547074	1.06049	2.06735	0.687977	1.57832	2.5487	1.00277	0.0551911
VCE114409	15	73722230	73722281	0.0554212	0.962801	1.88433	0.0614819	1.12417	2.0885	-1.45176	-0.406744	0.683339	-2.53615	-1.57451	-0.33829	1.00296	0.0551914
VCE56452	11	76218802	76218864	-0.132022	0.91891	2.04153	-0.336678	0.987524	2.08559	-1.88152	-0.680936	0.788037	-3.13971	-1.82986	0.700394	1.0047	0.0551918
VCE172889	2	89685281	89685349	0.118399	1.09063	2.03313	-1.60017	-0.35063	1.34989	-0.850384	0.850318	2.01237	-1.94628	1.40467	2.81955	1.00935	0.0551964
VCE358527	9	103680656	103680747	0.0303815	0.965677	1.91789	0.0336241	1.05693	2.02298	-1.71341	-0.674082	0.415645	-2.73981	-1.85792	-0.40028	1.00359	0.0551984
VCE27823	1	215293092	215293150	-0.223278	0.7863	1.80758	-0.067816	0.970082	1.98883	-1.85471	-0.783789	0.330159	-2.92795	-1.7943	-0.458781	1.00265	0.0551986
VCE192880	2	216228029	216228108	0.0876589	1.14956	2.06225	-1.67335	0.0636858	1.77774	-1.47602	0.289833	1.81389	-2.63157	0.363179	2.81281	1.00868	0.0551994
VCE318668	7	70543955	70544012	0.0090041	0.975204	1.92946	0.0563594	1.09339	2.08617	-1.63562	-0.576793	0.571255	-2.75164	-1.72338	-0.347194	1.00379	0.0551996
VCE353913	9	66601773	66601828	0.293023	1.24433	2.1434	-1.64809	-0.610143	0.629172	-0.239784	0.955082	1.97118	0.045146	1.64325	2.60458	1.00725	0.0552035
VCE87745	13	77011879	77011928	0.120887	1.11033	2.05195	-1.61381	-0.15679	1.62504	-1.22269	0.578653	1.9074	-2.44535	1.03492	2.80187	1.00891	0.0552065
VCE256908	4	174308578	174308635	0.0669593	1.07267	2.08491	-1.10528	0.698107	2.04709	-1.6866	-0.229505	1.50354	-3.01567	-1.2151	2.25136	1.00695	0.0552066
VCE289369	6	37131403	37131495	-0.380902	0.683326	1.75885	-0.0475239	1.01948	2.07167	-1.97164	-0.840407	0.303903	-3.21606	-1.86528	-0.474468	1.0003	0.0552075
VCE62144	11	121866766	121866818	0.0317874	0.920052	1.81867	0.126236	1.07528	1.99315	-1.60348	-0.552014	0.524007	-2.72959	-1.6384	-0.465294	1.00913	0.0552082
VCE355428	9	79264828	79264882	0.310448	1.26965	2.21666	-1.62623	-0.566896	0.542743	0.00469741	1.10843	2.1393	0.326592	1.73145	2.83511	1.00527	0.0552082
VCE269855	5	91538123	91538179	0.202828	1.13709	2.07615	-0.0121919	1.04179	2.05071	-1.79059	-0.71332	0.362543	-2.96799	-1.75707	-0.523396	1.006	0.0552109
VCE132806	17	11853536	11853592	0.963605	1.89867	2.83851	-1.45309	-0.499365	0.4754	0.0129585	1.03108	2.02392	0.632426	1.53555	2.43019	1.0049	0.0552143
VCE272656	5	107294710	107294816	0.249672	1.02089	1.81836	0.164004	1.07818	1.92322	-1.55758	-0.595417	0.471287	-2.64256	-1.75054	-0.364571	1.00175	0.0552163
VCE150936	18	55394058	55394175	-0.0782571	0.902498	1.8834	-0.00779684	0.975613	1.96327	-1.80745	-0.741256	0.312208	-2.8717	-1.71265	-0.58374	1.00245	0.0552169
VCE30767	1	243507866	243507988	0.773158	1.63725	2.51507	-1.33914	-0.446351	0.441789	0.0301826	0.928592	1.84063	0.775771	1.36767	1.99352	1.00155	0.055218
VCE132190	17	5135447	5135507	0.159589	1.13752	2.05767	-1.33421	0.342063	1.8709	-1.58033	0.128492	1.73897	-2.76481	-0.265112	2.38065	1.00857	0.0552218
VCE174382	2	104469083	104469194	-0.348469	0.710995	1.79085	-0.0586465	1.04786	2.10954	-2.02377	-0.845897	0.366998	-3.34216	-1.89648	-0.368037	1.00326	0.0552219
VCE46721	10	118101820	118101924	0.727345	1.62976	2.52661	-1.2737	-0.353971	0.578505	0.130366	1.08285	2.04272	0.666763	1.43284	2.22503	1.0074	0.0552219
VCE86380	13	71196780	71196836	0.515424	1.38885	2.20559	-1.64666	-0.603616	0.445068	0.0680469	1.02675	1.94309	0.492781	1.68863	2.63237	1.00738	0.0552224
VCE296477	6	93787817	93787904	-0.351171	0.736195	1.84359	-0.147276	1.08761	2.20798	-2.02502	-0.810747	0.598025	-3.47405	-1.99867	0.241258	1.00934	0.0552231
VCE193166	2	218201191	218201244	0.29526	1.25313	2.20705	-1.6654	-0.543577	0.919722	-0.588085	0.848344	1.95113	-1.28384	1.57819	2.68689	1.00624	0.0552266
VCE82881	13	50486866	50486954	0.98305	1.93073	2.87526	-1.48538	-0.539067	0.424884	0.0346756	1.02962	2.01813	0.682358	1.52957	2.494	1.00499	0.0552271
VCE65151	12	6604460	6604519	0.0559912	0.991958	1.94931	0.0031126	0.997765	1.96553	-1.62775	-0.608901	0.394195	-2.62564	-1.61713	-0.584271	1.00845	0.0552305
VCE334096	8	54537063	54537137	0.0356041	1.01543	2.00703	-1.50818	0.115293	1.75522	-1.25625	0.420363	1.89447	-2.43437	0.366083	2.79982	1.0097	0.0552333
VCE59556	11	108243487	108243567	0.00598682	0.985843	1.98973	-0.767183	0.889884	2.07309	-1.68526	-0.322365	1.32445	-2.98443	-1.41182	1.71045	1.00615	0.0552371
VCE353355	9	62606614	62606674	0.121267	1.09487	1.99053	-1.8074	-0.351147	1.42557	-1.0666	0.733873	2.07888	-1.96737	1.29721	3.12254	1.00968	0.055238
VCE153081	18	74714452	74714537	0.434984	1.34867	2.24921	-1.56525	-0.608696	0.388145	-0.0175931	0.948545	1.89692	0.624647	1.57488	2.41285	1.00132	0.0552381
VCE14371	1	90480856	90480969	-0.0284495	0.940183	1.91833	-0.0787765	0.990401	2.0034	-1.82701	-0.749651	0.3849	-2.92182	-1.77065	-0.368956	1.00172	0.0552381
VCE53432	11	36710858	36710956	0.0340437	0.957554	1.89128	-0.0300209	1.00626	1.97109	-1.66681	-0.634031	0.487529	-2.69309	-1.69288	-0.362858	1.00243	0.0552389
VCE73949	12	79365730	79365780	1.06769	2.01183	2.97043	-1.46537	-0.506899	0.444912	0.0747148	1.06435	2.04674	0.673499	1.54954	2.51647	1.00158	0.0552393
VCE258508	4	186329016	186329065	0.135772	1.08023	2.01335	-1.64068	-0.439031	1.26417	-0.796508	0.773372	1.86078	-1.81037	1.47032	2.6164	1.0038	0.0552409
VCE74322	12	82904522	82904596	-0.0824755	0.771145	1.69432	0.0131931	1.006	1.89379	-2.09842	-0.876769	0.591681	-3.34168	-1.94594	0.177034	1.00622	0.0552454
VCE297946	6	100488852	100488906	-0.34697	0.734271	1.82017	-0.0771076	1.05328	2.13195	-2.0537	-0.897864	0.366299	-3.34867	-2.03067	-0.259351	1.00615	0.0552477
VCE172055	2	80134963	80135053	0.393198	1.3219	2.25108	-1.56565	-0.587401	0.389318	-0.0238764	0.942629	1.89963	0.660617	1.53277	2.42204	1.00483	0.0552483
VCE135570	17	36820502	36820670	0.96091	2.08521	3.09873	-1.59121	-0.561374	0.620018	-0.236537	1.08517	2.18537	-0.235932	1.7472	2.88252	1.00564	0.0552532
VCE168988	2	62175974	62176047	-0.210181	0.824694	1.83039	-0.00437133	1.04238	2.10541	-1.93361	-0.780479	0.36723	-3.193	-1.81148	-0.519843	1.00064	0.055257
VCE170317	2	66943915	66944037	0.230456	0.883634	1.60875	0.300348	1.11136	1.83832	-1.53151	-0.428584	0.566472	-2.78263	-1.51063	-0.380248	1.00436	0.0552572
VCE192309	2	212534757	212534817	0.308906	1.28401	2.22664	0.00420146	1.016	2.0125	-1.70895	-0.654506	0.383625	-2.80146	-1.64321	-0.618225	1.00704	0.0552581
VCE209850	22	49588654	49588755	0.39755	1.35535	2.28413	-1.47358	-0.290948	0.908906	-0.0435277	1.15393	2.17442	-0.062897	1.47717	2.78016	1.00561	0.0552587
VCE334606	8	59424074	59424370	0.892915	1.79975	2.71189	-1.3873	-0.480684	0.427467	0.00088934	0.932882	1.86375	0.766258	1.40245	2.08178	1.00361	0.055259
VCE186331	2	176304025	176304142	0.501875	1.3967	2.28538	-1.42099	-0.515217	0.409945	-0.0449119	0.861558	1.77517	0.757986	1.37347	1.98937	1.00612	0.0552607
VCE51897	11	27778426	27778507	-0.547789	0.518217	1.58653	0.130778	1.21047	2.27601	-1.75063	-0.528195	0.733575	-3.27232	-1.75393	-0.153796	1.00683	0.0552629
VCE17255	1	108958082	108958136	0.102255	1.08981	2.05972	-1.56711	0.147321	1.79387	-1.37807	0.386305	1.90661	-2.60026	0.209705	2.96139	1.00582	0.055265
VCE232180	3	160654101	160654158	-0.0273289	0.948262	1.95687	-0.499079	0.949726	2.0704	-1.75734	-0.529646	1.06793	-2.95054	-1.7717	1.15813	1.00762	0.0552651
VCE216521	3	54949984	54950034	0.0271023	0.812123	1.68223	0.0702512	1.03947	1.89324	-1.9602	-0.764428	0.630457	-3.23832	-1.86447	0.0197423	1.00694	0.0552693
VCE267873	5	81146206	81146255	-0.172963	0.810999	1.80399	-0.0405437	0.950056	1.94423	-1.8129	-0.734327	0.3199	-2.79137	-1.69532	-0.584847	1.00458	0.0552721
VCE226567	3	116591014	116591109	0.440156	1.32834	2.2282	-1.438	-0.511269	0.414007	-0.0152725	0.916005	1.83043	0.721172	1.44502	2.11721	1.00351	0.0552723
VCE323736	7	114131209	114131295	-0.180848	0.812426	1.79059	-0.025325	0.969494	1.97666	-1.84759	-0.77079	0.304396	-2.91114	-1.74358	-0.590384	1.00628	0.0552725
VCE33710	10	21529006	21529076	0.0323615	1.03784	2.00233	-1.83359	-0.728482	0.398741	-0.065077	1.01131	2.04737	0.391896	1.78314	2.9741	1.00328	0.0552729
VCE317153	7	63300684	63300756	0.128861	1.10336	2.04654	-0.91947	0.782143	1.9877	-1.73729	-0.388821	1.31037	-2.94219	-1.408	1.95598	1.00946	0.055274
VCE184872	2	170341434	170341501	0.238523	1.15301	2.05932	-0.0126716	0.931196	1.87847	-1.5937	-0.6184	0.350959	-2.48864	-1.52441	-0.683541	1.00781	0.0552741
VCE311733	7	19120788	19120853	-0.179067	0.804695	1.79829	-0.00277105	1.02633	2.01743	-1.76369	-0.701893	0.394535	-2.85875	-1.77578	-0.445073	1.00778	0.0552758
VCE239026	4	15768344	15768493	0.403809	1.31447	2.22	-1.55994	-0.590238	0.389291	0.0079661	0.98458	1.93041	0.621753	1.61378	2.44608	1.00752	0.055277
VCE293989	6	79282831	79282885	0.115883	0.84838	1.71275	-0.147388	1.10794	2.00084	-1.46058	-0.0880489	1.37016	-2.77021	-1.21596	0.926388	1.00305	0.0552781
VCE25407	1	197747403	197747453	0.329262	1.48933	2.55515	-1.47601	-0.277542	1.38733	-1.20907	0.698936	1.92861	-2.34662	1.29513	2.60021	1.0068	0.0552787
VCE286318	6	11710118	11710180	0.0195904	1.04141	2.08586	-1.20973	0.527244	1.88953	-1.53897	-0.0255421	1.67347	-2.74159	-0.76808	2.3881	1.00748	0.0552821
VCE334482	8	59054205	59054261	0.432907	1.35241	2.2673	-1.55388	-0.58988	0.364473	-0.0204236	0.923118	1.86855	0.717261	1.51182	2.29843	1.00286	0.0552823
VCE285172	6	2277060	2277133	0.317316	1.31135	2.28103	-1.60132	-0.387294	1.26038	-0.912633	0.830461	2.00483	-1.91281	1.47726	2.78985	1.00535	0.0552849
VCE301245	6	125555432	125555507	-0.337163	0.745459	1.91276	-0.241831	1.01138	2.10353	-1.97979	-0.811687	0.559256	-3.2807	-1.93146	0.280169	1.0006	0.0552851
VCE319875	7	84155138	84155193	-0.288198	0.748591	1.82389	-0.112352	0.982726	2.01543	-1.89733	-0.790036	0.406918	-3.04204	-1.83241	-0.244906	1.00147	0.0552855
VCE144161	18	11803761	11803811	0.103799	1.07011	2.02222	-1.71961	-0.486673	1.00805	-0.380428	1.01381	2.10318	-0.854362	1.60787	2.96932	1.00525	0.0552867
VCE264372	5	55514551	55514604	-0.0605748	0.891583	1.88564	-0.0374164	1.03697	2.02505	-1.69173	-0.632311	0.485021	-2.75716	-1.74568	-0.369854	1.00986	0.0552909
VCE232680	3	166811310	166811361	0.262251	1.18511	2.09935	-1.64581	-0.621228	0.55707	-0.173928	0.9458	1.9445	0.0279692	1.71231	2.5463	1.00634	0.0552912
VCE243343	4	53196375	53196457	-0.184503	0.800927	1.80529	-0.0453606	1.00147	2.01614	-1.83	-0.739517	0.375024	-2.95633	-1.75121	-0.480377	1.00263	0.0552915
VCE286456	6	13006272	13006322	0.587001	1.49905	2.39589	-1.57954	-0.589321	0.376704	0.0212651	0.976003	1.97739	0.71434	1.49229	2.63926	1.00918	0.0552923
VCE320624	7	91169933	91170144	0.046801	1.03285	1.97805	-0.0186227	0.949009	1.92785	-1.65568	-0.634354	0.363659	-2.57622	-1.56152	-0.677965	1.00343	0.0552944
VCE220002	3	71244706	71244755	0.776712	1.69272	2.61097	-1.56641	-0.576557	0.448047	0.0393405	1.08114	2.09081	0.530118	1.67772	2.68488	1.00454	0.0552946
VCE195137	2	236015763	236015867	1.09889	2.04688	3.01602	-1.51394	-0.548625	0.402659	0.0471229	1.06317	2.07039	0.685822	1.59931	2.58441	1.00302	0.055297
VCE280414	5	159698391	159698449	0.434011	1.43023	2.38604	-0.217874	1.03701	2.09556	-1.62824	-0.551408	0.672582	-2.8136	-1.67952	0.152232	1.00733	0.055298
VCE97271	14	41501716	41501818	-0.0407264	0.957141	1.94361	-0.17009	1.02771	2.0938	-1.90317	-0.772703	0.510727	-3.09807	-1.96466	0.260386	1.00355	0.0552984
VCE214537	3	33162945	33163022	0.0178301	1.02055	1.99442	-0.337962	1.01555	2.11958	-1.77877	-0.609816	0.844529	-3.0754	-1.76467	0.755319	1.00307	0.0552988
VCE187478	2	181553443	181553510	-0.182453	0.8159	1.82948	-0.0210217	1.00459	1.98876	-1.83756	-0.777428	0.327034	-2.94796	-1.79068	-0.514534	1.00129	0.0553009
VCE202128	20	55427586	55427645	-0.254152	0.768296	1.75994	0.0340265	1.10488	2.15323	-1.7863	-0.646423	0.557333	-3.09341	-1.82017	-0.17497	1.00602	0.0553021
VCE275076	5	124747693	124747819	-0.259472	0.70077	1.66427	0.0752101	1.0509	2.01329	-1.61911	-0.595651	0.472459	-2.6924	-1.67029	-0.50088	1.00089	0.0553036
VCE74994	12	89500286	89500343	0.0195796	1.08084	2.12066	-1.17451	0.481019	1.88552	-1.5406	-0.022801	1.65699	-2.73675	-0.746325	2.26986	1.00362	0.0553072
VCE291957	6	55566091	55566204	0.553802	1.46184	2.37421	-1.44414	-0.512086	0.416681	-0.0190799	0.911808	1.84561	0.730492	1.41328	2.14206	1.00513	0.0553078
VCE354793	9	74730131	74730181	0.565207	1.50382	2.35325	-1.53483	-0.60801	0.348238	0.065031	1.01318	1.96519	0.726657	1.59726	2.52999	1.00506	0.055309
VCE265009	5	61343248	61343309	0.546703	1.45729	2.36405	-1.50726	-0.553737	0.418123	0.00171005	0.981472	1.94708	0.657334	1.53294	2.42035	1.00951	0.0553092
VCE113850	15	69876594	69876753	0.98719	1.89345	2.80751	-1.38459	-0.459512	0.457211	0.0816558	1.06199	2.03021	0.680699	1.51705	2.35797	1.00119	0.0553114
VCE251604	4	128933304	128933363	0.0925824	1.09713	2.05882	-1.23092	0.581503	1.92139	-1.549	-0.0931581	1.63305	-2.77203	-0.995483	2.39729	1.00778	0.055312
VCE137898	17	51793915	51793973	-0.0171067	0.928693	1.86792	-0.0549057	0.979908	1.95885	-1.65633	-0.649588	0.450781	-2.61689	-1.71131	-0.389873	1.00972	0.055314
VCE113805	15	69673418	69673477	0.305754	1.20141	2.10621	-1.49451	-0.506486	0.495686	0.0848468	1.06677	2.03566	0.565778	1.61899	2.50598	1.00337	0.0553168
VCE72211	12	65648995	65649063	0.395315	1.28203	2.1703	-1.59213	-0.612388	0.372792	0.0252305	0.988422	1.93698	0.654007	1.59908	2.5666	1.00191	0.0553177
VCE225661	3	114230820	114230923	0.0481888	1.05448	2.03015	-0.379954	0.976384	2.0679	-1.75895	-0.612275	0.820674	-2.93117	-1.7279	0.699204	1.00555	0.0553199
VCE130510	16	82682559	82682668	0.373171	1.30094	2.22806	-1.56751	-0.566408	0.506607	-0.129324	0.934995	1.91484	0.222644	1.6244	2.37501	1.00255	0.0553199
VCE105022	14	98505828	98505892	0.0282792	0.957066	1.9032	0.0222084	1.0194	1.97314	-1.67498	-0.66027	0.408353	-2.6325	-1.76337	-0.478395	1.00652	0.0553208
VCE29623	1	227347159	227347269	-0.53331	0.656982	1.8673	-0.254404	1.03204	2.20822	-2.17691	-0.874421	0.584457	-3.66796	-1.95783	0.347914	1.00767	0.0553227
VCE242537	4	41822994	41823061	1.14293	1.58228	2.02487	-0.264484	0.343626	0.941384	-2.71037	-1.759	-0.417986	-3.14498	-2.14876	-0.593851	1.00807	0.0553247
VCE1010	1	10342770	10342894	0.217043	1.13857	2.07259	-1.61583	-0.598367	0.558172	-0.244139	0.903268	1.88487	0.0195788	1.63797	2.45152	1.00813	0.0553255
VCE12988	1	85316094	85316190	-0.209066	0.829116	1.86565	-0.0333097	1.09016	2.15534	-1.94444	-0.78754	0.418058	-3.2957	-1.93961	-0.300522	1.00746	0.0553262
VCE77054	12	103353593	103353647	0.248944	1.22982	2.21499	-1.73466	-0.645912	0.601087	-0.288101	0.973933	2.01812	-0.342505	1.78029	2.7873	1.00998	0.0553284
VCE274764	5	123814494	123814631	-0.107856	0.907976	1.88503	-0.0273988	0.98	1.99097	-1.81791	-0.740295	0.310364	-2.90214	-1.69841	-0.618151	1.00428	0.05533
VCE197759	20	16504109	16504172	0.540718	1.39974	2.26714	-1.40889	-0.474304	0.45212	0.0735156	1.03021	1.95683	0.666489	1.51363	2.33842	1.00087	0.0553362
VCE317130	7	63229394	63229499	0.411658	1.34427	2.26671	-1.59474	-0.580867	0.455123	0.00334176	1.02635	2.01315	0.520332	1.6481	2.59488	1.00668	0.0553365
VCE321067	7	94250238	94250349	0.306212	1.16353	2.05549	-1.61427	-0.507222	0.589866	0.11774	1.13627	2.08988	0.466344	1.61603	2.8715	1.00628	0.0553371
VCE226625	3	116802481	116802627	1.01605	1.96397	2.90157	-1.47015	-0.525917	0.456211	0.0283769	1.04858	2.0412	0.648814	1.57893	2.50498	1.00128	0.0553401
VCE165032	2	42954655	42954716	1.05418	1.99351	2.9549	-1.45631	-0.499866	0.450508	0.0723704	1.07559	2.08972	0.68853	1.56285	2.52795	1.0018	0.0553414
VCE189059	2	196565338	196565394	0.377822	1.32404	2.26932	-0.833143	0.87771	2.10964	-1.71441	-0.443758	1.24071	-3.06057	-1.5455	1.80319	1.00541	0.0553423
VCE74762	12	87553491	87553563	-0.102936	0.734487	1.62298	0.104699	1.05424	1.93179	-2.06753	-0.796676	0.591191	-3.41262	-1.86142	-0.0804357	1.00218	0.055343
VCE97418	14	43755887	43755966	-0.247807	0.784745	1.81132	-0.0135591	1.02034	2.04788	-1.93428	-0.819843	0.297711	-3.13616	-1.79562	-0.581548	1.0008	0.055346
VCE263788	5	52013915	52014028	0.262188	1.17264	2.08251	-0.051606	0.925938	1.87587	-1.62591	-0.648825	0.33823	-2.4288	-1.64483	-0.571036	1.00529	0.0553475
VCE45088	10	110006781	110006830	-0.376911	0.634373	1.56971	0.177108	1.13751	2.16579	-1.7552	-0.586647	0.650473	-3.15164	-1.77728	-0.232237	1.00489	0.0553479
VCE265073	5	61510724	61510789	0.217046	1.07324	1.90558	0.0700194	0.952702	1.8688	-1.77746	-0.714421	0.455685	-2.71914	-1.72015	-0.465267	1.00427	0.0553483
VCE103633	14	86083700	86083753	0.00635954	0.980477	1.95084	-0.0238154	1.12911	2.20995	-1.88482	-0.735394	0.514248	-3.26223	-1.92913	-0.231234	1.00885	0.0553498
VCE11797	1	81363301	81363422	-0.247244	0.780517	1.79898	-0.00178259	1.05862	2.09429	-1.86272	-0.736523	0.427426	-3.11209	-1.8167	-0.401818	1.00078	0.05535
VCE17359	1	110133686	110133743	0.655955	1.54723	2.44943	-1.01959	-0.0991311	0.831331	0.312277	1.3234	2.28183	0.528789	1.43364	2.30739	1.00338	0.0553578
VCE356136	9	81840312	81840408	-0.364355	0.55265	1.50027	0.219205	1.18494	2.12063	-1.71763	-0.466784	0.833728	-3.16981	-1.66177	-0.0326046	1.00841	0.0553578
VCE110127	15	45862049	45862121	-0.098165	0.926347	1.91874	-0.0772521	1.06055	2.11935	-1.83804	-0.701997	0.503242	-3.07824	-1.83521	-0.135849	1.005	0.0553599
VCE269590	5	89999230	89999288	-0.149144	0.872934	1.9253	-0.117927	0.995902	2.03259	-1.82203	-0.720263	0.519878	-2.9425	-1.81034	-0.152808	1.00317	0.0553616
VCE28333	1	216964753	216965004	0.858173	1.74983	2.62753	-1.31099	-0.424979	0.466034	0.0645928	0.981844	1.89997	0.76201	1.38198	2.07203	1.00407	0.0553627
VCE211483	3	7408391	7408449	-0.3146	0.766137	1.8576	-0.201102	1.05714	2.15132	-1.91638	-0.745473	0.614901	-3.19212	-1.95468	0.367658	1.00255	0.0553662
VCE59151	11	102115620	102115955	-0.0018338	0.937958	1.87714	-0.0277052	0.946891	1.91772	-1.72502	-0.6876	0.323128	-2.67463	-1.62627	-0.638232	1.00582	0.0553672
VCE277923	5	142541045	142541170	1.08196	2.02547	2.99462	-1.48818	-0.520767	0.428753	0.0395015	1.05634	2.04897	0.696934	1.54476	2.52727	1.00098	0.055369
VCE222929	3	86236660	86236714	-0.0259308	0.924158	1.88086	0.000776831	1.04344	2.01536	-1.66117	-0.611873	0.493008	-2.74307	-1.69342	-0.435444	1.00458	0.055369
VCE6277	1	49166286	49166348	-0.609855	0.537161	1.72927	-0.0978678	1.21045	2.36391	-2.13504	-0.833957	0.740275	-3.75961	-2.23259	0.507981	1.00114	0.0553691
VCE318024	7	68147889	68148047	0.853348	1.75549	2.65904	-1.40608	-0.479573	0.449969	0.0354744	0.989541	1.92981	0.698836	1.47652	2.2218	1.00175	0.0553697
VCE144881	18	22847611	22847682	0.108448	1.06255	2.03188	-1.65868	-0.635586	0.419268	-0.0108179	0.988668	1.95793	0.582765	1.64565	2.62929	1.00848	0.0553713
VCE240967	4	27085032	27085143	0.637371	1.54662	2.44793	-1.44052	-0.526271	0.412137	-0.0135084	0.897912	1.828	0.753862	1.41745	2.11802	1.00548	0.0553741
VCE150957	18	55423260	55423324	-0.547447	0.650316	1.88526	-0.237508	1.0559	2.24042	-2.23685	-0.908036	0.54667	-3.80973	-2.02505	0.20535	1.00285	0.0553744
VCE201214	20	47529944	47530003	-0.307064	0.72487	1.76282	-0.0358773	1.01065	2.03335	-1.93974	-0.813278	0.347928	-3.11393	-1.8427	-0.432888	1.00326	0.0553779
VCE5283	1	44300899	44301228	0.497741	1.36018	2.21472	-1.04868	-0.15916	0.779678	0.196695	1.24894	2.18452	0.491404	1.46226	2.21993	1.00756	0.0553798
VCE72062	12	65314056	65314105	0.0789096	0.857962	1.68829	0.0799228	0.925393	1.73756	-1.89715	-0.84117	0.253866	-2.89374	-1.7671	-0.564855	1.0059	0.0553827
VCE172331	2	82723804	82723916	0.0722618	1.08297	2.05738	-1.48648	0.192612	1.77616	-1.42282	0.257292	1.84301	-2.66454	0.0672384	2.74921	1.00198	0.0553829
VCE35336	10	35637131	35637205	-0.186181	0.80267	1.80207	-0.0470992	0.949709	1.95156	-1.82146	-0.768209	0.324505	-2.80902	-1.75567	-0.522364	1.00338	0.0553837
VCE290069	6	41662108	41662160	-0.126738	0.915961	1.94101	-0.116818	1.04669	2.11287	-1.81016	-0.690417	0.579118	-3.01483	-1.82771	-0.0465065	1.00548	0.0553852
VCE359235	9	107117303	107117361	0.184373	1.25268	2.30102	-1.50687	-0.147953	1.52531	-1.32358	0.511293	1.8902	-2.44571	1.0344	2.7082	1.00431	0.0553866
VCE279728	5	158127021	158127098	0.772623	1.72954	2.67166	-1.60369	-0.570716	0.511911	-0.101796	1.02457	2.05551	0.351846	1.65363	2.67077	1.00405	0.0553869
VCE344061	8	121428430	121428486	0.135167	1.11652	2.08486	-1.58384	-0.119102	1.59824	-1.15667	0.571059	1.91731	-2.2859	0.989575	2.7871	1.00426	0.0553881
VCE197584	20	15369807	15370004	0.484374	1.44301	2.38524	-1.68031	-0.65137	0.37651	0.000821376	1.0132	2.01337	0.568653	1.66278	2.746	1.00668	0.0553938
VCE114143	15	71617812	71617949	0.00683529	0.956702	1.92252	-0.0253762	0.990053	1.96605	-1.72834	-0.700485	0.360658	-2.69448	-1.74688	-0.523247	1.00396	0.055394
VCE126217	16	59848485	59848537	-0.0810434	0.91422	1.90961	-0.0159092	1.06528	2.11851	-1.8641	-0.730754	0.383073	-3.14396	-1.8149	-0.412885	1.00499	0.0553944
VCE254041	4	146647429	146647523	0.212813	1.16678	2.10937	-1.68327	-0.661208	0.369557	-0.02721	0.973814	1.95312	0.585232	1.64568	2.64695	1.00862	0.0553944
VCE210916	3	1730302	1730351	0.117386	1.09374	2.07894	-1.63581	-0.353048	1.36601	-1.09801	0.677046	1.89976	-2.1996	1.3524	2.75886	1.00938	0.0553946
VCE167789	2	58999191	58999255	-0.0144401	1.16326	2.23649	-1.96784	-0.747296	0.542814	-0.194832	1.05893	2.19114	-0.0904024	1.83243	3.39164	1.00653	0.0553963
VCE52986	11	32547978	32548038	-0.350984	0.709856	1.83102	-0.129394	1.03548	2.1009	-2.03223	-0.850098	0.447296	-3.33817	-1.94702	-0.0761384	1.0008	0.0554015
VCE102234	14	77741866	77741950	-0.136145	0.853259	1.82	-0.018051	1.00326	2.01128	-1.81013	-0.72163	0.387455	-2.8968	-1.77504	-0.472768	1.00188	0.0554023
VCE274632	5	123145785	123145970	0.158848	1.0753	1.97812	-0.0419159	0.888307	1.80745	-1.57774	-0.606878	0.34741	-2.27196	-1.48686	-0.724003	1.00488	0.0554047
VCE254035	4	146639553	146639659	0.500446	1.48553	2.4415	-1.58312	-0.47708	0.881999	-0.497785	0.977504	2.0771	-1.03503	1.65888	2.76414	1.00351	0.0554049
VCE190975	2	205475936	205476094	0.609723	1.50703	2.4119	-1.47799	-0.52355	0.426438	-0.00842777	0.940076	1.90898	0.721287	1.41902	2.29497	1.00751	0.0554063
VCE18740	1	120015134	120015306	-0.111384	0.875145	1.8613	-0.0327444	0.977646	1.97485	-1.82421	-0.740036	0.321335	-2.89689	-1.70185	-0.588887	1.00697	0.055407
VCE9867	1	70022636	70022738	-0.0580973	0.905591	1.88651	-0.0683358	0.962012	1.94473	-1.75722	-0.726712	0.373225	-2.71596	-1.76957	-0.445176	1.006	0.055407
VCE341054	8	99518797	99518897	0.0639825	0.940674	1.83639	0.0324748	1.02186	1.93068	-1.7614	-0.684083	0.447521	-2.9185	-1.72468	-0.39129	1.00623	0.0554123
VCE35163	10	34112537	34112591	-0.164374	0.837928	1.87946	-0.0975088	0.99505	2.02573	-1.89622	-0.793994	0.382682	-3.0248	-1.82858	-0.319593	1.00781	0.0554133
VCE331241	8	25776569	25776667	0.0601396	1.05418	2.04699	-1.11717	0.672004	1.92523	-1.59722	-0.201532	1.51876	-2.76934	-1.14188	2.21388	1.00971	0.0554133
VCE199585	20	37586769	37586853	-0.039579	0.921483	1.96717	-0.402839	1.03204	2.09339	-1.66489	-0.411293	1.08562	-2.90155	-1.57436	1.00537	1.00887	0.0554134
VCE195644	20	2937675	2937749	0.0562053	1.08474	2.12189	-1.34862	0.40263	1.87966	-1.53995	0.0865497	1.8071	-2.82287	-0.510032	2.66842	1.00848	0.0554136
VCE67787	12	24728542	24728591	-0.324967	0.67181	1.72835	0.0170791	1.10016	2.11498	-1.83241	-0.710603	0.510019	-3.10687	-1.86987	-0.25375	1.00904	0.055419
VCE34994	10	33437609	33437687	0.290803	1.3121	2.31428	-1.61198	-0.41409	1.19309	-0.757987	0.909817	2.04949	-1.74233	1.51163	2.87165	1.00095	0.0554191
VCE332001	8	32092773	32092833	0.252786	1.20359	2.14952	-1.68322	-0.660144	0.405219	-0.0731353	0.964954	1.95277	0.488453	1.68801	2.61292	1.00592	0.0554203
VCE44779	10	106556423	106556556	-0.292398	0.753911	1.81917	-0.0937836	1.02043	2.07925	-1.958	-0.814034	0.450222	-3.18575	-1.91578	-0.0862992	1.00434	0.0554206
VCE345099	8	135624714	135624795	0.256237	1.18915	2.12599	-1.58267	-0.574357	0.587335	-0.175934	0.960307	1.94253	0.0788807	1.65455	2.47486	1.00786	0.0554231
VCE230257	3	146819047	146819176	0.728779	1.62082	2.51982	-1.40335	-0.484791	0.436801	-0.0205223	0.908816	1.83591	0.74322	1.38755	2.04262	1.00723	0.0554252
VCE136503	17	43614155	43614216	-0.398361	0.660339	1.77967	-0.0696609	1.05091	2.11366	-1.99351	-0.83426	0.415016	-3.29599	-1.95145	-0.246679	1.00303	0.0554277
VCE208208	22	28138810	28138871	-0.161303	0.824407	1.82075	-0.00606314	1.01688	2.01088	-1.76975	-0.681203	0.413937	-2.87129	-1.73492	-0.469706	1.00467	0.0554284
VCE136890	17	46654498	46654583	-0.162078	0.858052	1.87491	-0.0119639	1.06603	2.11082	-1.89947	-0.801189	0.359458	-3.16933	-1.90487	-0.411147	1.00213	0.0554305
VCE136462	17	43332378	43332460	0.330839	1.36121	2.08585	-1.25105	0.583326	1.8847	-1.87754	-0.353215	1.39092	-2.78415	-1.09601	1.90264	1.00565	0.0554306
VCE69736	12	48400469	48400520	0.110249	1.16703	2.19271	-1.42591	0.103196	1.69572	-1.46841	0.305067	1.82574	-2.63622	0.465932	2.62292	1.00449	0.0554368
VCE157973	19	41697393	41697446	0.163108	1.10995	2.0199	-1.78465	-0.595086	0.713248	-0.311931	1.07345	2.10595	-0.216832	1.67221	3.05139	1.00995	0.0554372
VCE361261	9	120186877	120187027	0.20923	1.13796	2.06902	-1.61278	-0.613688	0.477315	-0.181564	0.891575	1.86457	0.37387	1.5939	2.41281	1.00368	0.0554375
VCE339988	8	93314606	93314690	-0.374262	0.719056	1.76583	-0.0202444	1.03942	2.11387	-2.02834	-0.844674	0.324698	-3.34814	-1.89902	-0.428385	1.00312	0.0554386
VCE50359	11	15289057	15289155	-0.175669	0.869094	1.98141	-0.238668	1.0063	2.08438	-1.84196	-0.7257	0.657491	-2.99983	-1.92622	0.377672	1.00549	0.05544
VCE286168	6	10236026	10236081	0.236461	1.1819	2.11119	-0.208733	0.94928	1.99654	-1.73983	-0.678609	0.562527	-2.78774	-1.78009	0.372999	1.0062	0.0554413
VCE21290	1	161065276	161065328	0.414156	1.36425	2.31328	-1.74398	-0.60125	0.666083	-0.140213	1.07622	2.14469	-0.135592	1.7592	3.04856	1.00541	0.055443
VCE264615	5	57423610	57423707	0.19004	1.11694	2.04738	-1.57793	-0.597323	0.422872	-0.0567649	0.93006	1.88494	0.533823	1.60519	2.35446	1.00869	0.0554469
VCE358329	9	101167253	101167406	-0.448112	0.674929	1.78649	-0.0533023	1.09042	2.21429	-2.05184	-0.830769	0.416293	-3.49057	-1.94631	-0.239694	1.00061	0.0554483
VCE286994	6	17096461	17096558	-0.0232377	0.938978	1.89119	-0.0226868	0.969574	1.96364	-1.76208	-0.707017	0.33577	-2.8045	-1.65644	-0.630436	1.00426	0.055452
VCE274020	5	117354973	117355053	0.378985	1.28845	2.18692	-0.0268946	0.955341	1.9086	-1.60003	-0.620911	0.368681	-2.4862	-1.57209	-0.638196	1.00406	0.0554524
VCE337359	8	76129563	76129640	0.397161	1.30932	2.20824	0.0230913	1.02713	2.03283	-1.61998	-0.607273	0.43232	-2.6703	-1.66705	-0.540806	1.00622	0.0554559
VCE292997	6	67217420	67217533	0.153453	1.13584	2.07898	-1.80902	-0.382264	1.33906	-0.928646	0.782762	2.03077	-1.7303	1.34604	3.01057	1.00942	0.0554564
VCE128920	16	73793750	73793867	0.285776	1.20892	2.11453	-0.036207	0.956342	1.93591	-1.65114	-0.654793	0.379115	-2.56838	-1.66826	-0.538749	1.0084	0.0554568
VCE173043	2	91405362	91405422	0.170666	1.12249	2.00529	-1.61566	-0.0146018	1.67984	-1.27246	0.530717	1.81881	-2.33951	0.78036	2.61246	1.00587	0.0554574
VCE68205	12	28636215	28636269	-0.3006	0.707739	1.69338	0.0598566	1.06859	2.08489	-1.84956	-0.694242	0.456411	-3.1308	-1.77242	-0.441748	1.00333	0.0554616
VCE231494	3	157108085	157108142	-0.131766	0.90098	1.89665	-0.00944412	1.03804	2.09599	-1.89484	-0.73679	0.392659	-3.16674	-1.75041	-0.492282	1.00159	0.0554618
VCE22379	1	170001360	170001499	-0.355775	0.70985	1.84665	-0.146585	0.99645	2.04989	-1.9674	-0.830954	0.439147	-3.20213	-1.88257	-0.170477	1.00938	0.0554618
VCE330311	8	15943390	15943468	0.22489	1.14794	2.07571	-1.65442	-0.61681	0.642028	-0.263645	0.926464	1.93455	-0.282278	1.70161	2.62548	1.00996	0.0554631
VCE172910	2	89798878	89798989	0.0702945	1.07864	1.99079	-1.53724	0.147735	1.74378	-1.44063	0.365536	1.84727	-2.52012	0.274026	2.65819	1.00874	0.0554641
VCE10983	1	77660064	77660166	0.056126	1.10398	2.17232	-1.34565	0.273894	1.80352	-1.4734	0.228063	1.83105	-2.72811	0.0284907	2.56224	1.00824	0.0554652
VCE338298	8	80271783	80271835	-0.204055	0.850866	1.92173	-0.33085	0.998439	2.1005	-1.84923	-0.645396	0.85764	-3.11253	-1.78036	0.69021	1.0054	0.0554674
VCE137567	17	49450902	49450995	0.432177	1.29201	2.16903	-1.26305	-0.304998	0.615366	0.15745	1.10319	2.02315	0.711447	1.34828	2.20433	1.0099	0.0554677
VCE214677	3	34247565	34247617	0.224546	1.1816	2.07768	-1.79959	-0.701095	0.469159	-0.0712792	1.06129	2.10824	0.253713	1.81439	3.06178	1.00809	0.0554692
VCE348140	9	14231425	14231488	-0.315008	0.75894	1.87318	-0.281791	0.985268	2.07836	-1.95318	-0.741005	0.745641	-3.19546	-1.87516	0.680599	1.00357	0.0554722
VCE98187	14	50598963	50599032	0.045604	1.03381	2.04338	-1.00117	0.695431	1.96234	-1.6031	-0.197687	1.51816	-2.84776	-1.15784	2.06718	1.00419	0.0554724
VCE12841	1	83742487	83742634	1.08362	2.02932	2.96956	-1.47903	-0.533444	0.42643	0.0423002	1.04872	2.05029	0.652362	1.59728	2.50218	1.00095	0.0554734
VCE13190	1	87085748	87085798	0.0770528	1.04657	2.02868	-0.108269	1.03246	2.07445	-1.84869	-0.762375	0.441935	-3.03787	-1.89006	-0.179599	1.00942	0.0554752
VCE111331	15	53645147	53645265	-0.255011	0.759122	1.7872	-0.0541435	0.994592	2.01235	-1.89742	-0.808061	0.30136	-3.04713	-1.81849	-0.506463	1.00431	0.0554771
VCE103210	14	82828992	82829059	-0.215615	0.795842	1.77586	0.0425479	1.06734	2.07816	-1.85936	-0.775946	0.384359	-3.12233	-1.85762	-0.463373	1.00388	0.0554799
VCE357102	9	91611485	91611534	0.229431	1.15308	2.05811	-1.56657	-0.612922	0.37668	-0.0447837	0.933644	1.88529	0.603283	1.60965	2.37072	1.00693	0.0554799
VCE213630	3	25058109	25058200	-0.671448	0.514919	1.58859	0.134229	1.21209	2.39984	-1.88235	-0.572339	0.702235	-3.47437	-1.80015	-0.197861	1.00457	0.0554801
VCE271116	5	94806606	94806939	-0.617	0.62597	1.92973	-0.260662	1.0931	2.33306	-2.33326	-0.948826	0.622667	-4.01521	-2.1176	0.416237	1.00266	0.0554813
VCE303139	6	138719160	138719300	-0.197336	0.786746	1.76221	0.00517338	1.00666	2.00746	-1.81044	-0.742808	0.354168	-2.91311	-1.79361	-0.501833	1.00263	0.0554827
VCE275900	5	128765087	128765158	-0.266775	0.764727	1.80493	-0.0250149	1.06736	2.1093	-1.92951	-0.796959	0.418778	-3.17228	-1.95357	-0.271672	1.00914	0.0554831
VCE341305	8	101524097	101524166	-0.254482	0.833624	1.86372	-2.04957	-0.847157	0.406467	-0.0641359	1.04815	2.15829	0.280326	1.91494	3.44902	1.00404	0.0554864
VCE189047	2	196469493	196469542	0.0986769	1.01644	1.93836	-1.75595	-0.529161	0.904192	-0.268618	1.05402	2.05757	-0.340295	1.6009	2.94897	1.00618	0.0554868
VCE205578	21	33742786	33742899	0.144091	1.13928	2.08246	-1.59734	-0.2462	1.50302	-1.2539	0.644604	1.93578	-2.37276	1.16211	2.82713	1.00841	0.0554893
VCE295373	6	89890625	89890679	0.102747	1.09608	2.09242	-1.38003	0.11284	1.77811	-1.36386	0.394725	1.78989	-2.66194	0.531617	2.50352	1.00712	0.0554959
VCE95316	14	33166957	33167024	0.0803806	1.07895	2.06827	-0.146842	1.07553	2.16675	-1.90763	-0.739611	0.524211	-3.23238	-1.88651	-0.0192935	1.00643	0.0555003
VCE352689	9	40165887	40165952	0.153776	1.11963	2.07943	-1.43785	-0.00161827	1.66895	-1.22406	0.543598	1.85811	-2.46186	0.905599	2.52962	1.00997	0.0555027
VCE44807	10	106784621	106784673	-0.185746	0.858368	1.89425	-0.0925148	0.990234	2.0097	-1.89163	-0.774052	0.408551	-3.0426	-1.78573	-0.338157	1.00253	0.0555027
VCE81708	13	39428866	39428922	0.0948416	1.08624	2.08075	-1.03061	0.686625	1.99995	-1.6169	-0.217469	1.48885	-2.88053	-1.19832	2.07122	1.00699	0.055505
VCE169494	2	64813826	64813877	0.378511	1.25673	2.09602	-1.82459	-0.704318	0.408619	0.0241895	1.11288	2.04463	0.322949	1.82394	3.1244	1.00492	0.0555052
VCE14081	1	88589724	88589829	-0.000525643	1.0728	2.09037	-1.33231	0.364163	1.88405	-1.51163	0.174712	1.80784	-2.76772	-0.296632	2.62271	1.00291	0.055507
VCE305499	6	158238057	158238149	0.212355	1.14323	2.06297	-1.53155	-0.535505	0.513339	-0.00334784	1.02409	2.00433	0.511445	1.60338	2.50042	1.00716	0.0555073
VCE218625	3	65954155	65954327	-0.316366	0.685501	1.69159	0.103116	1.12359	2.12262	-1.79481	-0.668431	0.454528	-3.13387	-1.76492	-0.484097	1.00702	0.0555095
VCE190637	2	204601332	204601521	0.576155	1.39825	2.23244	-1.11726	-0.266141	0.572816	0.173913	1.06925	1.94272	0.709735	1.33153	1.95834	1.00576	0.0555096
VCE189165	2	197878928	197879001	-0.180997	0.896872	1.98424	-0.200005	1.03506	2.1155	-1.8967	-0.710018	0.620765	-3.17507	-1.855	0.187486	1.00224	0.0555112
VCE152562	18	66775197	66775302	-0.303877	0.768977	1.84051	-0.104443	1.08403	2.17026	-2.11156	-0.88415	0.442391	-3.5501	-2.02578	-0.119388	1.00382	0.0555174
VCE175950	2	118791595	118791798	0.683067	1.57082	2.46238	-1.40376	-0.489061	0.435503	0.0097977	0.939667	1.88447	0.722465	1.43215	2.12835	1.00775	0.0555179
VCE270240	5	92742924	92743007	0.0757954	0.857576	1.71828	0.0492669	0.930518	1.73546	-2.25053	-0.98769	0.243916	-3.3746	-1.86711	-0.520689	1.00348	0.0555205
VCE105413	14	102293305	102293390	0.100635	1.07531	2.06887	-1.66994	-0.315634	1.36032	-0.879079	0.833416	2.05772	-1.8345	1.41183	2.98888	1.00193	0.0555205
VCE19912	1	146588360	146588415	-0.0108314	1.0283	2.01914	-1.8251	-0.747019	0.314494	-0.0198773	1.0059	2.04085	0.585579	1.737	2.98793	1.0048	0.0555213
VCE37745	10	61698589	61698640	-0.310178	0.707482	1.7461	-0.117623	1.06606	2.11464	-1.79154	-0.619332	0.763226	-3.10967	-1.79441	0.272642	1.0091	0.0555218
VCE196401	20	8568232	8568374	0.163981	0.932053	1.7946	-0.0125321	0.91756	1.72349	-2.00974	-0.901176	0.348408	-3.03943	-1.83425	-0.350815	1.00908	0.0555227
VCE330072	8	13297110	13297207	-0.295407	0.770293	1.83759	-0.107393	1.02019	2.08	-1.8684	-0.741693	0.504529	-3.09037	-1.84432	-0.111858	1.00583	0.0555233
VCE133033	17	13702335	13702454	1.06111	1.99798	2.95261	-1.49481	-0.544935	0.413071	0.0405125	1.03959	2.05718	0.68367	1.56487	2.53955	1.00397	0.0555234
VCE88847	13	84080706	84080779	-0.362692	0.672236	1.64509	0.0926724	1.14644	2.20495	-1.88473	-0.703692	0.65057	-3.28755	-1.96247	0.0248447	1.0071	0.0555264
VCE206238	21	44046462	44046516	0.347273	1.2689	2.22029	-1.57539	-0.564422	0.639505	-0.262301	0.908077	1.90484	-0.258237	1.61969	2.4665	1.00807	0.0555265
VCE71220	12	57934571	57934636	0.00993555	0.980267	2.03226	-1.1798	0.502763	1.92539	-1.47889	0.137425	1.75356	-2.74467	-0.504836	2.32952	1.00212	0.0555267
VCE336535	8	71170415	71170507	1.09192	2.05488	3.02395	-1.4919	-0.514631	0.467134	0.0815463	1.12176	2.15158	0.600845	1.63427	2.66096	1.00335	0.0555279
VCE299176	6	107529909	107530029	-0.139403	0.932452	2.02499	-0.281224	1.02356	2.11481	-1.94257	-0.777785	0.666383	-3.1703	-2.01516	0.483518	1.00984	0.0555291
VCE86692	13	71852076	71852267	-0.0470689	0.951914	1.94201	-0.0566439	1.00159	2.01345	-1.79571	-0.735656	0.39537	-2.9062	-1.7805	-0.407761	1.00163	0.0555293
VCE124200	16	51556126	51556175	0.3645	1.28692	2.20551	-1.52157	-0.539431	0.418752	0.0169342	0.964691	1.90999	0.713269	1.46791	2.38106	1.0017	0.0555303
VCE152277	18	64072265	64072365	-0.365523	0.72601	1.78229	-1.96649	-0.813462	0.34026	-0.0237263	1.05183	2.14342	0.441943	1.86271	3.30719	1.00204	0.0555304
VCE79323	12	130540264	130540345	0.0795836	1.06499	1.98135	-1.75689	-0.549944	0.949529	-0.319066	1.01987	2.13104	-0.542855	1.62747	3.02006	1.00413	0.0555313
VCE26968	1	209369562	209369701	0.465215	1.38538	2.29541	-1.54464	-0.596032	0.363847	0.0112194	0.949722	1.89347	0.760621	1.5273	2.37841	1.00496	0.0555321
VCE352688	9	40165721	40165866	0.435801	1.36401	2.31879	-1.6194	-0.627562	0.486758	-0.125214	0.948792	1.94387	0.275207	1.67782	2.50703	1.00899	0.0555328
VCE288714	6	29708152	29708296	0.126957	1.10612	2.05719	-1.68952	-0.357964	1.37399	-1.02568	0.68792	1.94551	-2.04139	1.36694	2.89268	1.00988	0.0555342
VCE309840	7	8515404	8515463	0.0416526	0.972773	1.90866	0.0134193	0.968096	1.91471	-1.57802	-0.599079	0.387004	-2.48025	-1.58506	-0.632006	1.00328	0.0555351
VCE269970	5	91843831	91843893	0.357345	1.28458	2.19973	-1.61492	-0.600386	0.592912	-0.243594	0.923765	1.93742	-0.10162	1.65106	2.54091	1.00621	0.0555371
VCE132880	17	12415418	12415522	0.134623	1.0838	2.03209	-1.67615	-0.620047	0.55784	-0.105406	0.978817	1.97179	0.270437	1.64787	2.71615	1.00814	0.0555391
VCE224068	3	99100584	99100664	-0.281031	0.733673	1.72516	0.0465045	1.09475	2.11637	-1.73007	-0.62723	0.527884	-2.94005	-1.7816	-0.305331	1.0054	0.0555393
VCE281382	5	165850263	165850322	-0.0453459	0.938311	1.87568	0.0679791	1.07073	2.06066	-1.58376	-0.519836	0.567708	-2.6712	-1.60342	-0.470843	1.00852	0.0555416
VCE289188	6	35160937	35161002	-0.124664	0.838427	1.83519	-0.037522	1.00024	1.98531	-1.77394	-0.716408	0.347765	-2.81777	-1.73814	-0.530372	1.006	0.0555418
VCE267426	5	77843929	77843991	-0.276877	0.737171	1.74383	0.0232728	1.02983	2.04018	-1.81458	-0.726331	0.381706	-2.95751	-1.78708	-0.498842	1.00296	0.0555437
VCE239152	4	16899961	16900028	-0.622111	0.522458	1.60122	-0.0734852	1.17226	2.35449	-1.09753	0.286788	1.71699	-2.77857	-0.966854	1.31775	1.00537	0.0555441
VCE16978	1	107079260	107079309	-0.241951	0.79204	1.87095	-0.137206	0.998461	2.03741	-1.92845	-0.806371	0.436245	-3.07923	-1.90007	-0.195864	1.00119	0.0555442
VCE164	1	1570588	1570645	0.210814	1.20013	2.13855	-1.73527	-0.671782	0.398926	-6.97852e-05	1.02767	2.03678	0.525617	1.7391	2.78665	1.00241	0.0555446
VCE332776	8	36902184	36902382	-0.530555	0.62222	1.76837	-2.23653	-0.995617	0.316112	-0.0310396	1.12862	2.27502	0.289146	2.1611	3.80512	1.00796	0.0555448
VCE114497	15	74546207	74546257	-0.495527	0.602384	1.60038	0.135212	1.23941	2.34327	-1.55639	-0.351003	0.986365	-3.07382	-1.67904	0.230141	1.00309	0.055546
VCE238345	4	8961725	8961798	0.343107	1.44675	2.4615	-1.62347	-0.35548	1.31815	-1.12252	0.758867	2.05883	-2.17996	1.4159	2.9561	1.00978	0.055547
VCE6803	1	51506810	51506864	-0.405174	0.678689	1.75686	-0.0261121	1.07805	2.16316	-1.97614	-0.80084	0.442661	-3.33098	-1.93338	-0.273405	1.00454	0.0555477
VCE100028	14	61275321	61275486	-0.261722	0.742349	1.72251	0.133505	1.15037	2.17167	-1.79955	-0.691871	0.443648	-3.11304	-1.89729	-0.422266	1.00301	0.0555487
VCE344166	8	123058127	123058176	-0.046861	0.901287	1.86134	-0.0584363	0.927276	1.89358	-1.73313	-0.714025	0.312244	-2.64704	-1.6779	-0.569922	1.00241	0.0555494
VCE335172	8	63452215	63452317	-0.2616	0.74899	1.77198	-0.0253725	1.02757	2.04038	-1.84601	-0.781328	0.355991	-2.96627	-1.87087	-0.418599	1.00194	0.0555496
VCE302544	6	133748291	133748432	-0.084739	0.905859	1.88259	-0.0368601	0.953798	1.94232	-1.7634	-0.722729	0.323014	-2.78502	-1.65315	-0.621435	1.00533	0.0555516
VCE300011	6	113732763	113732832	-0.42111	0.684475	1.79326	-0.0518979	1.07277	2.19285	-2.13075	-0.910094	0.344913	-3.56511	-2.00355	-0.353591	1.00367	0.0555527
VCE93265	14	25402088	25402138	0.391808	1.34832	2.34305	-1.58412	-0.579047	0.505406	-0.0949063	0.989729	1.95909	0.37149	1.62915	2.54025	1.00959	0.0555543
VCE343124	8	115915825	115915880	-0.263007	0.787317	1.88565	-0.16719	0.995841	2.06207	-1.9431	-0.79771	0.467894	-3.13938	-1.89028	-0.0481882	1.00536	0.0555545
VCE3784	1	35646197	35646251	0.0480543	1.05854	2.08241	-1.35623	0.331208	1.91093	-1.49606	0.198841	1.76283	-2.81065	-0.167983	2.56903	1.00522	0.0555548
VCE140275	17	65885692	65886506	0.537119	1.42682	2.30539	-1.43871	-0.526694	0.376542	-0.0413871	0.878299	1.79478	0.788833	1.41273	2.01845	1.00659	0.0555568
VCE321879	7	97038490	97038570	-0.301076	0.781991	1.89787	-0.239115	1.09752	2.24136	-1.70171	-0.515242	1.05239	-3.13387	-1.82778	0.947867	1.00063	0.0555588
VCE64035	11	132826261	132826339	0.220021	1.14335	2.06216	-1.59634	-0.616322	0.34713	-0.0321576	0.914872	1.85204	0.694293	1.53714	2.34209	1.00041	0.0555588
VCE59080	11	100766035	100766086	0.2566	1.24436	2.20448	-0.321694	1.01953	2.1056	-1.72844	-0.596339	0.761253	-2.97777	-1.73705	0.567012	1.00756	0.0555617
VCE749	1	7516176	7516357	1.09413	2.05699	3.01372	-1.50575	-0.541366	0.429634	0.0451314	1.06006	2.07528	0.639766	1.60152	2.57732	1.00214	0.0555656
VCE224543	3	103200272	103200323	-0.211812	0.845893	1.87986	-0.265738	1.00105	2.10096	-1.85154	-0.659285	0.71922	-3.07028	-1.7937	0.4584	1.00594	0.0555686
VCE185205	2	172047085	172047252	1.02013	2.0069	2.96769	-1.52026	-0.553366	0.466147	-0.0256518	1.04597	2.06598	0.566439	1.62169	2.61124	1.00036	0.055569
VCE235829	3	184568761	184568933	0.804394	1.69655	2.59141	-1.4867	-0.524431	0.465499	0.0133167	1.03164	1.98706	0.604429	1.57779	2.46872	1.00845	0.0555704
VCE270193	5	92641634	92641704	0.260432	1.19183	2.11062	-0.0144468	0.940424	1.8906	-1.62218	-0.638681	0.325988	-2.54527	-1.54999	-0.695851	1.00969	0.0555712
VCE132941	17	13053135	13053303	0.620844	1.4725	2.34014	-1.20581	-0.282353	0.619039	0.211248	1.13513	2.05446	0.654345	1.40308	2.2267	1.00769	0.0555724
VCE303043	6	137602365	137602439	-0.183263	0.821374	1.748	0.17673	1.14296	2.176	-1.58724	-0.488804	0.548511	-2.88273	-1.59185	-0.575885	1.00801	0.0555727
VCE140680	17	70424895	70425027	1.04373	1.98444	2.9309	-1.43394	-0.476398	0.465956	0.0714344	1.07158	2.05461	0.676682	1.5251	2.46944	1.0029	0.0555746
VCE234875	3	179869852	179869949	0.0441225	1.044	2.06508	-1.05717	0.643464	1.98383	-1.60756	-0.137246	1.62858	-2.83083	-1.05211	2.1751	1.00038	0.0555753
VCE34385	10	28032949	28033025	0.283717	1.20879	2.11988	-1.73611	-0.61067	0.703203	-0.273282	0.994081	2.02912	-0.377113	1.71869	2.90253	1.00387	0.0555791
VCE130936	16	88488440	88488530	0.966903	1.98269	2.95163	-1.54702	-0.545765	0.543599	-0.119364	1.05096	2.0781	0.180927	1.69053	2.64184	1.00488	0.0555802
VCE163813	2	30860683	30860735	0.314182	1.13898	1.98808	-1.66147	-0.652398	0.365515	0.0875639	1.03048	1.92796	0.548496	1.69809	2.76219	1.0025	0.055582
VCE144544	18	20945156	20945266	-0.131041	0.735307	1.79295	-1.809	-0.643192	0.608651	-0.0481376	1.19061	2.14992	0.0324435	1.84197	3.24111	1.00975	0.0555825
VCE255318	4	154660148	154660233	-0.26515	0.784342	1.86707	-0.149127	0.994967	2.06707	-1.96239	-0.80458	0.458854	-3.16452	-1.87323	-0.159674	1.0056	0.0555861
VCE348129	9	14204560	14204626	0.234187	1.18342	2.09773	-1.59746	-0.579372	0.592526	-0.278767	0.861558	1.84693	0.0677519	1.56277	2.36601	1.00891	0.0555871
VCE252776	4	138188594	138188669	0.589534	1.48671	2.38105	-1.39112	-0.469721	0.435506	-0.000927385	0.92254	1.86153	0.75142	1.39396	2.06485	1.00424	0.0555877
VCE56111	11	73449883	73450001	-0.0982897	0.873072	1.83374	0.034986	1.08155	2.0994	-1.76716	-0.67797	0.457293	-3.00881	-1.80858	-0.375595	1.00196	0.0555895
VCE121656	16	24115978	24116039	0.11942	1.11702	2.05171	-1.15281	0.642128	1.9362	-1.62103	-0.175891	1.5589	-2.80075	-1.04078	2.15453	1.0064	0.0555954
VCE80298	13	22836625	22836680	0.135198	1.09403	2.03718	-1.78169	-0.582239	0.916651	-0.524013	0.938207	2.0466	-1.15213	1.71404	2.99744	1.00497	0.0555971
VCE49203	11	6340403	6340463	0.039339	1.06566	2.13427	-1.15765	0.532603	1.86124	-1.52958	0.0313352	1.67588	-2.68142	-0.714586	2.29593	1.00688	0.0555985
VCE268043	5	82106930	82107111	-0.385223	0.722836	1.89407	-0.209069	0.99426	2.11027	-2.03067	-0.821873	0.559742	-3.33137	-1.92054	0.277573	1.00978	0.0555986
VCE354496	9	73270193	73270277	-0.349102	0.683514	1.70021	0.0843133	1.16453	2.22086	-1.82253	-0.661714	0.559012	-3.20634	-1.88111	-0.232265	1.0012	0.0555987
VCE268487	5	86155182	86155238	0.100915	1.09953	2.08921	-0.559046	0.951497	2.11253	-1.8629	-0.623864	0.950537	-3.23148	-1.75038	1.19979	1.00902	0.0555992
VCE282967	5	170052093	170052142	-0.064673	0.959292	1.95445	-0.30142	1.02106	2.12115	-1.85125	-0.672778	0.750738	-3.13483	-1.87904	0.653148	1.00792	0.0555996
VCE238465	4	10294761	10294819	0.0845682	1.08774	2.02708	-1.64008	-0.122798	1.63068	-1.32601	0.476811	1.88594	-2.51739	0.886344	2.86876	1.00893	0.0556015
VCE202477	20	59113389	59113465	-0.0429325	0.961279	1.97137	-1.88245	-0.645648	0.869411	-0.425958	0.9799	2.08445	-0.884671	1.77787	3.18191	1.0079	0.0556036
VCE5306	1	44333952	44334007	-0.290068	0.778042	1.79944	-0.0114703	1.081	2.18245	-2.02796	-0.822558	0.371618	-3.4607	-1.89745	-0.402121	1.00105	0.0556093
VCE346591	9	4802305	4802366	0.212777	1.16399	2.10023	-1.66662	-0.374447	1.29631	-0.871188	0.850639	2.00114	-1.78707	1.40719	2.84929	1.00391	0.0556104
VCE49026	11	3547488	3547543	-0.192807	0.814795	1.87811	-0.172151	1.0047	2.03133	-1.81216	-0.710288	0.558327	-2.95529	-1.84921	0.0878502	1.00701	0.0556109
VCE223372	3	89087612	89087719	-0.195288	0.910575	1.95	-2.08025	-0.813616	0.637967	-0.270218	1.03608	2.1973	-0.428192	1.93324	3.51787	1.00408	0.0556148
VCE126914	16	62909741	62909847	0.856048	1.79465	2.74175	-1.5314	-0.543953	0.435772	0.0444129	1.06575	2.06487	0.602486	1.62938	2.59442	1.00781	0.0556151
VCE136687	17	44930875	44930958	-0.386654	0.629395	1.67715	0.048448	1.0966	2.11924	-1.86368	-0.724416	0.477068	-3.1711	-1.84381	-0.369462	1.00212	0.0556228
VCE4774	1	40731836	40731897	-0.156089	0.876553	1.99694	-0.468795	0.966694	2.05925	-1.77823	-0.568838	1.03636	-2.97322	-1.77971	1.10397	1.00931	0.0556229
VCE282366	5	167852472	167852556	0.564225	1.48773	2.39572	-1.4763	-0.542272	0.373197	0.000589252	0.903513	1.83137	0.792083	1.43559	2.14753	1.00448	0.0556233
VCE129263	16	75885905	75885954	0.301601	1.19946	2.09409	-1.52686	-0.559402	0.440537	-0.0245148	0.934505	1.86526	0.646496	1.50484	2.33634	1.00979	0.0556236
VCE103550	14	85533245	85533327	-0.35869	0.696395	1.74936	0.0387312	1.11887	2.17238	-1.92862	-0.720654	0.467805	-3.30293	-1.81267	-0.37936	1.00324	0.055624
VCE168785	2	60661371	60661430	0.0522101	0.986879	1.91491	-0.0291687	0.948487	1.89632	-1.7751	-0.743885	0.303887	-2.76208	-1.71447	-0.55078	1.00427	0.0556242
VCE362294	9	125545078	125545143	-0.441185	0.66942	1.73857	-0.0138623	1.0765	2.16945	-2.05249	-0.834424	0.353735	-3.46071	-1.90141	-0.424388	1.00269	0.0556251
VCE24719	1	189193069	189193228	0.730356	1.62413	2.52797	-1.3967	-0.477657	0.422185	-0.0232077	0.894261	1.81935	0.765313	1.36843	2.01384	1.0004	0.0556261
VCE87354	13	73832847	73833039	0.0219907	1.00474	1.9739	-0.0285182	0.979872	1.9818	-1.78159	-0.725443	0.31939	-2.91061	-1.69399	-0.555715	1.0018	0.0556265
VCE2734	1	27389534	27389634	-0.269401	0.822786	1.86241	-2.0794	-0.840201	0.319894	-0.000502928	1.08451	2.1869	0.509705	1.82866	3.62399	1.00691	0.055628
VCE29869	1	231022067	231022186	0.266098	1.18623	2.10611	-1.62131	-0.585707	0.601413	-0.230784	0.9695	1.99092	-0.121937	1.68703	2.61486	1.00906	0.0556295
VCE23153	1	176231766	176231836	0.345792	1.24476	2.14537	-1.57182	-0.61005	0.361563	-0.0150086	0.931763	1.86686	0.645779	1.57117	2.37338	1.00937	0.0556296
VCE314135	7	31856209	31856270	0.0233943	1.01305	1.98575	-0.0910703	1.03436	2.05205	-1.76927	-0.675392	0.490937	-2.88843	-1.79094	-0.129178	1.00696	0.0556302
VCE130724	16	85555569	85555670	0.797204	1.65979	2.55634	-1.11053	-0.194258	0.702508	0.303775	1.28036	2.25606	0.550194	1.48351	2.41392	1.00725	0.0556308
VCE4020	1	36923016	36923285	0.955453	1.85903	2.78071	-1.37061	-0.431078	0.498781	0.126075	1.11843	2.12944	0.632349	1.55451	2.49254	1.00184	0.0556309
VCE33818	10	22193682	22193846	0.0349351	0.975901	1.90899	-0.0398601	0.913233	1.86644	-1.63868	-0.651531	0.332102	-2.45593	-1.55497	-0.665197	1.00851	0.0556311
VCE83355	13	53315913	53316060	0.631937	1.44441	2.29712	-1.47664	-0.473284	0.550011	0.108923	1.14509	2.07846	0.435773	1.64892	2.75731	1.00957	0.0556337
VCE121114	16	17662735	17662955	0.793393	1.6896	2.58268	-1.46002	-0.528835	0.396299	0.00226519	0.949368	1.88285	0.727954	1.4706	2.25338	1.0012	0.0556345
VCE43182	10	98087008	98087297	0.852838	1.74585	2.63254	-1.35554	-0.457041	0.446269	0.0216595	0.940569	1.86088	0.753991	1.38598	2.05039	1.00801	0.0556357
VCE152880	18	71433527	71433673	-0.250466	0.797597	1.80537	-0.0195354	1.02898	2.07905	-1.95216	-0.823212	0.320206	-3.19346	-1.87473	-0.470114	1.00111	0.0556365
VCE44164	10	102234120	102234179	0.0271361	0.929059	1.85994	-0.0288731	0.934158	1.86101	-1.84415	-0.783032	0.276523	-2.85158	-1.69115	-0.607198	1.00494	0.0556371
VCE83447	13	53491617	53491742	-0.207306	0.824076	1.88606	-0.199969	1.02363	2.0753	-1.90295	-0.763339	0.587708	-3.10374	-1.96123	0.392568	1.00886	0.0556385
VCE334217	8	56477770	56477828	0.10179	1.12372	2.13919	-1.0218	0.562695	1.85306	-1.64456	-0.280288	1.40048	-2.73506	-1.20769	1.9561	1.00109	0.0556387
VCE112514	15	61121780	61121848	0.127375	1.0904	2.03942	-0.019046	0.981783	1.95656	-1.7181	-0.66638	0.367578	-2.78649	-1.59313	-0.623702	1.00195	0.0556397
VCE550	1	6771224	6771292	-0.12244	0.874711	1.91415	-0.0750884	1.05099	2.09986	-1.96098	-0.821464	0.350716	-3.21408	-1.93161	-0.352128	1.00424	0.0556409
VCE326214	7	130645305	130645383	0.026595	1.05611	2.05444	-1.71388	-0.280932	1.45952	-1.10643	0.571673	1.90706	-2.10491	1.18941	2.91666	1.008	0.0556447
VCE37684	10	61496389	61496439	-0.299562	0.735882	1.78299	-0.0115629	1.05863	2.1098	-1.87516	-0.739509	0.407995	-3.13321	-1.80729	-0.444525	1.00095	0.0556458
VCE303080	6	137871052	137871121	-0.554095	0.522246	1.58902	0.139729	1.20091	2.27491	-1.61061	-0.441481	0.742682	-2.98679	-1.63442	-0.305948	1.00227	0.0556468
VCE113879	15	69996684	69996749	-0.133659	0.849984	1.82564	0.0623664	1.13718	2.19741	-1.79113	-0.636351	0.523499	-3.19015	-1.78702	-0.272575	1.00479	0.0556482
VCE269106	5	88860657	88860756	-0.0702766	0.834484	1.75719	0.0377103	1.00504	1.93269	-1.86947	-0.783827	0.319026	-3.02171	-1.7754	-0.50988	1.00179	0.0556484
VCE171662	2	76280984	76281038	0.564028	1.34975	2.18574	-1.21757	-0.314483	0.516261	0.153066	1.02984	1.86191	0.711893	1.33458	2.00828	1.00645	0.0556486
VCE117792	15	98617548	98617628	-0.0639287	0.90282	1.86345	-0.0142329	0.976601	1.9572	-1.7161	-0.681059	0.364713	-2.71544	-1.65847	-0.58298	1.00491	0.0556489
VCE97719	14	46234252	46234313	-0.0629142	0.938029	1.94087	-0.0759857	1.05597	2.11466	-1.92482	-0.791947	0.429346	-3.1857	-1.93758	-0.187854	1.00768	0.0556491
VCE23058	1	175566127	175566208	1.08688	2.05717	3.04447	-1.51873	-0.52085	0.473956	0.0618069	1.12303	2.16107	0.563678	1.64493	2.7043	1.00173	0.0556554
VCE339137	8	89992321	89992374	0.477182	1.43851	2.3881	-1.68572	-0.618649	0.508233	-0.015304	1.10915	2.15525	0.352174	1.74953	2.99085	1.00396	0.055658
VCE124625	16	52552815	52552885	0.623273	1.52449	2.42032	-1.5035	-0.554718	0.416447	0.0255725	0.977281	1.93667	0.662626	1.53568	2.4141	1.00138	0.0556593
VCE173756	2	100174222	100174279	0.903267	1.83776	2.78968	-1.33338	-0.377688	0.574468	0.125116	1.13563	2.1198	0.640184	1.50443	2.42501	1.00139	0.0556619
VCE110844	15	50418032	50418108	0.143768	1.16431	2.14558	-1.64179	-0.479336	1.06981	-0.750341	0.844329	1.97111	-1.7428	1.52288	2.70478	1.00776	0.0556674
VCE154910	19	14071106	14071209	0.409692	1.4032	2.37032	-1.60224	-0.467214	1.0608	-0.775037	0.838632	1.96673	-1.64601	1.55728	2.70299	1.00662	0.0556675
VCE348535	9	16020413	16020564	0.11047	1.09539	2.02036	-1.59372	-0.0197995	1.66071	-1.36312	0.456791	1.85074	-2.4547	0.68885	2.71199	1.0009	0.0556689
VCE257633	4	181367759	181367814	-0.204396	0.779297	1.75222	0.0352459	1.04374	2.0305	-1.76305	-0.702369	0.411098	-2.92677	-1.76824	-0.465311	1.00292	0.0556707
VCE80276	13	22705965	22706020	0.358181	1.26553	2.1827	-1.59061	-0.598386	0.504048	-0.160061	0.927255	1.90499	0.290252	1.62056	2.46449	1.00448	0.0556802
VCE314590	7	35765664	35765737	0.209369	1.26444	2.27896	-1.64983	-0.458496	1.10554	-0.667104	0.929326	2.09566	-1.56875	1.56814	2.91548	1.00283	0.055681
VCE152403	18	65107125	65107211	-0.208894	0.83478	1.83108	0.0198443	1.04828	2.0763	-1.85867	-0.732421	0.382986	-3.07356	-1.78426	-0.505295	1.00547	0.0556818
VCE198530	20	22508530	22508608	-0.0178314	0.856162	1.65233	0.0813157	0.941827	1.83229	-2.10564	-0.942011	0.348372	-3.223	-1.93139	-0.372197	1.00576	0.0556819
VCE301160	6	124765526	124765589	-0.414485	0.645373	1.69071	0.0232891	1.07452	2.13348	-1.87339	-0.721434	0.482024	-3.18469	-1.79847	-0.376431	1.00076	0.0556834
VCE245956	4	79766496	79766639	0.894924	1.81036	2.73662	-1.5008	-0.533126	0.448929	0.0206231	1.02316	2.01491	0.646553	1.56012	2.47557	1.00574	0.055685
VCE361382	9	120722633	120722765	0.0809188	1.07699	2.08459	-1.46367	0.150439	1.78116	-1.37229	0.315897	1.75853	-2.58409	0.316834	2.57076	1.00271	0.0556886
VCE264207	5	53977524	53977582	-0.0397342	0.949861	1.93143	-0.0642263	1.06705	2.09724	-1.67495	-0.583401	0.59789	-2.84249	-1.72644	-0.19919	1.00703	0.0556916
VCE83569	13	53910846	53910902	-0.318205	0.777142	1.9541	-0.264483	1.01264	2.11952	-2.01886	-0.822889	0.624695	-3.32168	-1.97238	0.354104	1.001	0.0556926
VCE204730	21	22685634	22685700	0.183421	1.15549	2.12475	-1.70531	-0.643078	0.52555	-0.082772	1.03361	2.0463	0.34188	1.74713	2.81078	1.00245	0.0556929
VCE63313	11	128766276	128766550	0.905981	1.81954	2.72282	-1.50255	-0.555484	0.418507	0.0476837	1.02741	2.00353	0.615518	1.60663	2.47498	1.00753	0.0556931
VCE296281	6	93049834	93049894	0.036204	1.04102	2.03219	-0.179111	1.00186	2.03948	-1.8134	-0.710983	0.549471	-2.96582	-1.80493	-0.00286271	1.00433	0.0556946
VCE303345	6	139715029	139715086	-0.103132	0.917153	1.93952	-0.1427	1.05416	2.10158	-1.80519	-0.684037	0.608454	-3.02055	-1.86892	0.139668	1.00162	0.0556951
VCE163732	2	30211648	30211707	0.256763	1.206	2.1405	-1.56406	-0.531725	0.797446	-0.482062	0.842044	1.86365	-0.832698	1.57313	2.40932	1.00999	0.0556982
VCE112471	15	61014469	61014619	-0.0413556	0.797141	1.63706	0.150316	1.04284	1.92696	-1.97628	-0.815854	0.366156	-3.23209	-1.88552	-0.445922	1.00438	0.0556987
VCE116146	15	91106697	91106783	0.358869	1.25455	2.17017	-0.0132212	1.00821	1.98224	-1.58109	-0.572962	0.457739	-2.54165	-1.61502	-0.534184	1.00993	0.0557023
VCE135771	17	37197575	37197639	0.171926	1.17055	2.12729	-0.155571	1.00302	2.04036	-1.68549	-0.618555	0.605136	-2.80501	-1.70873	-0.0204867	1.00661	0.0557057
VCE198133	20	20440781	20440842	0.847452	1.65545	2.48562	-1.09568	-0.24118	0.608086	0.294069	1.22981	2.15899	0.644071	1.45687	2.33672	1.00209	0.0557059
VCE343388	8	116634604	116634735	-0.434967	0.683761	1.78259	-0.0653986	1.0423	2.13348	-2.07918	-0.852699	0.332176	-3.49324	-1.88459	-0.401187	1.00096	0.0557076
VCE43537	10	100143057	100143119	0.0376783	1.06367	2.11604	-1.23843	0.497501	1.83592	-1.62974	-0.214014	1.55234	-2.72476	-1.02966	2.32315	1.00178	0.0557098
VCE137257	17	48251533	48251594	-0.131746	0.872349	1.89711	-1.89359	-0.772501	0.470272	-0.157117	0.972893	2.00529	0.0369516	1.83495	3.02165	1.00486	0.05571
VCE255517	4	158062674	158062735	0.0177342	1.01331	1.9785	-0.0249239	1.06774	2.12375	-1.86082	-0.737765	0.406696	-3.14643	-1.80207	-0.415889	1.00889	0.0557101
VCE32539	10	10196673	10196744	-0.256474	0.778541	1.85737	-0.258217	1.01253	2.08635	-1.88803	-0.767346	0.658961	-3.11306	-1.9737	0.579621	1.00329	0.0557147
VCE278651	5	148533414	148533486	-0.156293	0.823966	1.83658	-0.039795	1.02665	2.03201	-1.86272	-0.804073	0.348088	-3.0002	-1.90897	-0.431702	1.00296	0.0557184
VCE32408	10	9418923	9418976	-0.052053	0.956978	1.93601	-1.90536	-0.658382	0.881136	-0.43139	0.994278	2.11644	-0.948648	1.82675	3.25485	1.00796	0.0557198
VCE34514	10	28972273	28972340	0.965263	1.88257	2.82114	-1.47252	-0.523412	0.422134	0.0405524	1.00714	1.99417	0.704694	1.52099	2.40948	1.00556	0.0557215
VCE201268	20	48345131	48345191	0.134373	1.12633	2.10059	-1.52397	-0.121812	1.61615	-1.14685	0.676943	1.93401	-2.37032	1.09344	2.74401	1.00768	0.0557219
VCE46214	10	116135223	116135326	1.04672	1.98913	2.93198	-1.47194	-0.526773	0.418035	0.0329956	1.02827	2.02813	0.685675	1.53617	2.48157	1.00086	0.055724
VCE200661	20	42928215	42928296	0.691441	1.55625	2.41532	-1.13842	-0.248867	0.652687	0.224421	1.14266	2.08104	0.65993	1.41405	2.13703	1.00662	0.0557257
VCE177467	2	133760618	133760677	0.565013	1.48189	2.3952	-1.47697	-0.512874	0.465386	0.0222873	0.992509	1.95273	0.698007	1.49932	2.3561	1.00758	0.055726
VCE305808	6	163381687	163381885	0.618935	1.4963	2.38874	-1.34961	-0.46056	0.427694	-0.0276052	0.866092	1.76543	0.807423	1.3299	1.84268	1.00068	0.0557267
VCE93515	14	26103530	26103593	0.0424525	1.00595	1.94813	-1.61084	-0.515011	0.648422	0.0763807	1.15895	2.17722	0.197242	1.72113	2.92818	1.00754	0.0557269
VCE76535	12	99110422	99110580	-0.07729	0.910564	1.86274	-0.0288406	0.958127	1.95869	-1.77028	-0.71351	0.341648	-2.80932	-1.66613	-0.59439	1.00334	0.0557292
VCE13282	1	87277910	87278057	-0.0175306	0.939867	1.90316	-0.0612594	0.956965	1.92284	-1.73023	-0.718439	0.356509	-2.68122	-1.72938	-0.449563	1.00689	0.0557298
VCE299602	6	110170610	110170659	0.109591	1.12249	2.04229	-1.42947	0.347978	1.81671	-1.59046	-0.0237471	1.5928	-2.72989	-0.522273	2.39542	1.00937	0.0557324
VCE153310	18	75388689	75388777	0.729592	1.62459	2.52271	-1.50872	-0.527343	0.418644	0.0353933	0.994815	1.95997	0.706549	1.47255	2.45702	1.00369	0.0557329
VCE111505	15	56037526	56037584	0.0466598	1.06075	2.08338	-1.39954	0.274436	1.82037	-1.42957	0.226683	1.81971	-2.64176	-0.10198	2.6939	1.0084	0.055733
VCE45877	10	113496073	113496152	0.329223	1.29172	2.237	-1.73581	-0.683287	0.38675	-0.0175603	1.02119	2.02941	0.538175	1.70654	2.86344	1.00849	0.0557335
VCE291465	6	51299519	51299646	-0.00526035	0.961316	1.90643	-0.0553341	0.943845	1.92727	-1.74245	-0.70991	0.325926	-2.6997	-1.6786	-0.576955	1.00261	0.0557342
VCE97863	14	47673880	47673971	-0.399966	0.642747	1.66608	0.0427016	1.07879	2.11466	-1.83495	-0.692452	0.480747	-3.10703	-1.78873	-0.398709	1.00273	0.0557346
VCE276445	5	134087086	134087201	-0.69474	0.44735	1.6014	0.0722189	1.27678	2.4295	-1.40756	-0.101928	1.26772	-3.12401	-1.4221	0.637462	1.00132	0.0557368
VCE49069	11	3947145	3947252	-0.319187	0.771357	1.85363	-0.171916	1.04318	2.15998	-1.9867	-0.767348	0.598175	-3.3597	-1.8993	0.296689	1.0081	0.0557378
VCE67396	12	23827486	23827603	-0.114506	0.844773	1.81925	-0.0486646	0.943232	1.91437	-1.73255	-0.718523	0.313247	-2.66315	-1.6926	-0.593823	1.00247	0.0557382
VCE245277	4	72463935	72464097	-0.164993	0.83025	1.80991	-0.0215865	0.961698	1.96121	-1.8155	-0.767053	0.303351	-2.845	-1.74435	-0.581225	1.00268	0.0557387
VCE253498	4	144189146	144189232	-0.243008	0.780543	1.83881	-0.096871	1.01379	2.04571	-1.909	-0.788557	0.42038	-3.11277	-1.85878	-0.256399	1.00437	0.0557411
VCE342723	8	113435408	113435589	-0.00673281	0.964516	1.91624	-0.0472795	0.958181	1.954	-1.7582	-0.716674	0.339881	-2.78069	-1.66557	-0.586998	1.00429	0.055743
VCE330713	8	21105819	21105884	0.949604	1.85303	2.75449	-1.38754	-0.470283	0.441054	0.0343619	0.997557	1.93718	0.722806	1.45714	2.22675	1.00113	0.0557432
VCE324759	7	118015382	118015439	-0.243664	0.777316	1.84837	-0.108611	1.01585	2.05254	-1.88039	-0.761937	0.494358	-3.05434	-1.86037	-0.122136	1.00274	0.055745
VCE110012	15	44888923	44888976	0.0146131	1.03966	2.11061	-0.931589	0.70389	1.88467	-1.68859	-0.447576	1.30867	-2.7427	-1.51513	1.93297	1.00507	0.0557465
VCE97429	14	44010409	44010491	0.0105344	1.00808	1.98685	-0.109388	1.059	2.12265	-1.87918	-0.759968	0.505288	-3.12982	-1.94062	0.0254028	1.00957	0.0557477
VCE54538	11	46246716	46246765	0.361307	1.16241	1.99905	-1.31066	-0.253714	0.827203	0.212159	1.21107	2.0942	0.17932	1.49948	2.59538	1.00117	0.0557507
VCE166584	2	52253472	52253546	-0.272699	0.796455	1.81215	0.00379937	1.03707	2.07483	-1.905	-0.775224	0.343029	-3.15663	-1.79356	-0.537608	1.00239	0.0557509
VCE116693	15	95381461	95381517	0.240883	1.1576	2.07388	-1.56467	-0.611132	0.341297	-0.0472306	0.893521	1.82686	0.698483	1.51868	2.29648	1.00816	0.0557509
VCE345141	8	136004956	136005065	0.276383	1.24796	2.19696	-1.74581	-0.691839	0.329817	0.00529938	0.993953	1.99881	0.655854	1.63011	2.89731	1.00214	0.0557527
VCE190621	2	204518921	204518988	-0.306595	0.749104	1.88105	-0.191676	1.01451	2.07561	-1.91985	-0.769623	0.581273	-3.16951	-1.88883	0.129746	1.00234	0.0557537
VCE341299	8	101442700	101442814	-0.124572	0.90626	1.92089	-1.82096	-0.683235	0.539128	-0.107596	1.0177	2.06978	0.0807006	1.78048	2.98088	1.00336	0.0557544
VCE304782	6	152036731	152036803	0.412695	1.29423	2.19613	-1.50478	-0.539774	0.396714	0.0243686	0.961437	1.87274	0.708165	1.48378	2.34726	1.00325	0.055755
VCE346380	9	3841171	3841294	0.880247	1.7844	2.71372	-1.38353	-0.452905	0.473681	0.0318158	0.989833	1.93494	0.708394	1.43132	2.20263	1.00177	0.0557577
VCE190678	2	204780160	204780385	-0.272333	0.793669	1.8764	-0.12967	1.03189	2.10838	-1.94507	-0.786509	0.493556	-3.21607	-1.89348	-0.0944532	1.00889	0.0557577
VCE331518	8	27351979	27352044	0.0620723	1.04457	2.01258	-0.0975702	1.07162	2.16593	-1.90117	-0.745544	0.511366	-3.22441	-1.89961	-0.0645891	1.00726	0.0557609
VCE38316	10	63031698	63031757	0.0347532	1.04808	2.0543	-1.44207	0.131741	1.7233	-1.34669	0.363944	1.8468	-2.5321	0.407845	2.6682	1.00474	0.0557622
VCE19921	1	146634132	146634351	-0.00124221	0.967148	1.99081	-1.7925	-0.502783	1.18455	-0.612347	0.916283	2.019	-1.45138	1.61372	3.03149	1.00298	0.0557631
VCE234268	3	175030013	175030071	-0.448347	0.685678	1.88145	-0.222803	1.01639	2.14567	-2.09897	-0.842577	0.549273	-3.51298	-1.931	0.181244	1.00885	0.0557632
VCE228583	3	133375536	133375589	0.301833	1.12415	1.97322	-1.57247	-0.547508	0.456114	0.166402	1.1494	2.07021	0.574852	1.6435	2.86873	1.00594	0.0557648
VCE51805	11	27484010	27484074	0.243225	1.2093	2.12338	-1.65506	-0.648616	0.362948	-0.0116566	0.954344	1.9358	0.652881	1.59689	2.59206	1.00361	0.055768
VCE225644	3	114179278	114179370	-0.205769	0.791465	1.73376	0.0728223	1.07267	2.07902	-1.93432	-0.763402	0.384611	-3.3152	-1.80629	-0.465347	1.00859	0.055768
VCE7019	1	53413095	53413172	-0.327607	0.752844	1.87778	-0.147978	1.0197	2.09563	-1.94542	-0.777905	0.520649	-3.19441	-1.89574	0.0757832	1.00847	0.055769
VCE163220	2	27169076	27169128	0.105803	1.13088	2.15677	-1.46279	-0.0218622	1.61918	-1.30796	0.541964	1.90858	-2.4908	0.872848	2.69903	1.00874	0.0557722
VCE319434	7	78711813	78711873	-0.458457	0.669705	1.8347	-0.157048	1.08982	2.22054	-2.07861	-0.825171	0.590259	-3.57407	-2.00352	0.311493	1.00532	0.0557731
VCE191103	2	205686419	205686476	0.775453	1.79507	2.77433	-1.58307	-0.528284	0.675799	-0.318299	1.00788	2.07663	-0.389904	1.71477	2.67141	1.00773	0.0557743
VCE130087	16	79602671	79602851	-0.48052	0.632225	1.66783	0.112961	1.16731	2.27418	-2.05935	-0.736215	0.432309	-3.72092	-1.73168	-0.54105	1.00632	0.0557752
VCE175233	2	113258623	113258764	1.07231	2.00378	2.95523	-1.45021	-0.51485	0.427659	0.0347046	1.00857	1.99158	0.695954	1.49176	2.39255	1.00247	0.0557763
VCE349116	9	17217573	17217670	-0.115499	0.870838	1.87661	-0.0418741	1.02565	2.02853	-1.8466	-0.776707	0.35161	-2.91616	-1.91932	-0.347384	1.00867	0.0557771
VCE233412	3	169495038	169495103	0.223328	1.16774	2.08833	-0.0720168	0.984037	1.98837	-1.73	-0.691769	0.402168	-2.75282	-1.74472	-0.418699	1.00568	0.055778
VCE268834	5	88236373	88236511	0.00519575	0.962865	1.92568	-0.0586374	0.958552	1.94849	-1.72996	-0.696495	0.376683	-2.6991	-1.69325	-0.511732	1.00273	0.0557783
VCE41015	10	78625993	78626316	0.856621	1.76159	2.65725	-1.42291	-0.503302	0.425493	9.8059e-05	0.955035	1.89494	0.710422	1.45514	2.2112	1.00298	0.0557795
VCE253377	4	142957043	142957129	0.248748	1.20169	2.15337	-1.57971	-0.598132	0.400585	-0.0608031	0.898873	1.86029	0.620674	1.54355	2.32415	1.00623	0.0557839
VCE246391	4	82211257	82211318	0.447934	1.3705	2.28393	-1.63369	-0.616512	0.488313	-0.13065	0.997189	2.00929	0.298942	1.67722	2.67875	1.00886	0.0557868
VCE230641	3	148166061	148166145	0.32404	1.23267	2.16438	-1.64713	-0.59136	0.66866	-0.316792	0.922214	1.94139	-0.475318	1.67	2.61295	1.00767	0.0557895
VCE36788	10	50026213	50026271	0.272145	1.19991	2.11816	-1.63529	-0.525373	0.983726	-0.642914	0.815301	1.90249	-1.34903	1.59293	2.62918	1.00607	0.0557899
VCE316567	7	56288454	56288518	0.0247745	1.09068	2.20417	-1.123	0.522231	1.84514	-1.61652	-0.184733	1.56833	-2.73148	-1.02073	2.25173	1.00547	0.0557911
VCE252437	4	135091158	135091250	-0.202381	0.745997	1.68955	0.0523311	1.01156	1.96065	-1.90289	-0.798063	0.36822	-3.08618	-1.83101	-0.429534	1.00447	0.0557918
VCE255778	4	162304292	162304413	-0.335577	0.694882	1.78906	-0.0581684	1.06241	2.11501	-1.92015	-0.772329	0.489857	-3.17432	-1.92464	-0.149184	1.00218	0.0557919
VCE95169	14	32846780	32846843	-0.183928	0.831624	1.8362	-0.0399843	1.05662	2.12169	-1.8958	-0.739289	0.468021	-3.18314	-1.83189	-0.205885	1.00438	0.0557937
VCE13224	1	87177610	87177767	0.988476	1.92705	2.87168	-1.48932	-0.524916	0.452201	0.005062	1.02224	2.0143	0.635241	1.57407	2.43364	1.00279	0.0557946
VCE322231	7	101645129	101645199	-0.265598	0.746476	1.8983	-0.193099	1.07336	2.12498	-1.76778	-0.60157	0.862441	-3.0431	-1.8353	0.451268	1.00488	0.0557983
VCE151920	18	61010951	61011004	-0.376411	0.702481	1.78599	-0.0763638	1.04518	2.13147	-1.99007	-0.809576	0.428011	-3.31655	-1.87725	-0.24365	1.00542	0.0558006
VCE233056	3	169002635	169002927	-0.09301	0.889668	1.87904	-0.0585524	0.98463	1.99066	-1.80857	-0.744186	0.358903	-2.84823	-1.786	-0.402698	1.00394	0.0558009
VCE104421	14	94674238	94674338	0.193333	1.11471	2.03617	-1.62508	-0.625958	0.467149	-0.190669	0.907378	1.87831	0.30515	1.63085	2.38861	1.00538	0.0558024
VCE73232	12	73648978	73649042	0.382987	1.2827	2.19574	-1.62299	-0.574644	0.711836	-0.362839	0.930248	1.96127	-0.464191	1.63668	2.64006	1.00778	0.0558037
VCE115691	15	86799738	86799896	0.455819	1.35121	2.27062	-1.50401	-0.525391	0.403982	0.00937223	0.947895	1.89179	0.73906	1.44149	2.31439	1.00972	0.0558045
VCE230322	3	147168934	147169116	-0.0684832	0.929047	1.89368	-1.7765	-0.686895	0.310444	-0.0256427	0.941451	1.94366	0.6789	1.546	2.94277	1.00658	0.0558069
VCE207600	22	22228694	22228750	0.505468	1.46262	2.39421	-1.65044	-0.603326	0.666828	-0.279559	0.975129	2.02188	-0.225801	1.67525	2.76514	1.00517	0.0558081
VCE361413	9	121092062	121092131	0.233877	1.24048	2.23712	-1.43644	-0.0477164	1.63013	-1.31081	0.509789	1.85374	-2.50611	0.955816	2.58669	1.00763	0.0558125
VCE67212	12	23280766	23280849	-0.277069	0.754791	1.81759	-0.0772656	1.01406	2.04705	-1.94404	-0.81731	0.359201	-3.13964	-1.87914	-0.35421	1.00286	0.0558141
VCE25625	1	199353864	199353944	-0.225168	0.761615	1.77356	0.0197942	1.05931	2.0544	-1.75516	-0.653572	0.483011	-2.90375	-1.73053	-0.418717	1.00735	0.0558174
VCE137809	17	51257608	51257694	-0.121444	0.862364	1.85973	-0.00234343	1.07813	2.10542	-1.87126	-0.739809	0.435822	-3.1054	-1.85949	-0.314801	1.00117	0.0558203
VCE97378	14	43157776	43157827	-0.0993323	0.878	1.86416	-0.164686	0.933634	1.93783	-1.78648	-0.717082	0.487894	-2.7958	-1.72882	-0.221046	1.00307	0.0558206
VCE136851	17	46390752	46390817	0.184502	1.19205	2.13009	-1.73023	-0.387933	1.33955	-1.02221	0.752027	2.02095	-1.94663	1.40069	3.03184	1.00889	0.0558257
VCE59085	11	100849382	100849502	-0.281378	0.765218	1.83465	-0.0806105	1.01651	2.06785	-1.95754	-0.826864	0.387585	-3.15361	-1.91605	-0.31627	1.00496	0.0558266
VCE243858	4	57438184	57438250	0.881988	1.90757	2.89276	-1.54838	-0.521712	0.610307	-0.157725	1.07742	2.14548	0.00551092	1.6987	2.73703	1.00957	0.0558268
VCE235492	3	182228940	182229327	-0.312008	0.735376	1.77002	-0.0499782	0.996519	2.03046	-1.93119	-0.802529	0.329392	-3.09925	-1.79525	-0.501172	1.00369	0.0558288
VCE228727	3	134950723	134950777	-0.0751786	0.924085	1.95482	-0.455253	0.971919	2.04352	-1.73451	-0.421304	1.1855	-2.94912	-1.54319	1.16598	1.00821	0.0558289
VCE268127	5	82406377	82406432	-0.395954	0.724471	1.99458	-0.388644	0.979137	2.10517	-2.02161	-0.793683	0.791211	-3.3286	-2.0077	0.84298	1.00953	0.0558315
VCE85878	13	67503323	67503388	0.526112	1.53054	2.51308	-1.90105	-0.752423	0.467858	-0.064105	1.1806	2.28611	0.14022	1.98158	3.46478	1.00515	0.0558321
VCE268724	5	87850433	87850667	-0.324233	0.702919	1.76512	-0.0579199	0.992338	2.0171	-1.90594	-0.808796	0.317177	-3.04498	-1.81254	-0.490571	1.00229	0.0558324
VCE351579	9	32576586	32576784	0.13376	1.1121	2.09344	-1.48613	-0.0579127	1.59304	-1.20119	0.584321	1.88908	-2.38794	0.995938	2.64698	1.00583	0.0558343
VCE124672	16	52692522	52692592	0.0690527	0.874884	1.73521	0.0708714	1.01695	1.85914	-1.76056	-0.720519	0.435963	-2.86991	-1.78254	-0.32109	1.00498	0.0558355
VCE31118	1	246254479	246254528	0.126722	1.15501	2.16405	-1.53349	-0.20072	1.50547	-1.11378	0.656964	1.92843	-2.23709	1.20675	2.70999	1.00697	0.0558361
VCE82008	13	42068874	42069007	0.281	1.18267	2.08865	-1.58539	-0.615488	0.373882	-0.00393488	0.962552	1.91555	0.588042	1.6426	2.45421	1.00465	0.0558366
VCE59688	11	109815902	109816021	0.436193	1.21118	2.03454	-1.52542	-0.524912	0.523874	0.177866	1.13914	2.00048	0.419543	1.68066	2.73467	1.00744	0.0558368
VCE269408	5	89474226	89474354	0.308698	1.19635	2.08381	-0.0536554	0.847977	1.74539	-1.46363	-0.5504	0.370372	-2.0141	-1.40893	-0.753048	1.004	0.0558403
VCE34802	10	32072653	32072706	0.412406	1.37455	2.25149	-1.69494	-0.573851	0.647379	-0.124728	1.05651	2.11101	0.146908	1.6488	2.88874	1.00318	0.0558415
VCE99103	14	56739660	56739839	-0.0625668	0.915675	1.90483	-0.057747	1.02918	2.04167	-1.81844	-0.754046	0.398555	-2.97513	-1.84837	-0.301453	1.00796	0.0558444
VCE259656	5	3106963	3107017	0.167905	1.08655	2.00233	-0.0276751	0.92253	1.86863	-1.62163	-0.631313	0.318631	-2.46559	-1.55269	-0.690088	1.00256	0.0558448
VCE197324	20	14269084	14269133	0.631667	1.53568	2.42853	-1.58799	-0.583285	0.458945	0.0178604	1.06504	2.04178	0.449941	1.70042	2.65833	1.00135	0.0558464
VCE241615	4	31746187	31746250	-0.0792759	0.902314	1.87523	-0.0484638	0.982494	1.97731	-1.79505	-0.749677	0.33614	-2.80322	-1.78861	-0.486953	1.00175	0.0558466
VCE257598	4	181302322	181302482	0.878592	1.80965	2.75343	-1.29897	-0.354227	0.59656	0.160941	1.17733	2.18272	0.643014	1.51311	2.4724	1.0012	0.0558474
VCE287805	6	21872890	21873062	-0.023195	1.07631	2.2223	-1.8235	-0.664569	0.637264	-0.156376	1.03911	2.07033	-0.0503912	1.79095	3.00676	1.00768	0.0558475
VCE75539	12	94012639	94012744	-0.0987668	0.861867	1.82117	0.0240855	1.02232	2.01411	-1.66359	-0.635495	0.431628	-2.71418	-1.67537	-0.539637	1.00261	0.0558479
VCE11395	1	80014906	80015010	0.660133	1.55948	2.43274	-1.41674	-0.511461	0.403162	-0.0328922	0.877029	1.80295	0.775501	1.39295	2.0082	1.00483	0.0558492
VCE90458	13	96925973	96926063	0.548312	1.30583	2.13306	-1.18246	-0.312538	0.506862	0.161783	1.04397	1.86355	0.705583	1.34612	2.01611	1.00589	0.0558517
VCE50710	11	16121690	16122318	0.840097	1.7456	2.63087	-1.3809	-0.473077	0.440602	-0.0133146	0.906334	1.83387	0.758884	1.36431	2.04166	1.00068	0.0558552
VCE250603	4	121138204	121138260	-0.0597326	0.836254	1.72056	0.15668	1.11021	2.05432	-1.5234	-0.522227	0.486209	-2.64792	-1.6711	-0.544793	1.00504	0.0558555
VCE41513	10	83575186	83575294	0.157557	1.09519	2.02453	-1.64169	-0.375979	1.21152	-0.712389	0.904275	2.04811	-1.56484	1.47346	2.8381	1.00684	0.0558579
VCE53111	11	33529010	33529060	-0.0250128	0.980217	2.00413	-0.596791	0.946465	2.10467	-1.70468	-0.473292	1.0921	-2.96619	-1.60336	1.32794	1.00415	0.0558579
VCE157324	19	33360855	33360919	0.229051	1.19706	2.12512	-1.75603	-0.669699	0.527007	-0.143972	0.993623	2.03895	0.22068	1.71591	2.88379	1.00868	0.0558614
VCE21904	1	164912562	164912661	-0.052491	0.86989	1.80111	-0.0119366	0.923251	1.85101	-1.56522	-0.605672	0.374302	-2.34598	-1.53617	-0.674253	1.00326	0.0558617
VCE21646	1	163944666	163944729	-0.182974	0.810855	1.80869	-0.0653528	0.963226	1.96044	-1.75763	-0.700253	0.379256	-2.77527	-1.68463	-0.506199	1.0021	0.0558626
VCE168532	2	60383388	60383517	-0.237129	0.856364	1.86751	-0.00502269	1.02617	2.10166	-1.98414	-0.80006	0.301968	-3.4161	-1.71239	-0.60982	1.00883	0.055863
VCE19097	1	125167875	125167934	0.177832	1.17025	2.01052	-1.40573	0.41005	1.85037	-1.55015	0.102172	1.69313	-2.65592	-0.375659	2.41104	1.00976	0.0558643
VCE103485	14	85201937	85201997	-0.0237192	0.999798	2.00177	-0.144574	1.02853	2.08525	-1.82458	-0.700434	0.552726	-3.02827	-1.82456	-0.00679555	1.00299	0.0558644
VCE90847	13	100126672	100126778	0.113888	1.03925	1.97161	-1.64101	-0.649008	0.352656	-0.0203187	0.950617	1.89693	0.622908	1.6407	2.48822	1.00584	0.0558647
VCE114277	15	72918876	72918984	0.0264219	1.05433	2.07196	-1.10178	0.610024	1.94911	-1.63866	-0.161384	1.53189	-2.87024	-1.05269	2.16612	1.00882	0.0558648
VCE63142	11	127737115	127737183	0.442476	1.34631	2.24988	-1.51061	-0.565831	0.407549	-0.0281766	0.922381	1.87201	0.681195	1.51475	2.25489	1.00176	0.0558652
VCE261745	5	30894790	30894923	0.643741	1.55656	2.46806	-1.43937	-0.494001	0.449152	0.0434095	0.998484	1.95027	0.703287	1.48009	2.29257	1.00214	0.0558676
VCE40657	10	76960206	76960262	0.732791	1.62885	2.54677	-1.38806	-0.458537	0.446265	0.0240721	0.951321	1.88272	0.772256	1.40093	2.09734	1.00512	0.0558686
VCE81173	13	34081542	34081801	0.343299	1.29447	2.23933	-1.7088	-0.643067	0.5053	-0.137917	1.00393	2.02694	0.222703	1.72573	2.78184	1.00315	0.0558728
VCE263390	5	45069858	45069933	0.772126	1.6638	2.55984	-1.47188	-0.518877	0.433629	0.0328159	0.996476	1.95012	0.665755	1.53162	2.34257	1.00168	0.0558738
VCE106609	15	22284993	22285094	-0.216371	0.825466	1.85874	-1.93648	-0.796892	0.388678	-0.0694338	1.01241	2.07493	0.369563	1.83417	3.16776	1.00081	0.0558741
VCE33142	10	16107824	16107883	-0.0409978	0.990172	2.11683	-0.570374	0.814163	1.90658	-1.69049	-0.534417	1.02526	-2.6873	-1.63742	1.25896	1.00737	0.0558742
VCE263529	5	51054029	51054097	0.140903	0.888884	1.77318	0.0396033	0.95095	1.74088	-1.72704	-0.718507	0.370872	-2.70742	-1.64892	-0.478136	1.0066	0.0558754
VCE247434	4	93527237	93527309	0.111982	1.04427	1.98502	-1.57674	-0.568773	0.453322	0.0291964	0.99019	1.93397	0.605661	1.57033	2.47812	1.00563	0.0558788
VCE297165	6	98040300	98040387	0.294426	1.22233	2.13941	-0.03279	1.00179	1.97168	-1.67477	-0.656621	0.406699	-2.65223	-1.73957	-0.402315	1.00702	0.05588
VCE191800	2	209181721	209181804	0.230071	1.17125	2.10343	-1.62001	-0.626192	0.429892	-0.067965	0.939399	1.90728	0.503304	1.63226	2.48772	1.00467	0.0558809
VCE238300	4	6483730	6483779	0.0884983	1.13018	2.16302	-1.39781	0.091818	1.7457	-1.40836	0.410092	1.84155	-2.63533	0.670198	2.55232	1.00617	0.0558813
VCE350322	9	23822778	23822925	-0.579427	0.447058	1.44754	0.264731	1.25141	2.27378	-1.5511	-0.371266	0.802373	-3.06257	-1.62112	-0.24206	1.00075	0.0558816
VCE184988	2	171104441	171104544	-0.129642	0.873319	2.00857	-0.474193	0.972213	2.05239	-1.75464	-0.538	1.09551	-2.9578	-1.71663	1.12999	1.00975	0.0558851
VCE296554	6	94188651	94188703	-0.038153	0.916457	1.90366	-0.172211	0.943136	1.93918	-1.74849	-0.704412	0.504819	-2.70451	-1.7932	0.113151	1.00093	0.0558855
VCE326698	7	133348157	133348265	0.990144	1.91797	2.85302	-1.41395	-0.475512	0.476016	0.0771344	1.06072	2.03192	0.680199	1.51372	2.39677	1.0022	0.0558937
VCE81675	13	38911193	38911249	-0.253432	0.784594	1.85395	-0.130828	0.996833	2.04685	-1.86633	-0.747124	0.509578	-3.07105	-1.81843	-0.0886839	1.0025	0.0558971
VCE357406	9	94772548	94772677	0.519343	1.45756	2.40445	-1.50992	-0.541644	0.44627	-0.00513348	0.976841	1.93207	0.618521	1.52759	2.40534	1.0091	0.0558974
VCE319662	7	81819970	81820262	-0.383356	0.683535	1.83728	-0.160652	1.03567	2.0972	-2.00027	-0.827335	0.604764	-3.30531	-1.99101	0.336318	1.00733	0.0558989
VCE139300	17	60362645	60362738	0.296401	1.2167	2.1236	0.0249858	1.03074	2.02997	-1.65403	-0.631522	0.393428	-2.73377	-1.67779	-0.583295	1.00469	0.0558994
VCE294555	6	84415554	84415661	-0.0174341	0.966147	1.92831	-0.0476843	1.03082	2.06594	-1.88302	-0.819205	0.346195	-3.00028	-1.97104	-0.217233	1.00848	0.0559054
VCE225072	3	107978441	107978562	0.550838	1.43038	2.32815	-1.36724	-0.427646	0.555369	0.0585978	1.09909	2.0466	0.516927	1.58943	2.36337	1.00902	0.0559062
VCE50082	11	13268958	13269195	-0.114481	0.863385	1.7851	0.0883994	1.03385	2.01058	-1.64393	-0.604793	0.458963	-2.70273	-1.66074	-0.538175	1.00254	0.0559064
VCE299980	6	113447471	113447549	0.053271	1.0143	1.97228	0.00575566	1.00631	1.98193	-1.73506	-0.7352	0.327152	-2.68817	-1.84688	-0.522529	1.00878	0.0559073
VCE177343	2	133003783	133003870	0.422144	1.38333	2.34394	-1.5558	-0.56819	0.448085	-0.00813761	0.981329	1.96605	0.624288	1.54313	2.50995	1.00991	0.055912
VCE211435	3	6802631	6802750	0.617605	1.52661	2.43333	-1.55285	-0.574921	0.372633	-0.00533472	0.951354	1.91595	0.707135	1.50071	2.4644	1.00779	0.055912
VCE147078	18	36976763	36976856	-0.290799	0.804912	1.90511	-0.232536	1.02914	2.13173	-1.93487	-0.725059	0.648309	-3.26406	-1.85228	0.292354	1.00953	0.0559121
VCE314956	7	39228653	39228857	0.274628	1.15222	2.04457	-1.6055	-0.555328	0.461039	0.0586337	1.01369	1.93552	0.575442	1.57701	2.61162	1.00395	0.0559143
VCE299561	6	109629578	109629633	0.0771224	1.04567	2.00025	-1.1944	0.640952	1.94648	-1.47889	0.0237351	1.69005	-2.69906	-0.859375	2.42185	1.00368	0.0559162
VCE316873	7	57682039	57682193	-0.215481	0.786188	1.8291	-0.089406	1.02512	2.04763	-1.8838	-0.779652	0.447982	-3.04278	-1.91335	-0.121219	1.0064	0.0559181
VCE110691	15	48963893	48963954	-0.280689	0.741113	1.7777	-0.0297957	1.00831	2.02017	-1.86164	-0.767959	0.382923	-3.0045	-1.80676	-0.419687	1.00255	0.0559183
VCE129832	16	78798675	78798916	0.31637	1.2572	2.18618	-1.75112	-0.680323	0.359473	-0.011234	1.01133	2.02492	0.586005	1.67504	2.86147	1.00997	0.0559195
VCE35308	10	34868175	34868225	0.127808	1.09398	2.06591	-0.529586	0.978558	2.13244	-1.73655	-0.489223	1.11976	-3.0432	-1.63148	1.23647	1.00562	0.0559195
VCE223796	3	95881208	95881263	-0.192113	0.83635	1.87003	-0.0805962	1.02394	2.08464	-1.96036	-0.826152	0.387635	-3.19701	-1.90203	-0.299781	1.00434	0.0559216
VCE220795	3	75329632	75329713	0.97925	1.92352	2.86221	-1.48064	-0.518904	0.467105	0.0313418	1.06219	2.05801	0.608102	1.59551	2.5518	1.00255	0.0559217
VCE19450	1	144310839	144310899	0.0892568	1.1123	2.10254	-1.3581	0.279749	1.84273	-1.54177	0.104492	1.66691	-2.72962	-0.27124	2.4855	1.00908	0.0559228
VCE285819	6	8875165	8875269	0.764267	1.6598	2.56887	-1.21798	-0.309069	0.598952	0.147883	1.08168	2.02133	0.683349	1.37586	2.13273	1.00135	0.0559228
VCE184853	2	170242111	170242167	0.273644	1.19947	2.1316	-0.0266312	1.00522	1.99678	-1.64572	-0.622915	0.449763	-2.68641	-1.66245	-0.488905	1.00843	0.0559237
VCE9609	1	66994698	66994768	-0.016433	0.985236	2.04546	-0.965869	0.77587	2.00669	-1.60883	-0.163497	1.5711	-2.87954	-1.16251	2.09549	1.00868	0.0559238
VCE139215	17	59803588	59803670	0.950028	1.85811	2.75866	-1.47359	-0.533986	0.426744	-0.00607175	1.00313	1.97279	0.614178	1.58814	2.36308	1.00166	0.055925
VCE239820	4	22254599	22254663	0.13636	1.09842	2.04147	-1.38873	0.281749	1.79682	-1.39251	0.273897	1.81133	-2.57887	-0.0727374	2.63827	1.00919	0.0559253
VCE247373	4	92884822	92884877	0.138223	1.12502	2.07818	-1.60621	-0.379793	1.27549	-0.958121	0.702591	1.87427	-1.96852	1.38833	2.62061	1.0055	0.0559256
VCE254345	4	148558977	148559058	-0.440161	0.710582	1.91884	-0.227022	1.04075	2.19872	-2.1223	-0.838788	0.612557	-3.57731	-1.98347	0.44488	1.00327	0.0559257
VCE221082	3	76917513	76917573	-0.265143	0.787464	1.85717	-0.105911	1.01729	2.07973	-1.9683	-0.839127	0.412469	-3.23424	-1.89945	-0.219965	1.0091	0.055926
VCE156469	19	30570472	30570525	0.447183	1.33435	2.23077	-1.46247	-0.536065	0.380629	-0.057176	0.875185	1.77898	0.762497	1.42954	2.03408	1.00917	0.055928
VCE297651	6	99129877	99129926	0.308982	1.35451	2.36434	-1.68848	-0.627712	0.463063	-0.0478665	1.03762	2.047	0.388618	1.7115	2.80611	1.00144	0.0559298
VCE72599	12	68231500	68231552	-0.434503	0.74807	1.89398	-2.19283	-0.849304	0.625053	-0.274945	1.02134	2.21352	-0.418863	1.93203	3.71021	1.00549	0.0559303
VCE77810	12	111251648	111251716	0.108158	1.01854	1.94077	-0.0529307	0.888738	1.80363	-1.6556	-0.669186	0.340527	-2.38463	-1.59154	-0.607459	1.00273	0.0559311
VCE246805	4	84439113	84439169	0.0382506	0.866914	1.7324	0.0700709	0.967173	1.81922	-1.74952	-0.726469	0.333182	-2.79102	-1.66877	-0.602935	1.0094	0.0559311
VCE305446	6	157116526	157116609	0.439517	1.34904	2.26948	-1.59556	-0.622442	0.361131	-0.0239568	0.958232	1.92302	0.619674	1.61591	2.48358	1.00076	0.0559311
VCE354811	9	74935609	74935674	0.464984	1.41826	2.36574	-1.65889	-0.614385	0.580201	-0.208378	0.976074	2.01654	0.0560432	1.68615	2.73593	1.00767	0.0559347
VCE208702	22	32653086	32653147	-0.0665103	0.886735	1.84539	0.0476714	1.0538	2.03925	-1.77431	-0.743308	0.340369	-2.85161	-1.90333	-0.466878	1.00317	0.0559353
VCE221904	3	80272754	80272852	0.048611	0.835059	1.69383	0.104016	1.02965	1.87706	-1.76948	-0.723248	0.451107	-2.90585	-1.82507	-0.27272	1.00461	0.0559381
VCE73276	12	74077201	74077266	0.522278	1.42552	2.33044	-1.47409	-0.537406	0.387511	-0.0224338	0.897115	1.81596	0.737573	1.42129	2.16965	1.00815	0.0559391
VCE178154	2	138901418	138901468	0.179793	1.14825	2.02795	-1.31808	0.373625	1.90677	-1.61136	0.179532	1.66596	-2.79824	-0.34381	2.32668	1.00624	0.0559444
VCE173291	2	94829828	94829899	0.890466	1.7968	2.70918	-1.44727	-0.50088	0.448782	0.0254711	1.01394	1.96634	0.645892	1.53822	2.33026	1.00082	0.0559445
VCE255988	4	165160744	165160844	0.302026	1.26185	2.208	-0.322587	0.972294	2.0476	-1.71369	-0.600168	0.762329	-2.8924	-1.70339	0.579294	1.00317	0.0559449
VCE203544	21	13683628	13683830	0.290611	1.22098	2.14738	-1.59518	-0.518423	0.841665	-0.411222	0.880431	1.92743	-0.88446	1.63576	2.52655	1.00893	0.0559451
VCE73942	12	79326243	79326301	0.0456998	1.06076	2.03534	-0.100387	0.980797	2.01227	-1.79924	-0.717494	0.434252	-2.89425	-1.73459	-0.35097	1.00318	0.0559459
VCE18285	1	117161847	117161896	0.279395	1.26238	2.24022	-1.60279	-0.480583	0.836661	-0.274318	1.0411	2.10816	-0.618773	1.63807	2.84478	1.00693	0.0559468
VCE94330	14	29339575	29339710	0.0730034	1.03128	1.97841	-0.0756293	1.02243	2.04961	-1.74676	-0.67748	0.500651	-2.89697	-1.76946	-0.246541	1.00406	0.0559519
VCE232834	3	168289383	168289495	0.409809	1.24563	2.07268	-1.19839	-0.286408	0.602578	0.207513	1.08186	1.96937	0.661165	1.36158	2.13969	1.00516	0.0559561
VCE281381	5	165843921	165843994	-0.224441	0.779312	1.78786	-0.0326614	1.09741	2.13049	-1.76358	-0.67384	0.567936	-2.94464	-1.90907	0.00862139	1.00314	0.0559568
VCE37468	10	60529886	60530012	0.911173	1.84578	2.77053	-1.27406	-0.33886	0.598571	0.183628	1.16607	2.15527	0.632266	1.49733	2.42886	1.00056	0.0559571
VCE88349	13	79834461	79834529	0.18323	1.08402	1.98637	-1.525	-0.585615	0.348029	-0.0547772	0.866194	1.78545	0.725567	1.46071	2.15714	1.00468	0.0559573
VCE158453	19	50567433	50567484	1.08884	2.03074	2.97359	-1.48039	-0.521902	0.43481	0.0705957	1.07189	2.0718	0.615337	1.59856	2.57164	1.00175	0.0559574
VCE275387	5	125585065	125585135	-0.205374	0.776637	1.77219	-0.00286834	1.04856	2.07674	-1.77504	-0.704088	0.43713	-2.95805	-1.78907	-0.43194	1.00954	0.0559585
VCE29783	1	229042291	229042354	0.112916	1.1327	2.11845	-1.74932	-0.253337	1.44013	-1.20548	0.590096	2.02325	-2.20442	1.09533	3.13138	1.0089	0.055963
VCE10477	1	74488869	74488996	1.0399	2.00417	2.96009	-1.48976	-0.533718	0.457783	0.032638	1.04954	2.0569	0.637194	1.57763	2.52948	1.00423	0.0559652
VCE70593	12	54025418	54025477	-0.377268	0.706989	1.70325	0.0868388	1.15444	2.26324	-1.84367	-0.675706	0.586502	-3.23404	-1.91659	-0.275866	1.00383	0.055967
VCE343212	8	116173705	116173798	-0.229113	0.783968	1.78206	-0.0383122	0.982896	2.00147	-1.84883	-0.772236	0.319758	-2.95356	-1.7532	-0.534613	1.00321	0.0559671
VCE93422	14	25837666	25837715	-0.502662	0.664634	1.85331	-0.178265	1.04027	2.19784	-2.16101	-0.882939	0.478836	-3.6581	-1.94669	-0.0179115	1.00529	0.0559678
VCE98437	14	53458759	53458817	0.184236	1.11173	2.05617	0.0316638	1.05004	2.04103	-1.67136	-0.647738	0.404431	-2.80133	-1.7018	-0.551823	1.00632	0.0559683
VCE192732	2	214957541	214957595	-0.38529	0.717391	1.92599	-0.325622	0.998575	2.10875	-2.04568	-0.832763	0.6845	-3.35941	-2.02305	0.684283	1.0011	0.0559705
VCE261006	5	23506439	23506518	0.0871035	1.09514	2.07895	-1.10219	0.625128	1.91633	-1.67255	-0.257427	1.48002	-2.82075	-1.18503	2.19849	1.00875	0.0559711
VCE165810	2	46029699	46029765	-0.0699398	0.762779	1.67683	0.0697102	1.00516	1.87364	-2.11881	-0.939396	0.299017	-3.33645	-1.94714	-0.409731	1.00437	0.0559724
VCE16945	1	106925667	106925819	0.73261	1.60823	2.49246	-1.3793	-0.464039	0.431228	0.0128595	0.927552	1.83308	0.75638	1.38313	2.05335	1.00875	0.0559734
VCE208494	22	30137076	30137399	0.0940425	1.07339	2.03677	-1.73605	-0.424024	1.29979	-0.980782	0.709854	1.94434	-1.87003	1.47083	2.90921	1.00057	0.0559742
VCE260226	5	11185841	11185955	0.164934	1.12483	2.06431	-0.0713201	0.965539	1.97201	-1.73371	-0.69833	0.384674	-2.73666	-1.71975	-0.446339	1.00748	0.0559745
VCE243581	4	55068620	55068693	-0.342711	0.694048	1.72854	-0.000218156	1.04299	2.07682	-1.87982	-0.756912	0.361482	-3.10566	-1.80328	-0.499122	1.00193	0.055976
VCE228177	3	128370890	128370941	0.206854	1.2015	2.17725	-1.68453	-0.510969	0.948753	-0.485455	0.955168	2.06047	-1.05693	1.63856	2.9105	1.00263	0.0559765
VCE204793	21	23638282	23638454	-0.28406	0.764218	1.80982	-0.0812827	1.05066	2.11767	-1.9104	-0.762803	0.508239	-3.2114	-1.88206	-0.0788823	1.00383	0.0559795
VCE124444	16	52139867	52139932	-0.0118788	0.93015	1.87539	-0.0592285	0.914867	1.86709	-1.6988	-0.703289	0.327081	-2.53809	-1.66096	-0.587918	1.00187	0.0559807
VCE153704	18	78424612	78424785	1.07701	2.0335	2.97331	-1.51168	-0.554273	0.418455	0.0450858	1.03969	2.05004	0.659745	1.59121	2.53337	1.00336	0.0559827
VCE108096	15	35710067	35710311	1.08947	2.04346	3.0233	-1.50125	-0.518896	0.454099	0.0636859	1.09462	2.1144	0.616892	1.62231	2.61536	1.00082	0.0559876
VCE355503	9	79505368	79505487	0.57428	1.48381	2.39219	-1.51243	-0.533575	0.448863	0.00135291	0.976741	1.91595	0.676336	1.49905	2.36892	1.00276	0.0559881
VCE355822	9	80508239	80508321	-0.242222	0.788209	1.84861	-0.044077	1.05493	2.08738	-1.94503	-0.842383	0.337438	-3.1656	-1.95893	-0.351273	1.00395	0.0559908
VCE161348	2	17083901	17083991	-0.21022	0.805172	1.85307	-0.124674	1.04145	2.08781	-1.83779	-0.711535	0.58122	-3.03064	-1.90922	0.24131	1.00377	0.0559917
VCE123856	16	50047339	50047801	0.317148	1.23593	2.15509	-1.53825	-0.600325	0.404322	-0.0779639	0.906536	1.84919	0.601062	1.55882	2.27844	1.00635	0.0559939
VCE208616	22	31853151	31853208	0.0547289	1.00733	1.96625	-0.101386	1.00766	2.02186	-1.72372	-0.660166	0.516386	-2.81857	-1.74227	-0.171833	1.00443	0.0559951
VCE216508	3	54915505	54915605	-0.0090535	0.887444	1.72219	0.107803	0.963658	1.8727	-1.831	-0.72743	0.287723	-2.92319	-1.65767	-0.654744	1.00802	0.0559967
VCE93438	14	25862153	25862284	0.97571	2.07972	3.11051	-1.57631	-0.539551	0.613946	-0.180157	1.07992	2.18496	-0.00561513	1.71272	2.84724	1.00216	0.055998
VCE208992	22	36329604	36329655	0.730045	1.62948	2.51863	-1.46748	-0.524728	0.406993	-0.00598775	0.951577	1.89013	0.711983	1.47091	2.2567	1.00147	0.0559988
VCE148847	18	41790895	41790955	-0.33046	0.722037	1.78646	0.00350929	1.09478	2.15838	-1.99533	-0.8189	0.37587	-3.3666	-1.91144	-0.434624	1.00301	0.0560002
VCE173567	2	98448562	98448654	0.0307327	0.995614	2.00517	-0.652453	0.900134	2.0418	-1.71969	-0.443633	1.24446	-2.99819	-1.53774	1.54214	1.00575	0.0560031
VCE12019	1	81699499	81699551	-0.212368	0.880658	2.07903	-0.507543	0.894259	2.01413	-1.86895	-0.64519	1.00269	-3.07772	-1.75863	1.18541	1.00106	0.0560035
VCE105069	14	98720097	98720214	0.434291	1.3453	2.26063	-1.62248	-0.617847	0.479966	-0.151756	0.951917	1.94988	0.154463	1.70053	2.52877	1.00204	0.0560036
VCE231384	3	156175722	156175775	0.115541	1.11106	2.06705	-1.49558	-0.0193752	1.59329	-1.26395	0.487443	1.85989	-2.3287	0.771391	2.67957	1.00651	0.0560041
VCE230312	3	147113488	147113547	-0.247605	0.764495	1.81337	-0.0665206	1.00772	2.02489	-1.83365	-0.749894	0.385602	-2.9651	-1.79144	-0.380657	1.00412	0.0560069
VCE203387	21	9908538	9908587	0.0919472	1.10446	2.05999	-0.0897367	1.01689	2.06136	-1.8324	-0.706592	0.500817	-3.02108	-1.77469	-0.213247	1.00355	0.0560077
VCE84167	13	58529362	58529419	0.334031	1.30119	2.24762	-1.59909	-0.465295	1.05693	-0.744863	0.812958	1.91738	-1.56645	1.52021	2.62863	1.00702	0.0560099
VCE351378	9	30383749	30383834	-0.188337	0.872164	1.87133	-0.0321809	1.01226	2.06593	-1.90864	-0.80119	0.324324	-3.09326	-1.83374	-0.480908	1.0058	0.0560107
VCE108826	15	36964728	36964795	0.102561	0.851819	1.7106	0.0425153	0.965723	1.75626	-1.90083	-0.77938	0.464826	-2.99261	-1.75124	-0.297329	1.00431	0.0560109
VCE360579	9	117425852	117425940	0.0149216	0.980491	1.93223	-0.0235244	1.00798	2.00014	-1.70425	-0.655408	0.457413	-2.75287	-1.72976	-0.386715	1.0091	0.0560113
VCE299914	6	113017457	113017514	0.180912	1.15328	2.09822	-0.00787525	1.09967	2.14802	-1.83987	-0.723744	0.460252	-3.16541	-1.85914	-0.322185	1.00256	0.0560113
VCE48199	10	129441078	129441252	0.694255	1.41023	2.17312	-1.03116	-0.230234	0.555399	0.262465	1.12814	1.95442	0.636686	1.37863	2.07069	1.0055	0.0560128
VCE77400	12	106901425	106901486	0.331175	1.33733	2.30841	-1.52282	-0.444042	1.08725	-0.810538	0.789743	1.85785	-1.91822	1.46585	2.42609	1.00987	0.0560138
VCE163699	2	29931420	29931539	-0.07708	0.904389	1.88017	0.00345148	1.04506	2.06175	-1.79513	-0.706534	0.40268	-2.96304	-1.78444	-0.450507	1.00762	0.0560169
VCE11296	1	79521089	79521195	0.159715	1.08419	2.00014	-1.50024	-0.425385	0.855218	-0.295994	1.00137	2.03499	-0.402801	1.53218	2.5897	1.00603	0.056019
VCE87096	13	72684340	72684465	-0.0867783	0.88879	1.8581	-0.0302155	0.966557	1.94656	-1.73994	-0.699764	0.349975	-2.69434	-1.69748	-0.552999	1.00544	0.0560198
VCE326063	7	129546047	129546107	0.254409	1.18928	2.12481	-1.64052	-0.603847	0.553076	-0.111094	1.01292	2.01206	0.226571	1.6791	2.72375	1.00913	0.0560231
VCE355240	9	78615431	78615508	0.550093	1.4671	2.37381	-1.58038	-0.596394	0.397119	-0.0407542	0.968315	1.94414	0.571325	1.59323	2.5234	1.00434	0.0560241
VCE74889	12	88834226	88834275	0.0680354	1.03741	1.99851	-0.0459138	1.00929	2.00672	-1.75239	-0.69539	0.401071	-2.79146	-1.76157	-0.419031	1.00962	0.0560244
VCE239395	4	18664344	18664397	0.0153267	0.816111	1.63213	0.153592	1.03109	1.87787	-1.71809	-0.674898	0.515032	-2.86463	-1.76611	-0.297511	1.00473	0.0560246
VCE301242	6	125535135	125535194	0.160231	1.07248	1.98676	0.00107682	0.976095	1.93703	-1.63845	-0.635216	0.354999	-2.58951	-1.61796	-0.634611	1.00264	0.0560255
VCE202447	20	58776649	58776736	0.580889	1.4037	2.16843	-1.59684	-0.622825	0.358709	0.0710205	0.954956	1.84233	0.698452	1.53778	2.56019	1.00155	0.0560256
VCE310428	7	11698666	11698737	-0.528132	0.614284	1.72128	0.0152678	1.11102	2.24913	-2.10111	-0.853888	0.370693	-3.65609	-1.94611	-0.398244	1.00512	0.056028
VCE80425	13	24363162	24363247	0.551792	1.47986	2.41	-1.48483	-0.535348	0.430212	-0.0218503	0.947841	1.89334	0.67684	1.48567	2.3125	1.0081	0.0560304
VCE70092	12	51256235	51256286	0.15526	1.13256	2.11064	-1.55431	0.114212	1.72527	-1.35174	0.376755	1.93103	-2.55728	0.294045	2.9523	1.00333	0.056031
VCE296824	6	96413768	96413868	0.0277568	1.00953	1.98387	-0.080614	0.968548	1.97644	-1.78935	-0.711284	0.407629	-2.80708	-1.75508	-0.336113	1.00381	0.0560329
VCE292184	6	57649381	57649520	0.584347	1.47077	2.35083	-1.42284	-0.520169	0.395345	-0.0338801	0.88246	1.7923	0.762789	1.40624	2.00672	1.00395	0.0560346
VCE252739	4	137911107	137911186	0.60033	1.49211	2.37362	-1.35704	-0.455477	0.443895	-0.0167771	0.898208	1.80144	0.774026	1.34412	1.93163	1.00517	0.0560349
VCE12284	1	82214969	82215030	0.0142816	0.965563	1.93898	-0.0672439	0.969828	1.95441	-1.70032	-0.676297	0.434488	-2.66332	-1.69227	-0.409485	1.00934	0.056037
VCE69522	12	45583340	45583429	-0.233687	0.715729	1.65103	0.100766	1.04062	1.9906	-1.56776	-0.551409	0.49015	-2.59335	-1.62096	-0.538111	1.00142	0.0560381
VCE111228	15	53326124	53326191	-0.366908	0.681227	1.73132	0.0398781	1.15193	2.21957	-1.94119	-0.753538	0.48731	-3.38394	-1.9329	-0.285893	1.00393	0.0560387
VCE91599	13	106208356	106208488	0.00972615	0.997104	1.96728	-0.113344	1.00288	2.03904	-1.842	-0.749407	0.463401	-2.96209	-1.87863	-0.0772853	1.00608	0.0560394
VCE189658	2	199571021	199571162	-0.413662	0.623897	1.66779	0.0432568	1.13347	2.19618	-1.79532	-0.615923	0.662209	-3.21373	-1.75227	-0.186207	1.00266	0.0560394
VCE297798	6	100084167	100084224	-0.252595	0.764741	1.78842	-0.0104212	1.04655	2.06632	-1.83671	-0.709157	0.434463	-3.02818	-1.78043	-0.39653	1.00071	0.05604
VCE137314	17	48313218	48313451	-0.337808	0.716549	1.76521	-0.0579724	0.985902	2.02031	-1.92321	-0.81388	0.343529	-3.07478	-1.8257	-0.447213	1.00146	0.0560414
VCE318472	7	70101225	70101376	0.717342	1.61404	2.52403	-1.40963	-0.481468	0.432672	0.00408	0.948579	1.87005	0.736439	1.43249	2.11415	1.00535	0.0560426
VCE246972	4	86959886	86959945	-0.470711	0.612746	1.54816	0.20212	1.2053	2.30358	-1.60507	-0.387603	0.872193	-3.12209	-1.64664	-0.0539314	1.00154	0.0560437
VCE21053	1	158195892	158195968	0.309268	1.25772	2.18893	-1.66138	-0.644075	0.420254	-0.0639818	0.979332	1.97282	0.43563	1.68363	2.60797	1.00311	0.0560453
VCE164105	2	33928858	33929020	0.338471	1.23856	2.12716	-1.43487	-0.511882	0.394285	-0.0400225	0.868575	1.77618	0.755521	1.39174	2.0094	1.00166	0.0560465
VCE332962	8	37479436	37479516	1.12296	2.08009	3.05347	-1.52519	-0.549362	0.415687	0.0643911	1.05096	2.08375	0.665735	1.55958	2.65166	1.00158	0.0560478
VCE127660	16	66656870	66656921	0.122234	1.14741	2.16057	-1.72426	-0.445036	1.23208	-0.841389	0.825739	2.00385	-1.79132	1.51979	2.97123	1.00744	0.0560481
VCE192500	2	213233347	213233413	-0.0455913	0.779604	1.62711	0.131775	1.04373	1.89508	-1.76008	-0.671564	0.547433	-2.95868	-1.76155	-0.189477	1.00939	0.0560494
VCE252630	4	137016183	137016295	0.0832789	1.03706	1.98915	-0.163292	1.10125	2.19196	-1.86598	-0.719603	0.621633	-3.17273	-2.00892	0.340837	1.007	0.0560527
VCE311704	7	19061101	19061214	-0.0114617	0.943021	1.89301	0.0300869	1.05856	2.04892	-1.70482	-0.688805	0.415374	-2.73474	-1.87401	-0.3029	1.00888	0.0560528
VCE48654	10	133145237	133145308	0.297079	1.22224	2.16479	-1.55295	-0.418483	1.12398	-0.802147	0.736878	1.84213	-1.73852	1.44967	2.46653	1.00526	0.0560539
VCE305563	6	159663916	159663971	0.184783	1.15612	2.08186	-1.35936	0.457289	1.8874	-1.45417	0.0575889	1.67973	-2.62519	-0.638556	2.48362	1.00836	0.0560562
VCE163450	2	28743159	28743214	-0.171314	0.869476	2.02586	-0.482982	0.971702	2.08698	-1.78834	-0.53346	1.07542	-3.0106	-1.71472	1.11444	1.00589	0.0560571
VCE31879	10	5671108	5671173	0.084094	1.13791	2.14755	-1.45461	0.0934296	1.79214	-1.45379	0.409907	1.85785	-2.77271	0.575451	2.76677	1.00386	0.0560646
VCE125251	16	54417401	54417451	-0.256149	0.734805	1.74147	0.0102342	1.07306	2.07102	-1.95189	-0.814537	0.446306	-3.22144	-1.97752	-0.170359	1.00731	0.0560669
VCE270454	5	93153654	93153734	-0.538701	0.624723	1.75955	-0.0533962	1.10195	2.24529	-2.16456	-0.883456	0.413579	-3.65514	-2.0306	-0.210127	1.00881	0.056068
VCE98756	14	54276571	54276670	-0.352261	0.747089	1.934	-0.294856	0.996499	2.11525	-1.92903	-0.716835	0.790764	-3.22112	-1.88853	0.723176	1.00284	0.0560712
VCE320943	7	92973345	92973440	0.00200111	0.969393	1.93076	-0.0349894	1.02854	2.02694	-1.76398	-0.718072	0.400186	-2.85244	-1.82062	-0.397529	1.00808	0.0560717
VCE193807	2	221136163	221136284	0.60475	1.45053	2.40022	-1.33739	-0.420959	0.532141	0.109957	1.1229	2.04188	0.571598	1.55634	2.46487	1.00646	0.0560721
VCE66781	12	19800274	19800350	0.0797777	1.02835	1.97576	-1.75113	-0.660183	0.436204	-0.00691366	1.04706	2.05812	0.43822	1.73635	2.89252	1.00315	0.0560726
VCE73795	12	78600851	78600910	0.0100344	0.892856	1.80347	0.00194864	1.0146	1.95038	-1.92198	-0.833581	0.429889	-3.12208	-1.92963	-0.179981	1.00928	0.0560743
VCE342203	8	107902965	107903019	-0.348715	0.712029	1.78881	-0.0801338	1.00785	2.05768	-1.98849	-0.846076	0.372551	-3.21066	-1.89385	-0.337349	1.0035	0.0560759
VCE114739	15	76585554	76585671	-0.0698322	0.854156	1.78909	0.00120213	0.95245	1.88181	-1.57235	-0.605498	0.393035	-2.43121	-1.58963	-0.601771	1.00623	0.056076
VCE98133	14	49972375	49972433	-0.157795	0.852549	1.85925	-0.0321337	1.07905	2.12172	-1.92846	-0.790227	0.46463	-3.20877	-1.95821	-0.119952	1.00157	0.0560768
VCE214682	3	34283533	34283584	-0.259336	0.750021	1.78391	-0.0414004	0.99506	2.00738	-1.86631	-0.78671	0.350368	-2.99575	-1.81977	-0.455556	1.00949	0.0560799
VCE186245	2	176127074	176127126	0.0492498	1.01674	1.97285	-0.00282954	1.04808	2.04287	-1.64059	-0.60086	0.527904	-2.7517	-1.69341	-0.39046	1.00182	0.0560833
VCE32114	10	8225074	8225132	0.762817	1.71585	2.68237	-1.59291	-0.590999	0.397742	0.0330726	1.03677	2.02937	0.635767	1.63297	2.64876	1.00934	0.0560856
VCE324184	7	115394426	115394654	0.986969	1.91766	2.85705	-1.45611	-0.510895	0.461613	0.0385527	1.05037	2.04303	0.611472	1.57831	2.47003	1.00742	0.0560873
VCE68199	12	28616428	28616545	0.0346503	1.03937	1.99725	-1.69482	-0.395227	1.36953	-0.986557	0.757852	1.94	-2.11941	1.40214	2.85416	1.00627	0.0560874
VCE150501	18	52667787	52667910	-0.212058	0.814913	1.8277	-0.0638623	0.979334	2.00472	-1.89763	-0.806994	0.352246	-2.94169	-1.85741	-0.386341	1.00566	0.0560903
VCE168418	2	60103710	60104082	0.711393	1.59084	2.4741	-1.31617	-0.421917	0.471512	0.0465734	0.943053	1.85041	0.752506	1.35746	1.99742	1.00663	0.0560906
VCE110134	15	45900597	45900660	1.01363	1.93789	2.87815	-1.41746	-0.476248	0.451871	0.0630405	1.01851	2.00727	0.694602	1.47788	2.35998	1.0006	0.0560919
VCE179531	2	144426301	144426366	-0.1399	0.843619	1.83656	-0.0376435	0.973148	1.96571	-1.8027	-0.766241	0.313196	-2.85491	-1.77155	-0.538988	1.00181	0.0560934
VCE40112	10	75838218	75838280	0.11889	1.06501	1.98582	-1.64512	-0.656436	0.327513	-0.0371061	0.913976	1.86796	0.670792	1.56306	2.48389	1.00863	0.0560992
VCE4804	1	40884435	40884519	0.19446	1.10826	2.02584	-1.73956	-0.551052	0.715072	0.0864444	1.30179	2.3902	-0.134647	1.9119	3.41983	1.00891	0.0560993
VCE115388	15	84226733	84226787	0.10285	1.0891	2.06212	-1.38338	0.287437	1.81747	-1.449	0.216107	1.80026	-2.69082	-0.127322	2.62041	1.00697	0.0561001
VCE60409	11	114367172	114367228	0.367739	1.29679	2.19762	-1.57402	-0.602416	0.382361	0.00980072	0.940597	1.88744	0.660722	1.56472	2.41377	1.00747	0.0561054
VCE336405	8	70506496	70506634	0.00464923	1.04614	2.06376	-1.78696	-0.611804	0.90734	-0.571514	0.859814	1.99005	-1.13991	1.66574	2.92481	1.00154	0.0561067
VCE84580	13	59623552	59623605	0.113552	1.18978	2.24257	-1.81943	-0.689863	0.594703	-0.25394	1.00185	2.08543	-0.22969	1.78252	3.0582	1.00471	0.0561079
VCE242747	4	43189642	43189693	0.366698	1.41417	2.45171	-1.76395	-0.584082	0.870204	-0.459792	1.0504	2.24026	-0.908533	1.81108	3.19694	1.00714	0.0561106
VCE113926	15	70156516	70156607	-0.19854	0.798545	1.7911	-0.0172762	0.992517	2.00402	-1.79697	-0.733759	0.364179	-2.89804	-1.74467	-0.512638	1.00137	0.0561123
VCE143458	18	1595754	1595853	0.0267188	1.03452	2.02584	-0.608061	0.907376	2.04746	-1.75895	-0.524306	1.06714	-3.00492	-1.63284	1.40232	1.00241	0.0561138
VCE163095	2	25794757	25794812	-0.0563376	0.930368	1.92859	-0.054637	0.984647	2.00989	-1.84965	-0.746941	0.350268	-2.94487	-1.75687	-0.491114	1.00714	0.0561157
VCE49575	11	9278049	9278101	-0.106978	0.939257	1.99646	-0.898915	0.780711	2.0216	-1.70388	-0.354719	1.39177	-2.92584	-1.42156	1.9192	1.00587	0.0561168
VCE290104	6	41939966	41940032	-0.432405	0.641439	1.70898	0.0184589	1.10761	2.19012	-1.85176	-0.656138	0.576223	-3.21481	-1.76891	-0.269964	1.00179	0.0561193
VCE256464	4	171338741	171339012	0.678549	1.55642	2.44353	-1.36385	-0.474577	0.406762	-0.0368125	0.855028	1.75641	0.824285	1.32937	1.84607	1.00313	0.0561194
VCE8543	1	61109362	61109428	-0.348302	0.71124	1.77319	-0.0342788	1.04433	2.11597	-2.00341	-0.827529	0.377567	-3.34019	-1.87195	-0.38008	1.00663	0.0561219
VCE52224	11	29462195	29462252	0.0260931	1.02545	1.99218	-0.104314	1.0297	2.07383	-1.73271	-0.626788	0.597323	-2.93695	-1.72982	-0.108667	1.00685	0.0561219
VCE151573	18	57231879	57231951	-0.236208	0.792914	1.83286	-0.0941483	1.0103	2.04453	-1.93092	-0.802965	0.397479	-3.11743	-1.86359	-0.257495	1.00916	0.0561238
VCE347192	9	8857821	8857873	-0.226499	0.789585	1.81161	-0.0401052	1.03407	2.06734	-1.85982	-0.760212	0.445802	-3.08116	-1.83964	-0.304337	1.00329	0.0561243
VCE26850	1	209031938	209032007	0.686657	1.63893	2.59002	-1.55573	-0.558326	0.433037	0.0639236	1.06697	2.08158	0.671524	1.58646	2.69757	1.00944	0.0561268
VCE312345	7	22872555	22872616	0.0907756	1.06918	2.04905	-1.69215	-0.63078	0.530622	-0.181151	0.960946	1.9859	0.115685	1.64452	2.75243	1.00786	0.0561271
VCE203682	21	14569610	14569760	0.00209206	0.986886	1.9569	-0.041833	1.03401	2.06949	-1.88374	-0.789818	0.357801	-3.09937	-1.87757	-0.343616	1.00417	0.0561295
VCE276951	5	137370423	137370487	-0.284491	0.768609	1.84426	-0.139233	1.0346	2.10863	-1.96798	-0.779241	0.502954	-3.28681	-1.86411	-0.00624247	1.00759	0.0561305
VCE87583	13	75117367	75117432	0.530079	1.4176	2.30224	-1.42917	-0.522112	0.396657	-0.026231	0.899213	1.80805	0.749126	1.40646	2.08651	1.00765	0.0561308
VCE78500	12	116982713	116982809	-0.36817	0.714928	1.7704	-0.0177397	1.07732	2.17904	-2.04261	-0.799612	0.41198	-3.47729	-1.87099	-0.338804	1.00852	0.0561341
VCE264236	5	54084805	54084978	0.0958957	0.936766	1.73534	0.312449	1.17009	2.04865	-1.13173	-0.211436	0.7148	-2.23893	-1.36373	-0.578024	1.00316	0.0561341
VCE9439	1	64942075	64942147	-0.190669	0.874257	1.87733	-1.91731	-0.732192	0.45311	-0.0461707	1.02505	2.09852	0.373379	1.7498	3.2031	1.00722	0.0561355
VCE271284	5	96064629	96064699	0.122581	1.08417	2.05343	-0.487226	0.940668	2.07098	-1.7552	-0.583103	0.89206	-2.96266	-1.73434	1.05963	1.00694	0.0561365
VCE106513	15	21468674	21468746	0.0746617	1.03241	1.9637	-1.18033	0.58706	1.96079	-1.52209	0.00897382	1.68352	-2.82539	-0.852396	2.47071	1.00734	0.0561367
VCE317261	7	63843305	63843409	0.15387	1.21219	2.23612	-1.38128	0.0416574	1.67091	-1.3714	0.384007	1.80905	-2.55715	0.722963	2.49418	1.00558	0.0561372
VCE161115	2	15766561	15766628	-0.358237	0.776355	2.02249	-0.371598	0.948297	2.07925	-1.98371	-0.772241	0.770361	-3.27187	-1.87923	0.778755	1.00305	0.0561382
VCE311917	7	20328099	20328152	0.205507	1.13641	2.06606	-1.64603	-0.579537	0.695496	-0.259679	0.992067	2.0191	-0.517209	1.73291	2.74431	1.00828	0.0561394
VCE220643	3	74301095	74301168	-0.0474982	0.854659	1.76446	0.118681	1.0639	2.0084	-1.5652	-0.567084	0.469283	-2.68278	-1.63148	-0.553373	1.00912	0.0561394
VCE35372	10	35771191	35771255	0.134107	1.10746	2.07795	-0.110598	1.04901	2.094	-1.6819	-0.603337	0.613598	-2.87188	-1.71708	-0.0241831	1.00912	0.056141
VCE232683	3	166812869	166812999	0.233521	1.16048	2.08741	-1.71343	-0.669096	0.443938	-0.0759989	0.980572	1.97254	0.35355	1.70518	2.73492	1.004	0.056141
VCE278887	5	151382278	151382389	0.108843	1.15039	2.19509	-1.14915	0.489333	1.85382	-1.60474	-0.142297	1.59503	-2.76763	-0.911063	2.24323	1.00971	0.0561432
VCE52927	11	32350319	32350395	-0.026108	0.774864	1.62716	0.135765	1.02097	1.85566	-1.81589	-0.697473	0.441328	-2.94926	-1.69998	-0.457711	1.00272	0.0561464
VCE163684	2	29893173	29893267	-0.307641	0.75066	1.7761	-0.0609986	1.11281	2.21741	-1.95056	-0.804927	0.55822	-3.33188	-2.10107	0.200059	1.00897	0.0561465
VCE171610	2	75939041	75939097	0.279131	1.21463	2.13576	-1.76169	-0.634029	0.697612	-0.232041	1.06904	2.19109	-0.291494	1.79504	3.13591	1.00582	0.0561474
VCE69770	12	48848441	48848522	0.122378	1.06305	2.03036	-1.22435	0.465894	1.89958	-1.50972	0.0827902	1.76843	-2.77514	-0.559937	2.45603	1.00852	0.0561482
VCE327295	7	138296784	138296861	-0.0356907	0.984237	2.03975	-0.916028	0.759138	2.00518	-1.63984	-0.244031	1.4637	-2.88246	-1.26396	1.979	1.00344	0.0561496
VCE41427	10	82403493	82403548	0.870206	1.79321	2.71076	-1.48935	-0.536567	0.431617	-0.0107827	1.00287	1.98324	0.669357	1.54779	2.42648	1.00962	0.0561499
VCE49889	11	11856804	11856859	-0.487386	0.659345	1.80183	-2.14471	-0.903875	0.404171	-0.0932436	1.06685	2.19542	0.210874	1.98593	3.63966	1.00617	0.0561528
VCE342031	8	106618901	106619066	0.101599	1.03747	1.9745	-0.0507318	0.951797	1.9155	-1.70617	-0.692774	0.340339	-2.66807	-1.65816	-0.567457	1.0082	0.0561592
VCE212151	3	16186194	16186243	0.0704005	1.11626	2.13792	-1.53964	-0.176625	1.5707	-1.18488	0.636235	1.93194	-2.37475	1.14777	2.72342	1.00561	0.0561604
VCE64893	12	4046623	4046713	-0.067193	0.897472	1.86849	-0.0350063	0.984721	1.97056	-1.70098	-0.657943	0.427217	-2.77117	-1.64618	-0.464869	1.00829	0.0561671
VCE77782	12	111172250	111172354	-0.197406	0.801081	1.81329	-0.0522659	0.975351	1.99038	-1.85288	-0.790844	0.314689	-2.93319	-1.80204	-0.498581	1.00712	0.0561689
VCE124661	16	52656291	52656389	0.372877	1.34547	2.26543	-1.61713	-0.521587	0.860288	-0.49775	0.93982	2.02889	-1.00371	1.66707	2.72925	1.00591	0.0561694
VCE314218	7	33196065	33196125	-0.327451	0.732395	1.8694	-0.167589	1.00805	2.06951	-1.94604	-0.779795	0.525955	-3.18709	-1.86928	0.0208188	1.00013	0.0561703
VCE338146	8	78511403	78511519	0.550046	1.45027	2.34981	-1.49043	-0.517001	0.45015	0.0275156	1.00518	1.95876	0.614001	1.55983	2.38597	1.00595	0.0561719
VCE78800	12	119882235	119882306	0.0360513	1.03541	2.01778	-0.577107	0.934152	2.08739	-1.75058	-0.541335	1.02711	-3.0149	-1.67784	1.28178	1.00722	0.0561743
VCE73672	12	77557133	77557218	-0.00524977	1.01747	2.0274	-0.139069	1.02372	2.08874	-1.82626	-0.712296	0.495332	-3.02673	-1.82249	-0.0978571	1.00801	0.0561766
VCE43166	10	98043160	98043219	1.01014	1.95546	2.90106	-1.40383	-0.458518	0.482825	0.080098	1.04118	2.02721	0.675787	1.46879	2.37954	1.00053	0.056177
VCE84138	13	58422355	58422415	0.234577	1.1551	2.07906	-0.0673211	0.937495	1.89615	-1.64795	-0.641234	0.378117	-2.52669	-1.60546	-0.570219	1.00765	0.0561786
VCE184395	2	166059299	166059360	-0.301966	0.79196	1.96237	-0.33955	0.99135	2.09999	-1.95588	-0.75005	0.737402	-3.25219	-1.90901	0.663986	1.00507	0.056179
VCE196692	20	10780805	10780874	0.782257	1.75129	2.7173	-1.5116	-0.541342	0.461571	-0.0321857	0.995902	1.99485	0.597796	1.55385	2.46508	1.00537	0.0561814
VCE208078	22	27286546	27286650	0.878968	1.82162	2.73342	-1.50491	-0.535089	0.497216	-0.0416938	1.04211	2.04488	0.450901	1.62175	2.57311	1.00882	0.0561818
VCE355328	9	78939496	78939793	0.933	2.07129	3.11289	-1.58888	-0.539785	0.662351	-0.282682	1.07867	2.18202	-0.339046	1.71828	2.87139	1.00215	0.0561846
VCE49851	11	11632851	11632910	-0.0379716	0.934854	1.90479	-0.0161991	1.071	2.09889	-1.75326	-0.654847	0.520938	-2.97201	-1.78593	-0.270553	1.00775	0.0561859
VCE31289	1	248127156	248127219	0.0864216	1.09808	2.08115	-1.55308	0.0471499	1.63912	-1.37183	0.344452	1.87382	-2.48393	0.413443	2.82072	1.00669	0.0561869
VCE313023	7	26659487	26659595	0.981399	1.90497	2.84774	-1.46018	-0.521876	0.423446	0.0117456	1.0003	1.98618	0.701323	1.51645	2.389	1.0041	0.0561875
VCE248492	4	102962831	102962880	0.245584	1.26922	2.26339	-1.40228	0.0305199	1.64497	-1.43243	0.333812	1.79412	-2.57605	0.664821	2.52882	1.00955	0.0561878
VCE158879	19	57953650	57953765	0.505632	1.50089	2.46698	-1.64634	-0.518555	0.924941	-0.634245	0.918417	2.0335	-1.24845	1.65212	2.81736	1.00129	0.0561888
VCE52169	11	29127682	29127732	-0.0364199	0.889768	1.87297	-0.0136604	1.02957	1.99776	-1.66914	-0.611182	0.521817	-2.72839	-1.67248	-0.357123	1.00055	0.0561891
VCE97988	14	49036522	49036608	0.876303	1.81749	2.74387	-1.47812	-0.525838	0.446836	0.00205407	0.984756	1.95986	0.694723	1.51688	2.33311	1.00586	0.0561895
VCE65929	12	15341498	15341584	-0.187384	0.846301	1.84908	0.00170943	1.06191	2.10666	-1.83551	-0.716805	0.43582	-3.05024	-1.80828	-0.400929	1.00114	0.0561903
VCE299628	6	110514697	110514755	0.0874198	1.08219	2.07249	-1.04704	0.701575	1.95375	-1.64865	-0.294638	1.45837	-2.85898	-1.29334	2.18015	1.00315	0.0561912
VCE174179	2	103840703	103840770	-0.335606	0.724164	1.78728	-0.0603204	1.01473	2.07745	-1.98421	-0.844563	0.360528	-3.23444	-1.9115	-0.336382	1.00537	0.0561917
VCE10507	1	74646213	74646389	0.465404	1.31114	2.21858	-1.38722	-0.382158	0.600565	0.1849	1.16479	2.10586	0.601263	1.50836	2.66077	1.00665	0.0561922
VCE312465	7	24034464	24034625	0.273597	1.23421	2.18155	-0.122015	0.999247	2.05636	-1.77389	-0.707194	0.438036	-2.91596	-1.78842	-0.209633	1.00289	0.0561929
VCE340862	8	98782526	98782629	0.0545472	1.05441	2.06195	-1.74564	-0.451256	1.29603	-0.905094	0.732725	1.91353	-1.95561	1.46523	2.82954	1.00803	0.0561939
VCE181681	2	153811332	153811406	0.543999	1.42268	2.29214	-1.41028	-0.44972	0.494286	0.0921878	1.02712	1.94771	0.712881	1.42597	2.35119	1.00209	0.056196
VCE4297	1	38123705	38123782	0.892032	1.81355	2.73911	-1.46225	-0.493758	0.483713	0.0421874	1.06999	2.06195	0.59759	1.59793	2.48596	1.00076	0.0561967
VCE300912	6	122401254	122401319	-0.393053	0.667466	1.72043	-0.00818234	1.05024	2.09688	-1.92386	-0.773914	0.370593	-3.19037	-1.8432	-0.435281	1.00143	0.0561969
VCE193082	2	217527853	217528017	1.05254	2.03628	3.03192	-1.52421	-0.525256	0.482482	0.0265609	1.09792	2.12683	0.5678	1.63516	2.6885	1.00264	0.0561969
VCE157805	19	38447290	38447350	0.210338	1.22521	2.14019	-1.59461	-0.208441	1.50614	-1.23033	0.653122	1.96909	-2.25838	1.09555	2.77865	1.00605	0.0561973
VCE75723	12	95545803	95545865	0.21349	1.15167	2.07447	0.0267612	1.0358	2.02676	-1.65828	-0.621178	0.408453	-2.7574	-1.64947	-0.600723	1.00603	0.0561979
VCE323556	7	112737794	112737855	0.331245	1.27348	2.2188	-1.64881	-0.640122	0.426138	-0.0882827	0.970188	1.9387	0.473561	1.6651	2.59609	1.0051	0.0561996
VCE273650	5	113129813	113129887	-0.000505358	1.00943	2.02245	-1.14996	0.603255	1.90343	-1.60319	-0.131326	1.60243	-2.81177	-0.992863	2.30563	1.00669	0.0562023
VCE50127	11	13816142	13816243	0.104322	1.18157	2.23879	-1.76916	-0.66054	0.509639	-0.0794769	1.03121	2.07032	0.277224	1.73895	2.9563	1.00068	0.0562036
VCE149241	18	44290779	44290880	1.0412	1.9953	2.9523	-1.49398	-0.531217	0.433948	0.0452168	1.03992	2.03604	0.668843	1.5644	2.50899	1.00129	0.0562043
VCE105202	14	99271781	99272364	-0.266414	0.761849	1.7933	-0.0592118	0.977713	2.00285	-1.88203	-0.789537	0.321581	-2.99925	-1.77139	-0.498476	1.00454	0.0562048
VCE256422	4	170802527	170802581	0.228051	1.17395	2.10919	-0.0627427	1.00459	2.01957	-1.74251	-0.689064	0.395309	-2.81149	-1.73451	-0.480243	1.00576	0.0562057
VCE129813	16	78704555	78704634	-0.0525318	0.904444	1.86534	-0.0370081	0.95891	1.93149	-1.73411	-0.706756	0.326367	-2.69656	-1.67308	-0.589151	1.00353	0.056206
VCE208112	22	27483553	27483617	-0.0670667	0.888173	1.87132	-0.0754599	0.92713	1.90153	-1.72124	-0.707208	0.374155	-2.63274	-1.67466	-0.496739	1.00642	0.0562068
VCE335319	8	63964135	63964297	0.585533	1.46262	2.3667	-1.35743	-0.431869	0.481243	0.0407069	0.966842	1.88342	0.719995	1.39025	2.09497	1.00445	0.0562069
VCE203702	21	14691864	14691957	0.119961	1.06795	1.99378	0.00367348	1.02834	2.04068	-1.65516	-0.632029	0.436838	-2.70858	-1.73462	-0.380039	1.00918	0.0562084
VCE228043	3	127243998	127244058	0.129069	1.11047	2.09166	-1.58483	-0.373716	1.1572	-0.655257	0.943793	2.0618	-1.46472	1.49579	2.80514	1.00436	0.0562084
VCE9838	1	69477935	69477992	0.0416534	1.09162	2.17544	-1.33116	0.334539	1.83391	-1.4846	0.16605	1.80641	-2.6874	-0.208289	2.59381	1.00322	0.0562102
VCE97466	14	44290661	44290715	0.22684	1.1537	2.08699	-0.372666	0.97573	2.02403	-1.77258	-0.673253	0.748459	-2.84442	-1.96139	0.732352	1.00855	0.0562103
VCE301963	6	129360730	129360822	0.135973	0.855155	1.66678	0.111414	0.964137	1.71897	-1.8484	-0.757781	0.428765	-2.92458	-1.71189	-0.391004	1.00303	0.0562117
VCE59601	11	108924003	108924096	0.147455	1.07449	2.02828	-0.0549862	1.07645	2.08292	-1.86351	-0.831358	0.379928	-2.89942	-2.13531	0.029552	1.00269	0.0562152
VCE302382	6	132991573	132991639	0.120781	1.12118	2.12426	-1.5914	-0.0709155	1.63425	-1.28966	0.459756	1.88592	-2.47993	0.824935	2.85643	1.00853	0.0562157
VCE20244	1	148860010	148860078	0.257691	1.20688	2.15712	-0.129214	1.03149	2.08729	-1.75993	-0.68066	0.526227	-2.99214	-1.78041	-0.114974	1.00971	0.0562177
VCE201087	20	46343932	46344012	1.03443	1.97448	2.90797	-1.41885	-0.477803	0.466025	0.075417	1.05628	2.04172	0.672409	1.51434	2.45195	1.00205	0.0562195
VCE68790	12	40710060	40710114	-0.032769	0.972761	2.02668	-0.997938	0.695165	1.97312	-1.61307	-0.204526	1.55102	-2.82578	-1.18103	2.09448	1.00804	0.0562202
VCE121244	16	18303715	18303776	-0.214141	0.848215	1.87605	-0.0322188	1.01578	2.07862	-1.96575	-0.808901	0.300899	-3.31044	-1.7539	-0.567952	1.00316	0.0562214
VCE112262	15	60404562	60404623	0.307449	1.21694	2.13357	-1.5726	-0.59461	0.465731	-0.131001	0.905159	1.86075	0.41072	1.5865	2.34526	1.00515	0.0562218
VCE9059	1	63030437	63030642	-0.404361	0.692806	1.8797	-0.210455	1.02988	2.12896	-2.00335	-0.811414	0.600074	-3.31432	-1.99403	0.421975	1.00649	0.056222
VCE264591	5	57312496	57312545	0.62058	1.54118	2.47151	-1.36733	-0.397604	0.592513	0.137326	1.17348	2.16988	0.540153	1.59766	2.56705	1.00837	0.0562259
VCE325565	7	126768943	126768999	-0.00230154	0.851871	1.73278	0.114798	0.995119	1.86709	-1.67331	-0.620812	0.398156	-2.68172	-1.59367	-0.616286	1.00091	0.0562273
VCE291979	6	55713704	55713800	-0.275125	0.762563	1.81838	-0.0836114	0.979985	2.00616	-1.92897	-0.816208	0.350651	-3.08969	-1.81579	-0.41574	1.00653	0.0562275
VCE12906	1	83862453	83862593	0.0726446	0.987354	1.90934	-1.66561	-0.598543	0.458798	0.0623929	1.03099	1.97339	0.569191	1.605	2.74124	1.00776	0.0562304
VCE280192	5	158933386	158933438	-0.0920904	0.921324	1.91833	-1.89161	-0.764992	0.431002	-0.115505	1.02416	2.07624	0.272146	1.84438	3.096	1.00856	0.0562306
VCE86934	13	72411706	72411783	-0.144093	0.799524	1.74705	0.108098	1.08425	2.06038	-1.61209	-0.570371	0.489522	-2.76247	-1.66385	-0.510327	1.00696	0.0562314
VCE47248	10	123101598	123101727	0.989112	1.90103	2.81938	-1.4347	-0.502919	0.430056	0.0398845	1.00997	1.96119	0.695471	1.51184	2.34079	1.00039	0.0562334
VCE209800	22	49015925	49016009	0.880857	1.78523	2.70296	-1.41475	-0.490507	0.423708	0.00973215	0.940892	1.86783	0.757868	1.41637	2.13642	1.00204	0.0562353
VCE311601	7	18754951	18755029	0.0587412	0.793784	1.60255	0.141965	0.961623	1.70589	-2.01942	-0.786274	0.419986	-3.14394	-1.71976	-0.381383	1.00027	0.0562378
VCE268366	5	84580109	84580215	-0.31254	0.769877	1.9142	-0.280342	0.994364	2.0856	-1.89256	-0.736522	0.699621	-3.14622	-1.87823	0.575568	1.00693	0.0562458
VCE175453	2	114819815	114819873	-0.279334	0.737025	1.71319	0.0504057	1.03884	2.05248	-1.77103	-0.674035	0.443055	-2.93678	-1.70856	-0.501242	1.00284	0.0562459
VCE323119	7	108997994	108998122	0.565102	1.39506	2.25745	-1.39334	-0.41345	0.577687	0.168303	1.15472	2.12244	0.533068	1.57349	2.58843	1.00627	0.0562502
VCE249895	4	112510466	112510525	-0.234893	0.796308	1.89467	-0.186534	0.96308	1.99235	-1.8882	-0.781805	0.494144	-3.01004	-1.83389	0.0487034	1.00525	0.0562507
VCE252923	4	138738732	138738819	0.777573	1.77804	2.73259	-1.51637	-0.519453	0.573959	-0.0768575	1.03966	2.07543	0.298766	1.62619	2.61688	1.00962	0.0562513
VCE36519	10	47634097	47634146	0.218575	1.20146	2.16042	-1.60751	-0.342998	1.32244	-1.04693	0.660632	1.88572	-2.06487	1.34546	2.66253	1.00337	0.0562555
VCE232090	3	159953951	159954001	-0.113092	0.849688	1.72011	-0.110019	1.16771	2.32551	-1.49632	-0.162892	1.31096	-3.11936	-1.49528	1.02099	1.0093	0.0562566
VCE223983	3	97845238	97845295	0.369861	1.23975	2.07429	-1.58252	-0.538877	0.572801	-0.00728553	1.07029	2.05162	0.336449	1.65625	2.70732	1.00536	0.0562568
VCE75756	12	95765069	95765126	0.149238	1.13059	2.08242	-0.0580944	1.0081	2.03558	-1.78973	-0.706922	0.422614	-2.92636	-1.73535	-0.421162	1.00565	0.056257
VCE321627	7	96429039	96429105	-0.240677	0.749836	1.7023	0.0814447	1.10338	2.11262	-1.60351	-0.53327	0.628898	-2.79578	-1.68951	-0.293923	1.0077	0.0562612
VCE186835	2	177579738	177579796	-0.280641	0.773292	1.87359	-0.148068	1.00435	2.07204	-1.95521	-0.800099	0.498108	-3.19097	-1.90147	-0.047297	1.0067	0.0562613
VCE339282	8	91548999	91549059	-0.09813	0.858491	1.818	-1.71916	-0.71178	0.316788	-0.0294099	0.926116	1.89509	0.599197	1.65369	2.6337	1.00445	0.0562622
VCE349277	9	18189102	18189157	-0.365816	0.6929	1.76045	-0.0414789	1.05959	2.12086	-1.87483	-0.727297	0.492438	-3.14941	-1.82532	-0.219436	1.00516	0.0562636
VCE355936	9	81109083	81109182	0.204576	1.13686	2.06271	-0.0113615	0.956308	1.9187	-1.64655	-0.669014	0.338026	-2.53201	-1.67647	-0.604513	1.0079	0.0562638
VCE20784	1	155064037	155064105	0.963892	1.91464	2.88511	-1.40962	-0.426297	0.558661	0.126964	1.17538	2.18971	0.535477	1.6136	2.6283	1.001	0.0562643
VCE320891	7	92768650	92768739	-0.16468	0.878199	1.94503	-0.131492	1.00397	2.05981	-1.90902	-0.768507	0.477551	-3.10633	-1.86048	-0.0860948	1.00293	0.056266
VCE249315	4	109347320	109347420	0.0945738	1.07151	2.04044	-1.71263	-0.657066	0.540825	-0.185093	0.952993	1.97571	0.0175853	1.72686	2.72172	1.00891	0.0562669
VCE363494	9	138035720	138035847	0.100955	1.07563	2.0295	-1.07069	0.707384	1.97073	-1.57786	-0.225769	1.52775	-2.76707	-1.21411	2.28364	1.00697	0.056269
VCE114517	15	74702330	74702390	-0.0371456	0.98512	2.05764	-0.972842	0.735782	2.00107	-1.61967	-0.279304	1.45793	-2.83289	-1.28719	2.01834	1.00458	0.0562716
VCE140037	17	63566516	63566578	0.0224081	1.03631	2.07057	-1.162	0.54966	1.94404	-1.51665	0.0188713	1.65932	-2.78827	-0.780781	2.32908	1.00481	0.0562718
VCE53652	11	39477245	39477306	-0.258747	0.843947	1.92127	-0.19083	1.07904	2.1943	-2.08036	-0.885091	0.491019	-3.45151	-2.12419	0.338	1.00637	0.0562731
VCE51980	11	28049565	28049635	-0.136246	0.845624	1.85599	-0.0652104	0.966064	1.94701	-1.79248	-0.753696	0.346858	-2.78585	-1.78868	-0.454225	1.00719	0.0562811
VCE353910	9	66598401	66598450	0.174068	1.12702	2.06133	-1.08749	0.551062	1.84546	-1.57358	-0.194831	1.43084	-2.62248	-1.08664	2.01314	1.00909	0.0562835
VCE44716	10	106064346	106064505	-0.381183	0.715552	1.75297	-0.00478224	1.06085	2.14672	-2.08065	-0.870778	0.331958	-3.50739	-1.91877	-0.418017	1.00279	0.0562841
VCE21334	1	161406506	161406567	0.203178	1.12694	2.03266	-1.4949	-0.244692	1.44028	-0.958878	0.783579	1.8938	-2.1687	1.32258	2.60528	1.00687	0.0562853
VCE293554	6	72976299	72976413	-0.0842234	0.911706	1.90295	-0.0202329	1.0692	2.12298	-1.88229	-0.767488	0.397056	-3.19565	-1.8513	-0.360909	1.00303	0.0562855
VCE287901	6	22339047	22339096	-0.108721	0.91081	1.92243	-0.0613579	1.01325	2.05983	-1.92091	-0.808091	0.383717	-3.07449	-1.91224	-0.271454	1.00895	0.0562873
VCE304329	6	147711814	147711864	-0.179223	0.862752	1.91562	-0.094701	1.03428	2.0853	-1.85523	-0.706218	0.51674	-3.06362	-1.79394	-0.132578	1.00922	0.0562884
VCE97193	14	40269705	40269754	0.0299604	1.04957	2.00773	-0.333658	0.996022	2.11826	-1.81935	-0.638339	0.783191	-3.10649	-1.75151	0.730231	1.00326	0.0562954
VCE292358	6	60391449	60391624	-0.0834048	0.923534	1.8983	-0.0536458	0.977819	2.01045	-1.84355	-0.763804	0.318434	-2.9335	-1.76114	-0.529391	1.00289	0.0562972
VCE102604	14	79333057	79333107	0.72689	1.70237	2.65055	-1.59247	-0.591011	0.456814	-0.0487449	1.0281	2.02986	0.540704	1.63249	2.66067	1.0051	0.0562995
VCE185624	2	173845285	173845334	0.0865274	1.07339	2.04509	-0.750758	0.829282	1.98192	-1.64822	-0.424109	1.23375	-2.78271	-1.49871	1.69393	1.00384	0.0563
VCE67220	12	23295606	23295803	-0.160379	0.804902	1.7533	0.0331212	1.01396	1.9978	-1.79602	-0.731375	0.352575	-2.94653	-1.7424	-0.555548	1.00577	0.0563001
VCE229054	3	136736142	136736229	0.373296	1.30822	2.23696	-1.6834	-0.574426	0.778195	-0.453135	0.920923	2.00031	-0.822906	1.64437	2.7964	1.00928	0.0563035
VCE19335	1	143951709	143951765	-0.3783	0.700968	1.81458	-0.115202	1.06323	2.1455	-1.97105	-0.769194	0.518532	-3.2862	-1.88922	-0.0229149	1.00689	0.0563038
VCE263194	5	44084022	44084078	-0.188242	0.841298	1.86278	-0.0892775	0.97336	2.0233	-1.87804	-0.769305	0.397712	-2.99362	-1.79354	-0.340449	1.00781	0.0563062
VCE302901	6	136682506	136682567	0.62719	1.54232	2.45612	-1.53904	-0.55719	0.444842	0.0123649	1.00964	1.99552	0.602634	1.57082	2.53034	1.00719	0.0563071
VCE209785	22	48821682	48821808	-0.037299	0.982227	1.99252	-1.89698	-0.762539	0.437147	-0.120667	1.0123	2.06843	0.256739	1.80917	3.13192	1.00606	0.0563109
VCE54675	11	46972701	46972757	0.10105	1.04168	1.97178	-1.724	-0.607775	0.721033	-0.256658	0.980588	2.00565	-0.505196	1.72592	2.86743	1.0077	0.0563113
VCE301031	6	123999129	123999184	-0.241382	0.771209	1.77462	0.0101412	1.04511	2.06588	-1.78415	-0.692382	0.431823	-2.96747	-1.74652	-0.45815	1.00529	0.0563123
VCE289230	6	35325590	35325727	0.162414	1.08368	2.00306	-1.60446	-0.626032	0.453494	-0.14243	0.884908	1.83686	0.337567	1.62088	2.35775	1.0087	0.0563145
VCE76133	12	97542947	97543200	-0.370373	0.64365	1.65417	0.0660955	1.0666	2.08469	-1.95908	-0.7678	0.42717	-3.31166	-1.82784	-0.403361	1.00719	0.0563152
VCE60351	11	114182833	114183009	0.365696	1.26435	2.1536	-1.42938	-0.504114	0.406444	-0.02044	0.885872	1.79652	0.739011	1.40067	2.03259	1.00836	0.0563166
VCE205595	21	34152002	34152056	0.174416	1.11296	2.04751	-1.66982	-0.502429	0.961705	-0.521298	0.929597	1.99231	-1.12751	1.59883	2.83342	1.00442	0.0563184
VCE78093	12	114361652	114361702	-0.199866	0.798615	1.78989	-0.038766	0.987529	1.99039	-1.82446	-0.743412	0.376638	-2.93069	-1.7554	-0.431273	1.00424	0.0563197
VCE144890	18	22883801	22883853	0.0738398	0.790829	1.56732	0.241315	1.06309	1.83086	-1.52166	-0.449659	0.657803	-2.61833	-1.52042	-0.31051	1.00332	0.0563226
VCE268253	5	83364725	83364792	-0.26913	0.752524	1.81913	-0.0887115	1.01438	2.03138	-1.90992	-0.824092	0.381792	-3.09329	-1.92754	-0.221334	1.00919	0.0563228
VCE188418	2	191772072	191772169	-0.598617	0.524655	1.57777	-0.00222415	1.24271	2.42192	-1.44602	-0.0338893	1.35787	-3.12816	-1.30113	0.765207	1.00941	0.0563242
VCE775	1	7618593	7618645	-0.222359	0.807864	1.8822	-0.191483	0.972092	2.00791	-1.89321	-0.784788	0.528588	-2.99891	-1.89981	0.363476	1.00589	0.056326
VCE348300	9	14516574	14516714	0.599772	1.50834	2.39907	-1.53311	-0.57242	0.380188	-0.0186733	0.950147	1.90945	0.65403	1.53491	2.38901	1.00165	0.0563265
VCE75526	12	93893108	93893186	-0.349839	0.75185	1.85824	-0.129472	1.02044	2.11782	-2.04152	-0.832298	0.441139	-3.32259	-1.92087	-0.15011	1.00286	0.0563319
VCE277520	5	140069422	140069544	0.0646142	1.06118	2.0348	-1.62525	-0.106303	1.57609	-1.2562	0.556063	1.95709	-2.38173	0.927983	2.95102	1.00665	0.0563333
VCE337493	8	76582590	76582732	-0.1827	0.846052	1.85578	-0.0102937	1.03903	2.07101	-1.92711	-0.814053	0.306212	-3.11362	-1.88709	-0.514669	1.00522	0.0563336
VCE224	1	2947550	2947636	0.886457	1.82316	2.75074	-1.52343	-0.55456	0.481966	-0.0757709	1.01257	2.01679	0.403784	1.62701	2.51851	1.00589	0.0563351
VCE294079	6	80065484	80065578	0.309813	1.14625	1.98785	-1.58292	-0.201936	1.37113	-1.17199	0.676218	1.90518	-2.18065	1.15048	2.86501	1.00383	0.0563369
VCE302224	6	132011712	132011770	-0.281223	0.753401	1.72124	-0.105927	1.06892	2.16682	-1.72889	-0.478468	1.18374	-3.12912	-1.81517	0.927244	1.00935	0.0563382
VCE261474	5	28513783	28513838	-0.396628	0.695602	1.81981	-0.13543	1.07767	2.18674	-1.87398	-0.656767	0.767443	-3.28979	-1.83312	0.274452	1.001	0.0563394
VCE137854	17	51594292	51594362	0.752047	1.65261	2.56467	-1.4937	-0.492217	0.451988	0.0646534	1.03494	2.02797	0.697558	1.47901	2.53482	1.00672	0.0563397
VCE249524	4	110944748	110944800	0.318789	1.30188	2.304	-1.50265	-0.308287	1.32244	-1.06296	0.688983	1.87802	-2.08348	1.35107	2.53711	1.0041	0.0563407
VCE251381	4	127481970	127482039	-0.38788	0.698078	1.85314	-0.162924	1.05494	2.16046	-2.0135	-0.805925	0.591541	-3.38562	-1.95187	0.148139	1.00915	0.0563408
VCE297969	6	100532990	100533083	0.172157	1.16139	2.1351	-1.71174	-0.529697	1.04478	-0.741933	0.832897	1.97355	-1.59627	1.5325	2.8567	1.00889	0.056342
VCE163548	2	29479572	29479626	0.869858	1.8164	2.76137	-1.45551	-0.480123	0.550126	0.0225988	1.08605	2.10846	0.452893	1.61032	2.56428	1.00522	0.0563428
VCE136432	17	42803112	42803175	-0.0879196	0.739758	1.59365	0.156908	1.03188	1.87197	-1.94124	-0.755585	0.436704	-3.18674	-1.76071	-0.430796	1.00386	0.0563443
VCE254435	4	148980728	148980833	-0.205566	0.848188	1.92356	-0.196871	1.05547	2.16271	-2.03149	-0.862981	0.533473	-3.32026	-2.09955	0.357868	1.00229	0.0563447
VCE97530	14	44687370	44687438	0.962692	1.91555	2.86118	-1.5679	-0.563502	0.453006	-0.0152208	1.07159	2.09426	0.454911	1.6884	2.68426	1.00508	0.0563458
VCE124212	16	51607209	51607507	1.00514	1.93366	2.88093	-1.46186	-0.50613	0.446564	-0.000719547	0.986457	1.95752	0.66117	1.50032	2.32298	1.00227	0.0563466
VCE356727	9	86513640	86513740	-0.223382	0.76786	1.78346	-0.00807619	1.04749	2.04999	-1.76506	-0.687884	0.442068	-2.88372	-1.82241	-0.368195	1.00539	0.0563485
VCE37245	10	57940042	57940095	0.273812	1.20704	2.13849	-1.64125	-0.567753	0.650253	-0.232184	0.985751	2.01146	-0.0663328	1.63615	2.72476	1.00941	0.0563501
VCE330437	8	17414844	17414905	0.767765	1.6634	2.58418	-1.47115	-0.50721	0.440354	0.0358628	1.00928	1.96762	0.684746	1.50894	2.37717	1.00222	0.0563501
VCE72861	12	71244017	71244070	-0.103865	0.90989	1.88699	-0.0260165	1.02198	2.04597	-1.813	-0.732347	0.389755	-2.92697	-1.81763	-0.424227	1.00915	0.0563508
VCE236719	3	190496860	190496925	-0.35889	0.724238	1.79884	-0.0951762	1.08233	2.18093	-2.10653	-0.88829	0.474759	-3.53409	-2.04455	0.0825078	1.00787	0.0563514
VCE28176	1	216682999	216683224	-0.342881	0.7153	1.78949	-0.0595036	1.01321	2.07365	-2.00826	-0.853473	0.302085	-3.30328	-1.85414	-0.448204	1.00241	0.0563537
VCE287386	6	19600132	19600402	-0.313985	0.747018	1.79228	-0.0162795	1.04654	2.10619	-2.05381	-0.871867	0.283492	-3.3683	-1.90308	-0.513471	1.00039	0.056356
VCE207379	22	19867404	19867458	-0.0487702	0.937153	2.03005	-0.878964	0.817749	2.04731	-1.57516	-0.175034	1.4792	-2.82478	-1.2384	1.9043	1.00081	0.056357
VCE74321	12	82891996	82892064	0.22293	1.18662	2.11138	-1.61425	-0.233436	1.45267	-1.06264	0.664678	1.94158	-2.0668	1.18032	2.82198	1.00753	0.0563571
VCE311058	7	15796689	15796749	0.636402	1.5552	2.47889	-1.48537	-0.505737	0.493312	0.00742755	1.02592	2.00573	0.539251	1.56888	2.41867	1.00398	0.0563578
VCE178377	2	140658771	140659064	0.0605702	1.00143	1.93283	-0.0301376	0.95358	1.9373	-1.72241	-0.69776	0.346104	-2.67804	-1.69955	-0.560704	0.999929	0.0563608
VCE59791	11	110986257	110986333	-0.421953	0.632296	1.7462	-0.0408113	1.14065	2.20603	-1.85597	-0.655631	0.649348	-3.29051	-1.85193	0.0452651	1.00882	0.0563642
VCE27808	1	215181299	215181368	-0.0239424	1.05119	2.13924	-1.01674	0.616606	1.95053	-1.61409	-0.116558	1.58777	-2.82188	-0.98276	2.09632	1.00621	0.0563667
VCE65202	12	7034700	7034891	-0.00820487	1.01463	2.07203	-1.20329	0.458833	1.92008	-1.4241	0.162006	1.80441	-2.62136	-0.467787	2.44403	1.00986	0.0563709
VCE185726	2	174202211	174202375	-0.0042643	1.00827	2.05933	-1.14689	0.612525	1.97383	-1.5382	0.0577544	1.71209	-2.81267	-0.748773	2.37524	1.0097	0.0563721
VCE277115	5	138491095	138491147	0.0239695	0.936447	1.83454	0.136085	1.10718	2.07111	-1.43256	-0.455598	0.553035	-2.52266	-1.5701	-0.565141	1.0037	0.0563741
VCE208124	22	27567147	27567437	-0.0738559	0.880067	1.83823	-0.0380692	0.935961	1.90253	-1.7486	-0.709815	0.317508	-2.698	-1.64565	-0.586343	1.00124	0.0563743
VCE8881	1	62017712	62017766	0.126986	1.18796	2.02014	-1.9074	-0.530053	0.985916	-0.884367	0.874445	2.07444	-1.13437	1.45783	3.05887	1.00773	0.0563759
VCE2128	1	22402715	22402776	-0.188578	0.851289	1.8966	-0.142173	0.996771	2.07372	-1.94275	-0.808518	0.437033	-3.18287	-1.87133	-0.0979636	1.00236	0.0563768
VCE272913	5	107678927	107678982	-0.121111	0.952316	2.0438	-0.604485	0.943042	2.11387	-1.86461	-0.601073	1.02518	-3.19186	-1.80698	1.30503	1.00802	0.0563774
VCE23278	1	176885977	176886045	0.381471	1.29975	2.21255	-1.62337	-0.590285	0.422315	0.0306041	1.03417	2.01947	0.631459	1.59098	2.69551	1.00236	0.0563792
VCE103886	14	87954216	87954277	0.279854	1.21958	2.15306	-1.56653	-0.375374	1.21906	-0.880924	0.766988	1.92961	-1.8578	1.44004	2.62815	1.00981	0.0563819
VCE205902	21	36559768	36559879	0.467952	1.40765	2.32178	-1.59126	-0.553031	0.595291	-0.121859	1.03123	2.02085	0.107851	1.64305	2.72362	1.00976	0.0563831
VCE347655	9	12417309	12417407	0.417014	1.33726	2.24527	-1.57728	-0.600745	0.379102	-0.022416	0.954715	1.9286	0.639646	1.56138	2.47785	1.00407	0.0563831
VCE317887	7	67166412	67166468	0.141991	1.12245	2.08147	-1.40592	0.378423	1.84178	-1.49521	0.0384	1.70672	-2.70097	-0.585297	2.60305	1.00955	0.0563862
VCE204237	21	17631262	17631334	0.701636	1.45275	2.11251	-0.228768	0.763251	1.55139	-2.11639	-1.12737	0.639668	-3.00425	-1.9782	0.370967	1.00912	0.0563863
VCE52633	11	31323259	31323349	-0.201977	0.815081	1.83259	-0.0566008	1.00862	2.03053	-1.89302	-0.797278	0.34863	-3.06767	-1.85508	-0.393169	1.00032	0.0563941
VCE319763	7	83162004	83162061	0.127127	1.06491	2.02684	-0.0527034	1.0188	2.00918	-1.65183	-0.626536	0.4596	-2.67006	-1.71228	-0.387712	1.00741	0.0563951
VCE171525	2	75277308	75277360	0.325266	1.25075	2.17296	-1.57507	-0.562013	0.470061	0.0293848	1.03194	2.00648	0.572145	1.60019	2.60662	1.0073	0.0563973
VCE198060	20	20167806	20167863	0.947839	1.87134	2.79619	-1.43716	-0.491631	0.458525	0.0512517	1.02179	1.99876	0.667666	1.50226	2.38283	1.00256	0.056398
VCE165476	2	44754527	44754841	0.746548	1.62859	2.5322	-1.22781	-0.308385	0.608794	0.14035	1.10212	2.031	0.67443	1.4106	2.15998	1.00527	0.0563981
VCE36170	10	44066619	44066675	-0.175872	0.85699	1.84466	-0.0406888	0.989254	2.03478	-1.8773	-0.776112	0.322932	-3.05656	-1.76469	-0.5161	1.00792	0.0564034
VCE352966	9	42337544	42337602	0.0757146	1.0764	2.07573	-1.27533	0.348705	1.8177	-1.46878	0.182806	1.76226	-2.6686	-0.161688	2.46173	1.00845	0.0564038
VCE123843	16	49935291	49935346	0.189339	1.13852	2.07297	-1.62884	-0.583138	0.596627	-0.207727	0.939714	1.94842	-0.0229412	1.65248	2.53088	1.00697	0.0564047
VCE102389	14	78356509	78356587	1.01881	1.94521	2.87909	-1.43802	-0.495363	0.441669	0.016639	0.993588	1.9668	0.690936	1.46783	2.32152	1.00228	0.0564055
VCE59696	11	109907056	109907141	0.315399	1.24102	2.16	-1.6274	-0.637874	0.408281	-0.0664527	0.964931	1.93338	0.493219	1.64494	2.56903	1.00388	0.0564065
VCE165845	2	46242606	46242859	0.254366	1.15663	2.07893	-1.58425	-0.613892	0.370456	-0.0577648	0.90663	1.83285	0.588964	1.58664	2.3198	1.00975	0.0564078
VCE144886	18	22863342	22863430	0.171958	1.17575	2.11255	-1.64372	-0.0429281	1.66366	-1.38724	0.380855	1.83265	-2.47897	0.682682	2.7239	1.00993	0.0564084
VCE185245	2	172113342	172113391	-0.300976	0.805465	1.9268	-0.224021	1.08851	2.22987	-2.0976	-0.850297	0.624042	-3.51549	-2.13069	0.415271	1.00903	0.0564117
VCE125810	16	56802787	56802838	-0.156512	0.908125	1.9572	-0.633211	0.898921	2.0415	-1.91068	-0.654365	0.935172	-3.14588	-1.72527	1.1718	1.00329	0.056412
VCE38554	10	64549565	64549636	0.124491	1.05976	1.97731	-0.0659667	0.997115	1.98611	-1.63067	-0.572457	0.593269	-2.67311	-1.62915	-0.276795	1.00914	0.0564124
VCE311692	7	18962182	18962245	0.125025	1.00669	1.9014	-0.0856824	0.897984	1.81598	-1.94666	-0.845112	0.365742	-2.97406	-1.78314	-0.332579	1.00107	0.0564145
VCE342150	8	107630938	107631065	-0.349368	0.665583	1.65176	0.0647021	1.09927	2.10845	-1.83544	-0.731712	0.399232	-3.1265	-1.84963	-0.464929	1.00692	0.0564187
VCE33835	10	22322870	22322966	0.725052	1.48586	2.28092	-1.21769	-0.293934	0.610799	0.281514	1.30559	2.23171	0.360676	1.64097	2.68452	1.00766	0.0564213
VCE310290	7	10822462	10822533	0.0181634	1.03794	2.04061	-0.63087	0.911443	2.05863	-1.73762	-0.49262	1.11123	-2.99515	-1.60749	1.46161	1.0094	0.056423
VCE358204	9	100117242	100117336	0.17509	1.13642	2.05268	-1.73386	-0.657642	0.487462	-0.0826852	1.00362	2.00056	0.280317	1.72132	2.86629	1.00975	0.0564233
VCE13207	1	87149460	87149510	-0.300872	0.726492	1.75808	-0.0133516	1.02567	2.0588	-1.84237	-0.741386	0.381494	-3.01436	-1.8058	-0.444974	1.00785	0.0564256
VCE14710	1	91757988	91758094	-0.393383	0.654771	1.71028	0.029192	1.09444	2.14392	-1.97807	-0.807817	0.435516	-3.3494	-1.93606	-0.355816	1.00465	0.056428
VCE189100	2	197089189	197089242	0.0265126	0.999758	1.9688	-0.108586	1.03617	2.06105	-1.71045	-0.660792	0.524641	-2.82044	-1.82307	-0.141137	1.00673	0.0564301
VCE294171	6	80555384	80555433	0.123158	1.1356	2.1086	-1.55675	-0.168351	1.51137	-1.2105	0.577359	1.88358	-2.29632	1.09487	2.73002	1.00428	0.0564339
VCE171123	2	72004981	72005096	0.876252	1.69069	2.54256	-1.197	-0.322651	0.515682	0.175233	1.09433	2.00682	0.693566	1.42864	2.18297	1.00239	0.0564355
VCE727	1	7404828	7404923	0.728829	1.62016	2.52395	-1.41641	-0.496257	0.405936	-0.020167	0.910845	1.83222	0.755726	1.40241	2.08133	1.00716	0.0564401
VCE331540	8	27699559	27699611	0.0513231	1.07934	2.11256	-1.16268	0.569083	1.95343	-1.5901	-0.0508125	1.65622	-2.88399	-0.873833	2.36752	1.00154	0.0564402
VCE174692	2	106479969	106480092	0.261472	1.2365	2.19681	-1.60546	-0.303232	1.38226	-1.08244	0.72064	2.00285	-2.10534	1.33883	2.84941	1.00758	0.0564413
VCE278833	5	150725741	150725812	0.159391	1.1684	2.12235	-1.80256	-0.648611	0.701366	-0.348743	0.990153	2.08455	-0.518113	1.74147	3.06628	1.00296	0.0564417
VCE209062	22	37376535	37376610	0.807407	1.75382	2.68665	-1.29585	-0.32797	0.677671	0.134033	1.18054	2.18333	0.47957	1.55357	2.45419	1.00308	0.0564419
VCE192851	2	216085436	216085505	0.123473	1.08033	2.10779	-1.45568	-0.0430275	1.70256	-0.877607	0.719338	1.95943	-2.10684	1.01573	2.6466	1.00817	0.0564423
VCE195911	20	6238124	6238184	-0.0728279	0.909464	1.89854	-0.0633125	0.987885	1.99086	-1.80214	-0.722621	0.415717	-2.86891	-1.76845	-0.34409	1.00159	0.0564427
VCE43540	10	100143771	100143897	0.252938	1.16246	2.10066	-1.59747	-0.597318	0.447462	-0.130818	0.907971	1.86323	0.42749	1.59918	2.36384	1.00139	0.0564428
VCE184334	2	165488447	165488498	0.0838663	1.13759	2.16511	-1.35132	0.188671	1.73278	-1.44723	0.234754	1.76887	-2.60301	0.19851	2.51356	1.00862	0.0564429
VCE343517	8	117542887	117542984	-0.316706	0.786558	1.84888	-0.0927577	1.13455	2.27214	-1.89345	-0.647285	0.703691	-3.33114	-1.88419	0.182254	1.00317	0.056443
VCE185939	2	175312091	175312198	0.164195	1.09038	2.03137	-0.0471687	1.01515	1.99744	-1.6705	-0.622397	0.460125	-2.71698	-1.6968	-0.396225	1.00716	0.0564446
VCE347633	9	12228765	12228836	-0.32153	0.830493	1.93401	-2.07054	-0.748284	0.821504	-0.450631	0.989152	2.16511	-0.846312	1.84551	3.52929	1.00238	0.0564472
VCE212437	3	17912989	17913071	0.140508	1.1056	2.11226	-1.81505	-0.60993	0.83397	-0.411499	0.997283	2.12961	-0.864711	1.72587	3.15763	1.00847	0.0564475
VCE87961	13	78488478	78488535	0.180193	1.12606	2.06288	-1.73023	-0.675666	0.382277	-0.0507363	0.968603	1.96999	0.564818	1.65033	2.71397	1.00746	0.0564479
VCE266641	5	71179444	71179623	0.0645714	1.04938	2.02489	-0.273696	0.969034	2.0367	-1.81289	-0.675043	0.640321	-2.93625	-1.77093	0.359406	1.00646	0.0564541
VCE70739	12	54411563	54411657	0.754889	1.69383	2.62405	-1.29066	-0.338432	0.669692	0.102972	1.1786	2.16842	0.403248	1.57983	2.45982	1.00851	0.0564541
VCE325616	7	126981979	126982048	0.0880177	1.13175	2.04613	-1.74991	-0.377196	1.46207	-1.2443	0.59611	1.8813	-2.25894	1.16423	2.8269	1.0067	0.0564553
VCE227146	3	118700101	118700251	0.929868	1.88879	2.83978	-1.42881	-0.484758	0.488117	0.0223406	1.01089	1.99292	0.694829	1.4716	2.34425	1.00342	0.056459
VCE343144	8	115966195	115966299	0.471241	1.27951	2.1026	-1.54817	-0.510575	0.618597	0.0591334	1.19364	2.14053	0.0215765	1.75242	2.99242	1.00952	0.0564593
VCE201755	20	52823245	52823294	-0.120201	0.871345	1.8949	-0.128152	0.955468	1.966	-1.79731	-0.748527	0.433836	-2.8024	-1.81692	-0.181752	1.00196	0.0564597
VCE227904	3	125759965	125760034	0.707443	1.62557	2.54576	-1.5193	-0.558341	0.422219	-0.0080384	0.970533	1.93762	0.621881	1.56175	2.39193	1.00557	0.0564606
VCE166866	2	55509170	55509219	0.00591992	1.0601	2.08278	-0.514931	0.950139	2.11694	-1.80793	-0.58565	0.978723	-3.11772	-1.75758	1.17169	1.00952	0.0564607
VCE176389	2	123641227	123641306	0.129516	1.09886	2.04545	-0.0810305	0.923897	1.89621	-1.6507	-0.663577	0.382909	-2.51538	-1.61009	-0.543283	1.00303	0.0564634
VCE218207	3	62484050	62484113	0.654903	1.56578	2.47232	-1.63473	-0.62136	0.396119	-0.0049946	1.03289	2.03675	0.566507	1.65876	2.72976	1.00515	0.05647
VCE256976	4	175925429	175925526	0.0171037	1.06398	2.0674	-1.71472	-0.219117	1.47892	-1.05454	0.609937	1.94659	-2.09272	1.14784	2.96042	1.00873	0.0564724
VCE30728	1	243394424	243394499	-0.0405057	0.946594	1.90101	-0.012868	0.968724	1.95933	-1.78275	-0.7368	0.317652	-2.76291	-1.71439	-0.611698	1.00454	0.0564752
VCE86958	13	72462879	72463100	-0.12409	0.876144	1.9049	-0.129498	0.992172	2.04183	-1.91081	-0.792277	0.453269	-3.06865	-1.87709	-0.111624	1.00792	0.0564753
VCE245016	4	68333169	68333257	-0.295521	0.764554	1.8137	-0.0868341	1.03276	2.08965	-1.90678	-0.729021	0.511485	-3.16606	-1.79075	-0.20505	1.00809	0.0564755
VCE220911	3	76147653	76147708	0.195373	1.19455	2.04248	-1.51685	0.229716	1.72411	-1.45788	0.225222	1.8633	-2.48615	-0.158501	2.7742	1.00855	0.0564772
VCE336284	8	69858927	69858989	0.277477	1.26242	2.22741	-1.5012	-0.317526	1.30037	-1.00816	0.739319	1.89873	-2.08311	1.35566	2.49855	1.00306	0.0564782
VCE317881	7	67089098	67089151	0.0839199	1.09631	2.08578	-1.15679	0.455171	1.8742	-1.61054	-0.0792898	1.58796	-2.80074	-0.795124	2.21002	1.00291	0.0564791
VCE361657	9	123205761	123205891	0.0147034	0.962816	1.89307	-0.0319904	0.928968	1.90139	-1.6994	-0.701569	0.317444	-2.61254	-1.64556	-0.613438	1.00365	0.05648
VCE195547	20	1895658	1895712	-0.225161	0.8232	1.81206	-0.121055	1.05829	2.13263	-1.8313	-0.644978	0.691384	-3.15449	-1.77748	0.162914	1.00935	0.0564807
VCE156807	19	31332192	31332256	0.132078	1.06622	1.97219	-0.0304514	0.918203	1.88033	-1.64513	-0.651286	0.324438	-2.49942	-1.57223	-0.659254	1.00174	0.0564813
VCE356168	9	82057303	82057356	0.205328	1.1729	2.13337	-1.52885	-0.23219	1.42787	-1.09453	0.62611	1.88525	-2.13099	1.25388	2.6025	1.00378	0.056482
VCE13952	1	88321886	88321951	0.0597456	1.07864	2.08216	-0.101826	1.1577	2.29958	-1.95497	-0.725169	0.706793	-3.49208	-2.01823	0.28797	1.00866	0.0564828
VCE144010	18	9386902	9386966	0.150588	1.1209	2.11118	-1.53435	-0.174073	1.5524	-1.00234	0.744467	1.97537	-2.12299	1.16881	2.73928	1.00841	0.0564831
VCE52495	11	30814905	30814962	-0.383363	0.654974	1.70297	0.0233506	1.10036	2.12746	-1.85986	-0.712015	0.520424	-3.19546	-1.85954	-0.227469	1.00334	0.0564886
VCE38710	10	66907976	66908113	-0.333061	0.697209	1.72019	0.0194679	1.05237	2.08429	-1.77886	-0.685219	0.42851	-3.0044	-1.74749	-0.452554	1.00472	0.0564891
VCE20272	1	149270191	149270260	0.30294	1.25056	2.19532	-0.30138	0.998217	2.06476	-1.71752	-0.60031	0.750221	-2.91817	-1.74085	0.518351	1.00629	0.05649
VCE362826	9	127616203	127616272	0.085623	1.08183	2.05404	-1.27596	0.335604	1.88733	-1.54757	0.143761	1.68964	-2.87283	-0.0864662	2.40398	1.00992	0.0564915
VCE45460	10	112639337	112639395	-0.199442	0.816379	1.7487	-0.0873412	0.981951	2.07173	-1.7255	-0.589264	0.876706	-2.83421	-1.78973	0.615601	1.00251	0.0564926
VCE338325	8	80435886	80435939	-0.388563	0.608453	1.57942	0.173221	1.16147	2.17314	-1.64192	-0.512439	0.602497	-3.01994	-1.65715	-0.390674	1.00127	0.0564942
VCE148432	18	40670606	40670671	-0.152774	0.84644	1.84747	0.00181169	1.0352	2.06225	-1.91991	-0.811064	0.310902	-3.1262	-1.84667	-0.515797	1.00415	0.0564955
VCE78166	12	114895880	114895972	-0.187113	0.789764	1.7314	0.0277196	0.979338	1.96229	-1.75846	-0.716382	0.326391	-2.79287	-1.7331	-0.561425	1.00286	0.0564957
VCE180743	2	147352520	147352595	0.231802	1.15718	2.08304	-1.52513	-0.560605	0.386385	-0.0438029	0.88761	1.83036	0.71021	1.43775	2.2091	1.00832	0.0564976
VCE132728	17	10920919	10921008	0.714924	1.64115	2.57473	-1.44781	-0.476215	0.490912	0.0509433	1.02009	1.98084	0.659444	1.4717	2.37873	1.00912	0.0564981
VCE130452	16	82435019	82435096	0.438323	1.33896	2.25516	-1.57479	-0.583176	0.464255	-0.0882627	0.958584	1.92416	0.55343	1.56995	2.4917	1.00323	0.0564983
VCE299399	6	108393265	108393350	0.33367	1.24322	2.14996	-1.47923	-0.545558	0.390981	-0.0630566	0.861632	1.78672	0.743573	1.39349	2.10372	1.00565	0.0565001
VCE206619	22	11693170	11693226	0.281619	1.28931	2.27053	-1.55999	-0.337324	1.31839	-1.04514	0.724303	1.94526	-2.13026	1.38962	2.72383	1.00856	0.056501
VCE275345	5	125453157	125453233	-0.246526	0.772284	1.77703	0.0361575	1.08668	2.12331	-1.75354	-0.642676	0.475995	-2.98957	-1.74658	-0.414688	1.00498	0.0565066
VCE185058	2	171401129	171401230	0.207446	1.14958	2.08255	-0.0365298	0.989434	1.98706	-1.72735	-0.663108	0.417925	-2.79991	-1.69018	-0.455856	1.00524	0.0565103
VCE132394	17	7477767	7477830	0.565548	1.44902	2.31194	-1.47406	-0.456967	0.563935	0.0663807	1.15713	2.1246	0.324009	1.66867	2.70678	1.00127	0.0565135
VCE228751	3	135051663	135051749	0.144461	1.05626	1.96736	-0.0560804	0.86879	1.7919	-1.55861	-0.600896	0.368937	-2.21789	-1.50062	-0.688145	1.00078	0.0565152
VCE340525	8	96133329	96133381	-0.206542	0.799915	1.78031	-0.0316856	0.97158	1.9964	-1.83666	-0.758623	0.329654	-2.95439	-1.7304	-0.522899	1.0032	0.0565153
VCE193838	2	221273222	221273276	0.0663049	0.851117	1.69546	0.0901342	0.979225	1.79491	-1.84487	-0.76053	0.371193	-2.93712	-1.71997	-0.480868	1.00604	0.05652
VCE46167	10	116017261	116017336	-0.193024	0.817721	1.75367	0.112173	1.12444	2.16749	-1.84045	-0.642863	0.515721	-3.24667	-1.73757	-0.432789	1.00955	0.0565215
VCE119434	16	927690	927819	0.374886	1.28652	2.18769	-1.5269	-0.578519	0.37691	-0.042609	0.897475	1.8387	0.694728	1.4597	2.30867	1.00983	0.0565224
VCE222320	3	82316410	82316502	0.482595	1.40869	2.30142	-1.62826	-0.573884	0.517344	0.0185204	1.09802	2.10173	0.364842	1.72352	2.80691	1.00203	0.0565235
VCE129817	16	78718143	78718235	0.678059	1.58046	2.50317	-1.48307	-0.543199	0.392338	0.012238	0.950009	1.89331	0.697479	1.48577	2.32259	1.0037	0.0565253
VCE3713	1	35340810	35340920	-0.00768067	0.984934	1.99272	-0.96214	0.737664	2.0109	-1.66823	-0.27367	1.43285	-2.85786	-1.30181	2.03236	1.00877	0.0565261
VCE304832	6	153015198	153015299	-0.0378036	0.962416	2.01266	-0.838623	0.834791	1.99977	-1.70032	-0.354632	1.35613	-2.89709	-1.40543	1.89928	1.00862	0.0565262
VCE242768	4	43410184	43410248	0.0683367	1.07925	2.0436	-1.76185	-0.564143	0.938168	-0.612256	0.854602	1.97928	-1.29262	1.63414	2.88438	1.00569	0.0565262
VCE93024	14	23021932	23022001	0.0515202	1.02531	1.99542	-0.0562012	0.997694	1.99622	-1.78248	-0.742509	0.386324	-2.82966	-1.83231	-0.296368	1.00208	0.0565299
VCE120313	16	8291416	8291483	0.503012	1.38358	2.25984	-1.40618	-0.509285	0.391588	-0.0434482	0.853544	1.74834	0.818161	1.3562	1.91595	1.00184	0.0565324
VCE293656	6	73879513	73879575	-0.264786	0.766917	1.8152	-0.0517052	1.09393	2.15378	-1.85454	-0.719432	0.536652	-3.14811	-1.88407	-0.147272	1.00663	0.056534
VCE42088	10	88786219	88786325	-0.0362324	1.00321	1.99525	-1.79392	-0.702832	0.47473	-0.157619	0.963302	2.00837	0.198705	1.72127	2.90113	1.00383	0.0565355
VCE330196	8	14586529	14586578	0.238631	1.20902	2.10806	-1.79391	-0.614657	0.655851	-0.20673	1.05969	2.12763	0.0290175	1.67918	3.02457	1.00811	0.0565362
VCE255647	4	159903727	159903789	-0.230509	0.803479	1.81969	-0.0313294	1.0288	2.07241	-1.88704	-0.76009	0.377301	-3.10495	-1.80363	-0.440896	1.00769	0.0565369
VCE177590	2	135317619	135317672	0.26519	1.18716	2.00405	-0.0536659	1.06125	2.07666	-1.74109	-0.581114	0.720223	-2.94629	-1.72988	0.0910021	1.003	0.0565372
VCE99455	14	58299094	58299186	-0.396386	0.670886	1.72918	-0.0161249	1.04182	2.09855	-1.94053	-0.811212	0.349138	-3.23836	-1.84291	-0.450966	1.00039	0.0565395
VCE121054	16	17225615	17225794	0.560405	1.47195	2.37966	-1.73444	-0.690316	0.359053	0.0103114	1.07691	2.08828	0.487901	1.81981	2.91019	1.00994	0.0565413
VCE311439	7	18278803	18278858	-0.438552	0.659607	1.72632	0.01341	1.11799	2.21475	-1.97122	-0.751189	0.523058	-3.44854	-1.88904	-0.199589	1.00693	0.0565481
VCE340510	8	96087654	96087708	0.0870329	1.10273	2.08431	-0.823642	0.837989	2.06513	-1.79058	-0.463592	1.23577	-3.10956	-1.59529	1.69469	1.00979	0.0565511
VCE337047	8	74063680	74063758	0.0290244	1.02629	2.02442	-1.24342	0.569418	1.96669	-1.43955	0.00609825	1.66083	-2.64921	-0.906921	2.44781	1.00779	0.0565535
VCE57150	11	81884722	81884797	0.913337	1.94026	2.91959	-1.50902	-0.517366	0.565554	-0.144312	1.01421	2.0557	0.212425	1.60511	2.56537	1.00206	0.0565541
VCE310500	7	12472739	12472796	0.135403	1.11667	2.09331	-1.47401	0.0935108	1.73548	-1.43232	0.290417	1.77353	-2.65202	0.405131	2.63718	1.00944	0.0565544
VCE310783	7	14239435	14239487	0.0298518	0.981174	1.90886	-1.67479	-0.473995	1.01331	-0.358182	1.05008	2.13565	-1.0098	1.69173	3.05278	1.00692	0.0565559
VCE201349	20	49942029	49942086	0.187765	1.11465	2.02482	-0.0710707	0.963922	1.95117	-1.69069	-0.687702	0.399836	-2.65775	-1.71382	-0.415006	1.00539	0.0565567
VCE112398	15	60801537	60801650	0.106404	0.992081	1.83387	0.102196	0.981762	1.91773	-1.864	-0.768461	0.264443	-3.04443	-1.70583	-0.636338	1.00991	0.0565573
VCE171139	2	72145604	72145703	0.580027	1.44443	2.33314	-1.34595	-0.351821	0.609364	0.183547	1.17878	2.13915	0.54461	1.53356	2.52881	1.0058	0.0565576
VCE276128	5	131558749	131558810	0.265372	1.24882	2.17384	-1.62615	-0.408837	1.23612	-0.88109	0.838774	1.99244	-1.90806	1.45807	2.79061	1.00252	0.0565606
VCE153112	18	74856569	74857200	0.962247	1.89173	2.80748	-1.57504	-0.598907	0.425891	0.0305815	1.07646	2.08835	0.447389	1.75584	2.65471	1.00486	0.0565629
VCE201171	20	47125662	47125830	0.586847	1.48405	2.39041	-1.46637	-0.525367	0.405553	-0.0246537	0.906296	1.83267	0.736871	1.42581	2.15368	1.00444	0.0565631
VCE255597	4	159248953	159249085	-0.155951	0.829593	1.82501	-0.0353066	0.988778	1.99961	-1.86383	-0.784831	0.316309	-2.95895	-1.81978	-0.472832	1.00241	0.0565641
VCE61679	11	118891211	118891274	0.0913946	1.09613	2.07581	-1.45075	0.118131	1.7437	-1.40339	0.335274	1.79993	-2.59408	0.33224	2.62587	1.00413	0.0565672
VCE17568	1	112045173	112045229	-0.034313	0.936051	1.895	-0.0299289	1.02831	2.03805	-1.83485	-0.689321	0.487224	-3.087	-1.72292	-0.27326	1.00435	0.0565693
VCE277578	5	140398681	140398825	0.154407	1.05503	1.97059	-0.05378	0.874508	1.80611	-1.5742	-0.614128	0.373863	-2.27858	-1.51234	-0.650019	1.00242	0.0565702
VCE346887	9	7523434	7523562	-0.166331	0.808797	1.7746	0.0419182	1.03368	2.03478	-1.77069	-0.697662	0.382792	-2.95402	-1.72838	-0.518285	1.0017	0.0565717
VCE360421	9	116641750	116641811	-0.189968	0.877396	1.9721	-0.371746	0.950365	2.06702	-1.82661	-0.639004	0.812771	-3.05127	-1.73641	0.760722	1.00646	0.0565732
VCE185989	2	175431928	175431990	0.842069	1.78467	2.71102	-1.53597	-0.557611	0.501758	-0.0808628	1.02919	2.04999	0.363637	1.64052	2.60203	1.00702	0.0565778
VCE252287	4	133733915	133733965	0.146441	1.19183	2.20945	-1.56535	-0.139925	1.56798	-1.18977	0.614946	1.96253	-2.34583	1.05634	2.83237	1.00485	0.05658
VCE362472	9	125897003	125897083	0.058537	0.876987	1.73991	0.0403245	1.02198	1.8764	-1.8221	-0.697	0.544036	-2.96119	-1.78953	-0.143738	1.00856	0.0565804
VCE116768	15	95566274	95566352	0.387967	1.29863	2.20488	-1.65948	-0.661741	0.338598	-0.0128808	0.982353	1.95834	0.630793	1.63669	2.62836	1.00727	0.0565819
VCE81470	13	35949833	35949886	0.0502987	1.00666	1.90869	-0.0242485	1.11816	2.17165	-1.78052	-0.591923	0.683673	-3.15277	-1.79733	0.078436	1.00747	0.0565824
VCE209614	22	45971266	45971342	-0.616071	0.494728	1.40465	0.319555	1.24591	2.36147	-1.31455	-0.113676	1.09757	-2.87367	-1.41202	0.0852205	1.00292	0.0565825
VCE8605	1	61181129	61181480	-0.369227	0.71506	1.77675	-0.0433879	1.02271	2.10131	-2.00697	-0.853568	0.341943	-3.3059	-1.86992	-0.418385	1.00811	0.0565848
VCE189861	2	200185819	200185888	-0.182768	0.813734	1.80206	-0.0388247	0.979917	1.98117	-1.76774	-0.715465	0.388121	-2.81297	-1.74101	-0.422122	1.0022	0.0565881
VCE290584	6	45098046	45098126	0.131893	1.18903	2.15555	-1.4886	-0.0289599	1.65857	-1.36102	0.406653	1.7946	-2.52852	0.710879	2.55366	1.00694	0.0565906
VCE354466	9	72827215	72827282	-0.222571	0.792123	1.80317	-0.0240782	1.03299	2.05663	-1.75883	-0.654491	0.50977	-2.89936	-1.70794	-0.358186	1.00426	0.0565924
VCE322143	7	100476315	100476387	0.794683	1.82584	2.8108	-1.58885	-0.538982	0.650654	-0.232852	1.04901	2.12635	-0.276471	1.71547	2.80244	1.0074	0.0565952
VCE145138	18	24975868	24975977	0.0275504	0.953781	1.86134	0.0252181	0.955619	1.90133	-1.56809	-0.567539	0.398646	-2.43403	-1.52167	-0.653508	1.00056	0.0565976
VCE183335	2	161870556	161870646	1.02894	1.98344	2.94241	-1.54315	-0.561447	0.439401	0.0319962	1.08457	2.09221	0.531561	1.68255	2.64851	1.00371	0.0565991
VCE126109	16	59392003	59392270	0.977979	1.94355	2.93135	-1.47426	-0.508016	0.469359	0.0754206	1.07946	2.09386	0.648579	1.55315	2.60238	1.00337	0.0565995
VCE188379	2	191521774	191521832	-0.125098	0.870657	1.88094	-0.0785437	1.02237	2.06405	-1.84928	-0.750382	0.430547	-2.97163	-1.85556	-0.279908	1.00835	0.0566022
VCE92901	14	22012029	22012084	0.183692	1.19202	2.07987	-1.8042	-0.310984	1.42217	-1.21799	0.6131	1.8802	-2.13733	1.13077	2.82126	1.00458	0.0566036
VCE299341	6	108203629	108203705	-0.133783	0.835347	1.82217	-0.0215303	0.973402	1.95262	-1.75049	-0.714909	0.349288	-2.77134	-1.69392	-0.562611	1.00614	0.0566039
VCE255224	4	153890864	153890919	-0.0834627	1.01272	2.08109	-0.175398	1.02437	2.09748	-1.94237	-0.761963	0.532609	-3.2063	-1.86335	0.0423976	1.00716	0.0566068
VCE177927	2	137391036	137391110	0.0530129	1.08456	2.08824	-1.56914	-0.0746592	1.63988	-1.2672	0.527501	1.94938	-2.49109	0.853482	2.87866	1.00711	0.0566095
VCE352589	9	39616729	39616781	-0.0573212	0.988357	2.02287	-1.01437	0.720802	1.9773	-1.6312	-0.198646	1.53232	-2.86906	-1.18203	2.16549	1.0085	0.0566121
VCE226007	3	114775493	114775556	0.862711	1.80679	2.75406	-1.43159	-0.482713	0.494884	0.0325107	1.01923	1.98624	0.689397	1.49127	2.34413	1.00617	0.0566145
VCE301779	6	128253385	128253558	-0.0818701	0.903389	1.88413	-0.0888617	0.951703	1.95659	-1.82754	-0.72474	0.399761	-2.89345	-1.68294	-0.382033	1.00227	0.0566153
VCE99121	14	56755502	56755575	-0.174539	0.823504	1.82792	-0.0118625	1.00438	2.00951	-1.84401	-0.766958	0.30405	-2.97203	-1.76005	-0.578496	1.00206	0.0566153
VCE187169	2	179963729	179963799	-0.132091	0.845983	1.83396	-0.0479587	0.96181	1.95646	-1.81425	-0.743925	0.322458	-2.86944	-1.71381	-0.53479	1.00121	0.0566175
VCE268274	5	83531766	83531870	-0.375397	0.688971	1.74444	-0.0322176	1.03563	2.10146	-1.92471	-0.767985	0.400861	-3.2193	-1.81635	-0.379841	1.00447	0.0566202
VCE3434	1	33858906	33858959	0.0609744	1.10796	2.14491	-1.79477	-0.588347	0.872463	-0.463102	0.987564	2.0965	-0.931491	1.69942	3.11198	1.00976	0.0566206
VCE15517	1	96488209	96488300	-0.423179	0.676272	1.83274	-0.156418	1.14222	2.24921	-2.17261	-0.966327	0.487442	-3.58535	-2.30737	0.309909	1.00454	0.056622
VCE266555	5	70614844	70614903	0.241941	1.15309	2.05953	-1.43435	-0.452206	0.60406	0.0216355	1.08341	2.05928	0.362474	1.60947	2.47108	1.00548	0.056622
VCE250648	4	121994194	121994244	-0.133667	0.735045	1.58427	0.187731	1.11273	2.03735	-1.52315	-0.362148	0.937278	-2.82561	-1.4966	0.0642377	1.00516	0.0566228
VCE184963	2	170821505	170821645	0.863089	1.7979	2.71724	-1.46226	-0.505437	0.488892	-0.0366834	1.01177	1.99497	0.582914	1.55633	2.38956	1.00392	0.0566232
VCE318234	7	69389179	69389249	-0.224806	0.793509	1.83788	-0.0890751	1.03328	2.07678	-1.86259	-0.718187	0.563315	-3.06346	-1.84811	0.0507151	1.00173	0.0566239
VCE264479	5	56465606	56465661	-0.320214	0.713152	1.79245	-0.0837126	1.02604	2.06271	-1.93685	-0.781112	0.408442	-3.15807	-1.84441	-0.305177	1.00442	0.0566239
VCE169906	2	66324804	66324866	-0.00910673	1.00812	1.99935	-1.90021	-0.772959	0.384073	-0.0622781	1.03324	2.09066	0.376791	1.83394	3.14481	1.00348	0.0566243
VCE133902	17	20909127	20909266	0.943596	1.90477	2.85889	-1.54544	-0.548235	0.488108	-0.0563448	1.03547	2.05507	0.431238	1.65296	2.55861	1.00229	0.056625
VCE155510	19	22095099	22095189	0.179562	1.178	2.04494	-1.72986	-0.235519	1.49026	-1.19231	0.606762	1.92939	-2.00163	1.04266	2.77899	1.00846	0.056629
VCE248447	4	102552989	102553081	-0.248667	0.775033	1.81857	-0.0909043	0.972384	2.00581	-1.87335	-0.770412	0.388398	-2.97465	-1.77722	-0.367376	1.00237	0.0566291
VCE13998	1	88450861	88451283	-0.125643	0.888938	1.89404	-0.080533	1.00332	2.01968	-1.87912	-0.771445	0.38464	-3.08711	-1.79306	-0.312295	1.00431	0.0566291
VCE316376	7	54420239	54420323	0.0271531	1.0574	2.04026	-1.79942	-0.665148	0.664277	-0.346712	0.937769	2.01797	-0.266288	1.71983	2.93419	1.00607	0.0566297
VCE138171	17	54388094	54388184	-0.0284511	0.913966	1.85192	-0.191152	0.967254	1.96847	-1.6332	-0.583986	0.628399	-2.62598	-1.70495	0.325508	1.00553	0.0566303
VCE114842	15	77481267	77481389	0.277418	1.21947	2.16565	-0.00706376	1.07874	2.093	-1.81432	-0.763392	0.365496	-2.96598	-1.92989	-0.370347	1.00361	0.0566306
VCE197935	20	18626679	18626810	0.0829671	1.04355	1.98368	-1.78059	-0.660893	0.440697	0.0161389	1.04745	2.06621	0.512311	1.68473	3.00757	1.00558	0.0566321
VCE228985	3	135885398	135885458	0.172245	0.93449	1.7256	-1.57295	-0.478011	0.811981	0.0106353	1.02668	1.86041	-0.1178	1.55765	2.67803	1.00386	0.056636
VCE310282	7	10801443	10801557	1.05621	2.00984	2.97237	-1.46762	-0.51141	0.448843	0.076402	1.07338	2.08185	0.690803	1.5708	2.53715	1.00399	0.0566361
VCE328670	7	156746883	156746974	0.255696	1.17611	2.09138	-0.0145423	0.975716	1.94935	-1.70606	-0.682112	0.33198	-2.67086	-1.69742	-0.561586	1.00586	0.0566365
VCE41822	10	86605627	86605859	0.172188	1.13574	2.08814	-1.64815	-0.434293	1.17815	-0.727136	0.872592	1.99836	-1.65015	1.53417	2.82916	1.00483	0.0566458
VCE339685	8	92540045	92540124	-0.0282543	0.969601	1.96466	-0.0902053	1.08399	2.15231	-1.93121	-0.789108	0.471232	-3.26551	-1.94759	-0.112252	1.00763	0.0566498
VCE10903	1	76866329	76866386	-0.0144674	0.776407	1.65326	0.0404538	0.997522	1.82762	-2.03489	-0.814525	0.669437	-3.26409	-1.87862	0.142484	1.00437	0.0566502
VCE245948	4	79714072	79714310	-0.256024	0.722201	1.70147	0.0743218	1.11697	2.11866	-1.68294	-0.584449	0.594392	-2.95045	-1.74952	-0.24211	1.00692	0.0566563
VCE64254	11	133663528	133663609	0.628626	1.53333	2.41972	-1.439	-0.50409	0.431942	0.0117063	0.938126	1.87843	0.705651	1.43337	2.20621	1.00328	0.0566583
VCE66468	12	17352349	17352418	0.187036	0.877829	1.6469	0.211941	1.04292	1.78717	-1.611	-0.560515	0.527409	-2.74555	-1.58884	-0.371583	1.00518	0.05666
VCE79965	13	20753265	20753341	0.0334105	1.10052	2.1632	-1.14348	0.479727	1.87399	-1.53563	0.00422165	1.65557	-2.72306	-0.677021	2.25459	1.00923	0.0566627
VCE309570	7	7113600	7113685	-0.147796	0.891372	1.93343	-0.319508	1.01058	2.09348	-1.74019	-0.509235	1.05761	-2.98922	-1.6799	0.878264	1.0076	0.056663
VCE64256	11	133666250	133666332	0.357872	1.2741	2.18633	-1.47559	-0.534706	0.390572	-0.0437625	0.877763	1.80466	0.736251	1.38845	2.10815	1.00372	0.056665
VCE48119	10	129241426	129241496	0.381912	1.2163	2.09886	-1.58318	-0.555072	0.4625	0.102422	1.08361	1.99297	0.573492	1.59761	2.73403	1.00653	0.0566655
VCE140494	17	68302325	68302382	-0.226485	0.760284	1.74702	0.0487487	1.0853	2.10607	-1.6119	-0.5301	0.61946	-2.79866	-1.6652	-0.288185	1.00867	0.0566685
VCE95035	14	32605951	32606027	0.972319	2.05518	3.08446	-1.5579	-0.526047	0.611205	-0.208347	1.07434	2.17159	-0.0771223	1.69657	2.81943	1.00263	0.0566691
VCE214919	3	35947433	35947492	-0.34986	0.741215	1.78325	-0.0303112	1.03551	2.12918	-1.96223	-0.783328	0.387611	-3.29814	-1.81232	-0.401389	1.00771	0.0566706
VCE353823	9	65814695	65814844	0.0998167	1.22043	2.05837	-1.83669	-0.335831	1.36312	-1.25557	0.588185	1.91543	-1.84192	1.07302	2.80403	1.00772	0.0566706
VCE251028	4	124727626	124727694	-0.100963	0.867145	1.80968	0.0248694	1.0183	2.00821	-1.74237	-0.688197	0.398591	-2.8514	-1.73259	-0.481646	1.00127	0.0566712
VCE341529	8	104170541	104170629	0.0877264	1.13996	2.20618	-1.31011	0.232327	1.7769	-1.41375	0.359739	1.81014	-2.61435	0.347358	2.45965	1.00877	0.0566729
VCE163056	2	25086329	25086397	-0.154391	0.903197	1.99367	-0.436715	0.966219	2.0797	-1.78948	-0.572334	1.00424	-2.99814	-1.78223	1.0724	1.00516	0.0566742
VCE302375	6	132973232	132973290	-0.188078	0.857521	1.87238	-0.00454787	1.02883	2.05085	-1.85085	-0.752515	0.371012	-3.02556	-1.81066	-0.444894	1.00911	0.056676
VCE5265	1	44289090	44289255	0.663674	1.60176	2.52733	-1.09272	-0.141625	0.865437	0.213381	1.33624	2.36951	0.248786	1.5242	2.56743	1.00259	0.0566775
VCE226727	3	117175365	117175418	-0.392713	0.695068	1.83078	-0.148737	1.04965	2.13858	-2.01396	-0.78693	0.553216	-3.38349	-1.89515	0.0768173	1.00541	0.0566795
VCE38382	10	63584645	63584704	0.0931274	1.08296	2.08875	-0.369578	0.958888	2.01695	-1.69285	-0.592777	0.789258	-2.83442	-1.69573	0.639344	1.00021	0.0566806
VCE232845	3	168330928	168331090	-0.53151	0.600225	1.64997	0.0421379	1.11652	2.23778	-1.97635	-0.73981	0.511036	-3.48504	-1.87692	-0.263877	1.00119	0.0566809
VCE279564	5	156802770	156802839	1.03163	1.96712	2.91101	-1.45354	-0.51424	0.427866	0.0337793	1.02371	2.00444	0.677621	1.5216	2.43019	1.00135	0.0566816
VCE341110	8	99701105	99701157	-0.187104	0.821039	1.85759	-0.10103	1.00617	2.03067	-1.88328	-0.803702	0.405447	-3.01066	-1.91548	-0.165149	1.00732	0.0566851
VCE277974	5	142922821	142922882	0.162263	1.08302	2.01708	-0.0689016	0.915658	1.87357	-1.6439	-0.647282	0.377547	-2.47682	-1.60962	-0.542131	1.00863	0.0566856
VCE32598	10	10528910	10528984	0.092204	1.05797	1.99778	-1.6443	-0.642949	0.349618	-0.0384176	0.917008	1.87822	0.650457	1.57343	2.48121	1.00888	0.056688
VCE268608	5	87522880	87522976	0.169286	1.14284	2.03889	-1.71014	-0.425099	1.0964	-0.823781	0.901202	2.06623	-1.27925	1.43787	2.8322	1.00734	0.0566893
VCE145717	18	26254446	26254534	0.136349	1.10849	2.06629	-1.5259	-0.218198	1.42792	-1.03713	0.747378	2.01163	-2.15741	1.28028	2.80436	1.00666	0.0566908
VCE357153	9	92153517	92153584	0.147193	1.13605	2.08203	-1.53957	-0.00651962	1.61732	-1.32301	0.440157	1.84204	-2.43561	0.735593	2.70791	1.0038	0.0566915
VCE32608	10	10581411	10581512	0.04885	0.997862	1.96099	-0.0486273	1.01629	2.00949	-1.78246	-0.715082	0.41496	-2.88633	-1.78146	-0.320596	1.00483	0.056692
VCE104435	14	94726994	94727051	0.0612804	1.11268	2.14453	-1.18765	0.43147	1.81438	-1.59876	-0.118232	1.58377	-2.69264	-0.861558	2.22948	1.0019	0.056693
VCE141669	17	82576797	82576880	0.442759	1.37269	2.28745	-1.54976	-0.593662	0.412839	-0.0527123	0.935498	1.88229	0.612009	1.57003	2.35272	1.00069	0.056694
VCE102068	14	76284764	76284920	0.0464156	1.06962	2.11508	-1.5397	-0.0670515	1.61957	-1.26683	0.518658	1.9181	-2.46613	0.880579	2.7963	1.00753	0.0566976
VCE324964	7	120512059	120512118	-0.0551241	0.934507	1.91594	-0.0738046	0.999999	2.00838	-1.73207	-0.67292	0.483542	-2.84262	-1.72153	-0.337585	1.00764	0.0567012
VCE3057	1	29808041	29808112	-0.12812	0.914641	1.918	-1.27565	0.601715	1.99946	-1.72287	-0.207154	1.53141	-3.09505	-1.07241	2.43311	1.00566	0.0567019
VCE259698	5	3259788	3259856	-0.0301512	0.917363	1.8685	-0.0643243	0.898418	1.84947	-1.66613	-0.66941	0.325288	-2.48886	-1.56873	-0.637696	1.00504	0.0567027
VCE76662	12	100180365	100180441	0.145608	1.13193	2.11067	-1.74346	-0.452365	1.19687	-0.829064	0.807692	2.02277	-1.6831	1.50846	3.01761	1.00283	0.0567028
VCE316469	7	55645124	55645184	0.178	1.10852	2.0288	-1.29132	0.450269	1.85097	-1.5429	0.0983057	1.70005	-2.74984	-0.513491	2.46854	1.00884	0.0567032
VCE65406	12	9155879	9155994	0.27702	1.18223	2.08936	-1.55393	-0.598173	0.403291	-0.0532963	0.914226	1.84786	0.58771	1.56478	2.31703	1.00196	0.056707
VCE339180	8	90464236	90464287	-0.293378	0.764041	1.80121	-0.0492364	1.03541	2.11417	-1.93117	-0.750102	0.452379	-3.22906	-1.78589	-0.323563	1.00766	0.056707
VCE178900	2	143436072	143436122	0.0226732	0.990894	1.96067	-0.236993	1.09423	2.18564	-1.8444	-0.673213	0.762463	-3.16935	-1.99237	0.561226	1.00327	0.0567081
VCE262022	5	31638170	31638405	0.0737861	1.0054	1.93176	-0.0229156	0.953345	1.90828	-1.64962	-0.638337	0.382111	-2.57091	-1.61774	-0.561573	1.00908	0.0567134
VCE242630	4	42193141	42193196	-0.15346	0.672601	1.56823	0.20515	1.13678	2.00891	-1.6321	-0.461269	0.730963	-2.97986	-1.57543	-0.189971	1.00851	0.0567169
VCE342312	8	108347570	108347666	-0.30864	0.750836	1.84399	-0.142032	0.975411	2.02735	-1.94013	-0.80458	0.429913	-3.13911	-1.83105	-0.20273	1.00796	0.0567173
VCE325734	7	127654874	127654932	0.0252109	0.855998	1.70714	0.0939803	1.04419	1.94244	-1.75256	-0.71951	0.490779	-2.91816	-1.85954	-0.219798	1.00451	0.0567175
VCE218588	3	65597189	65597247	-0.328217	0.649195	1.61718	0.15539	1.1353	2.13557	-1.71819	-0.583395	0.52898	-3.03567	-1.73072	-0.442831	1.00715	0.0567184
VCE333772	8	48672321	48672395	0.124512	1.05499	1.97672	-1.6001	-0.622398	0.369295	-0.0581392	0.888789	1.84247	0.621282	1.54439	2.3475	1.00368	0.0567198
VCE162184	2	21610055	21610121	0.459571	1.33656	2.22956	-0.0286174	1.04906	2.06409	-1.69685	-0.634795	0.505147	-2.8333	-1.76717	-0.258214	1.00043	0.0567217
VCE39545	10	74344877	74344934	0.130494	1.09864	2.04284	-1.12297	0.620482	1.91046	-1.58736	-0.18327	1.56743	-2.80886	-1.11434	2.29393	1.00545	0.0567217
VCE198838	20	30597402	30597460	0.139772	1.10381	2.04703	-1.51708	-0.0718228	1.64591	-1.17555	0.567613	1.89424	-2.35555	0.902708	2.72893	1.00609	0.0567223
VCE265382	5	62335200	62335261	0.384005	1.33263	2.25976	-1.68093	-0.597177	0.61544	-0.217394	0.991796	2.05801	-0.0288848	1.68329	2.83149	1.00616	0.0567225
VCE348938	9	16753206	16753379	0.571988	1.48485	2.39095	-1.5845	-0.596195	0.397789	-0.00618746	0.987404	1.95966	0.581161	1.60173	2.55951	1.00505	0.0567228
VCE213756	3	25469213	25469300	-0.241817	0.815978	1.89796	-0.179831	0.998683	2.08305	-1.97995	-0.813262	0.505394	-3.26249	-1.9038	0.0810033	1.00232	0.0567233
VCE115157	15	82363853	82363946	0.145119	1.10929	2.06351	-1.47291	0.0989281	1.66457	-1.31222	0.33964	1.86762	-2.40581	0.322449	2.73348	1.00641	0.0567253
VCE106613	15	22371932	22372043	0.262793	1.19978	2.12414	-1.55437	-0.470201	1.00935	-0.732264	0.787433	1.84831	-1.52055	1.51451	2.44896	1.00392	0.0567328
VCE116824	15	95655268	95655348	-0.38349	0.665354	1.72151	-0.00927129	1.08289	2.12604	-1.89358	-0.77987	0.407044	-3.18724	-1.9144	-0.322379	1.00369	0.0567344
VCE337875	8	77405952	77406087	0.0121158	0.952328	1.8909	-0.036255	0.951527	1.9151	-1.73401	-0.714	0.333847	-2.71468	-1.6778	-0.582854	1.00689	0.0567366
VCE324107	7	115192563	115192618	-0.294235	0.679097	1.67967	0.0457315	1.0735	2.04728	-1.71014	-0.603583	0.553011	-2.9286	-1.68854	-0.342638	1.00707	0.0567366
VCE193142	2	217905517	217905600	0.528595	1.44982	2.35557	-1.59594	-0.577812	0.51633	-0.100364	1.01035	2.02398	0.24496	1.68688	2.60528	1.00282	0.0567387
VCE86042	13	68985731	68985800	0.108397	1.11589	2.1192	-1.68209	-0.291701	1.43048	-1.2014	0.596236	1.93105	-2.29761	1.19762	2.92258	1.0088	0.0567402
VCE333630	8	47193578	47193636	0.124607	1.19515	2.19358	-1.447	-0.214894	1.52326	-0.661533	0.936794	2.09405	-1.94191	1.3601	2.65005	1.00882	0.0567408
VCE112074	15	59898028	59898214	-0.0661448	0.857957	1.75061	0.0823798	0.989774	1.92949	-1.62794	-0.612116	0.407743	-2.63007	-1.60743	-0.609163	1.0034	0.0567457
VCE355881	9	80844008	80844129	-0.30615	0.744556	1.84303	-0.109201	1.07528	2.13542	-1.96263	-0.781414	0.56099	-3.28168	-1.96434	0.200394	1.0083	0.056746
VCE215331	3	41515388	41515446	-0.159503	0.850846	1.95749	-0.359518	1.02862	2.13271	-1.69312	-0.432595	1.11326	-2.92587	-1.65257	1.00767	1.00967	0.0567508
VCE180499	2	146340195	146340247	0.721809	1.65955	2.6013	-1.55857	-0.580916	0.416108	-0.0175215	0.989661	1.99586	0.581827	1.59665	2.52264	1.00586	0.0567527
VCE123637	16	49223274	49223454	0.516783	1.41862	2.3358	-1.54802	-0.573747	0.366316	-0.0154209	0.918409	1.86297	0.720323	1.44782	2.37939	1.0023	0.0567527
VCE272988	5	107784494	107784551	-0.34758	0.752423	1.78257	0.0372624	1.12741	2.22581	-2.00001	-0.765466	0.465831	-3.48892	-1.90265	-0.325243	1.00579	0.0567564
VCE94017	14	28407473	28407525	-0.360868	0.666752	1.75907	-0.0455452	1.07778	2.11751	-1.84804	-0.677136	0.634839	-3.12234	-1.86985	0.0331248	1.00486	0.0567564
VCE61278	11	116230045	116230191	0.725152	1.68558	2.63151	-1.54924	-0.553841	0.507949	-0.0322212	1.05735	2.06991	0.440619	1.65022	2.65668	1.00228	0.0567605
VCE304121	6	145250293	145250352	0.133024	1.0832	2.03234	-0.0937032	1.01063	2.03158	-1.6993	-0.646548	0.527943	-2.78957	-1.73976	-0.16706	1.00887	0.0567617
VCE82640	13	48561430	48561511	-0.288619	0.734255	1.79504	-0.0488362	1.05029	2.07712	-1.93773	-0.811106	0.415442	-3.1553	-1.96252	-0.257243	1.00089	0.0567633
VCE258145	4	182454424	182454493	-0.049526	0.886332	1.80717	0.0342047	1.03086	1.99792	-1.67515	-0.644591	0.457845	-2.71805	-1.72756	-0.425494	1.00269	0.056764
VCE51014	11	17354646	17354725	-0.0196573	0.996943	2.00701	-0.522727	0.866275	1.98085	-1.81254	-0.61647	0.94293	-2.91569	-1.73035	1.17681	1.00423	0.0567657
VCE294166	6	80545526	80545614	-0.261242	0.734876	1.70355	0.0849136	1.06873	2.06452	-1.72226	-0.615136	0.46793	-2.88188	-1.70688	-0.486362	1.00225	0.0567664
VCE171081	2	71831338	71831497	0.882753	1.82941	2.7495	-1.42984	-0.476609	0.54441	0.00866206	1.03237	2.01557	0.511055	1.54622	2.40027	1.00605	0.0567684
VCE160621	2	8491500	8491585	-0.196903	0.81815	1.8162	-0.036274	1.00798	2.03878	-1.90307	-0.799702	0.329214	-3.10395	-1.82595	-0.458777	1.00086	0.0567696
VCE47323	10	123275098	123275336	0.430741	1.32747	2.22573	-1.5493	-0.584866	0.371329	-0.0370894	0.917336	1.86034	0.673565	1.50735	2.33448	1.00212	0.0567704
VCE331955	8	31703356	31703522	-0.279309	0.792326	1.83921	-0.0428458	1.02534	2.10572	-1.97988	-0.820675	0.35682	-3.27695	-1.84641	-0.401976	1.00704	0.056773
VCE249514	4	110900383	110900433	-0.338969	0.744053	1.83329	-0.0932264	1.02929	2.1197	-2.0371	-0.838657	0.421619	-3.381	-1.9043	-0.19113	1.00646	0.0567742
VCE193866	2	221353468	221353656	-0.166944	0.837802	1.86663	-0.113818	0.985483	2.01259	-1.84675	-0.757877	0.405131	-2.97883	-1.80505	-0.235994	1.00197	0.0567746
VCE129391	16	76411587	76411671	-0.469052	0.6898	1.79859	-0.0722928	1.15016	2.32619	-2.15932	-0.849346	0.571544	-3.8223	-2.04813	0.104185	1.00796	0.0567753
VCE112710	15	61665160	61665284	0.958323	1.89354	2.82149	-1.51916	-0.551603	0.438469	0.00156778	1.01336	2.00262	0.589437	1.60255	2.48248	1.00618	0.0567768
VCE86132	13	69894417	69894493	0.268656	1.19132	2.10829	-1.59758	-0.578816	0.673978	-0.332168	0.882524	1.88871	-0.411208	1.62578	2.50311	1.00516	0.0567776
VCE272747	5	107453880	107453931	0.136765	1.05345	1.98001	-0.0463859	0.933219	1.89433	-1.66341	-0.669093	0.349816	-2.57651	-1.62688	-0.576404	1.00401	0.0567783
VCE314173	7	32471654	32471709	0.243199	1.21052	2.1554	-1.62981	-0.4069	1.28005	-0.976813	0.757315	1.92663	-2.02555	1.44449	2.76878	1.00771	0.0567783
VCE270771	5	93778167	93778662	-0.35907	0.722654	1.7916	-0.0695836	1.01343	2.08992	-2.00519	-0.828762	0.372384	-3.28993	-1.85726	-0.337197	1.00265	0.0567785
VCE276806	5	136308385	136308461	-0.338476	0.701824	1.73444	-0.15756	1.08523	2.16788	-1.86934	-0.710911	0.688414	-3.24648	-1.95427	0.332714	1.00938	0.05678
VCE295309	6	88931544	88931600	0.436546	1.45081	2.41841	-1.60122	-0.51857	0.779838	-0.352231	0.990928	2.05491	-0.402049	1.60266	2.76078	1.00698	0.0567807
VCE297612	6	99041494	99041550	1.0293	1.99294	2.95566	-1.47783	-0.508869	0.464438	0.052687	1.09323	2.10768	0.594724	1.60169	2.60252	1.00593	0.056784
VCE192120	2	211548016	211548086	-0.136707	0.901019	1.92397	-0.130113	0.991212	2.04179	-1.90136	-0.756403	0.46357	-3.06677	-1.80821	-0.21019	1.00987	0.056784
VCE339993	8	93328737	93328841	-0.0749596	0.872922	1.79082	0.0641272	0.99345	1.94345	-1.53919	-0.541265	0.44313	-2.40973	-1.53257	-0.647766	1.00327	0.0567872
VCE213360	3	23011383	23011462	-0.316498	0.704803	1.72616	0.00942889	1.03448	2.06208	-1.86319	-0.750258	0.351055	-3.07008	-1.78129	-0.521795	1.00099	0.0567897
VCE183055	2	160813301	160813357	0.0599584	0.909876	1.8013	-0.050173	1.01965	1.92397	-1.83141	-0.746544	0.595117	-3.01242	-1.86941	0.0941848	1.00176	0.0567897
VCE204311	21	18349559	18349629	-0.177476	0.833077	1.90082	-0.15292	1.02922	2.07189	-1.86862	-0.715129	0.549586	-3.10252	-1.82484	0.00843523	1.00905	0.056791
VCE129437	16	76785534	76785604	0.0561713	1.08592	2.12934	-0.529473	0.933469	2.06673	-1.80426	-0.594131	1.01226	-3.09334	-1.71953	1.2213	1.00677	0.0567911
VCE247032	4	87784244	87784301	-0.0953355	0.982178	2.03106	-0.539259	0.922853	2.10045	-1.93881	-0.659439	0.935796	-3.26705	-1.73343	1.19777	1.00713	0.0567913
VCE1298	1	11304884	11304981	0.040474	1.02121	2.01061	-0.116182	1.01201	2.0363	-1.82768	-0.759542	0.44172	-2.86456	-1.96886	-0.202135	1.00649	0.0567915
VCE342844	8	115103073	115103161	0.125252	0.925223	1.80914	0.0386082	0.968405	1.80034	-1.697	-0.640591	0.426351	-2.66638	-1.57968	-0.528549	1.00278	0.0567936
VCE139416	17	61009774	61009832	0.00360975	0.943837	1.91849	-0.101687	0.933725	1.89781	-1.70143	-0.679746	0.401512	-2.60751	-1.68276	-0.389306	1.00364	0.0567943
VCE186193	2	175936003	175936054	0.826507	1.79264	2.75408	-1.54858	-0.561594	0.427855	0.028616	1.07033	2.06702	0.596119	1.63204	2.65686	1.00555	0.0567944
VCE126214	16	59825568	59825922	0.547469	1.42164	2.31177	-1.41327	-0.509265	0.392431	-0.0541125	0.858185	1.75981	0.781566	1.36141	1.96277	1.00902	0.0567958
VCE333822	8	50278474	50278540	-0.137521	0.95066	1.94906	-1.94195	-0.744837	0.326549	-0.0336044	0.993959	2.07017	0.641595	1.63759	3.38415	1.00613	0.0567961
VCE267260	5	76753758	76753885	0.0792894	1.14318	2.18725	-1.31676	0.305385	1.86693	-1.47517	0.165	1.74028	-2.68675	-0.245555	2.49331	1.00885	0.0567976
VCE171175	2	72247582	72247749	-0.540743	0.613676	1.68827	-0.0233955	1.29332	2.50857	-1.72916	-0.469007	0.923486	-3.48575	-1.89731	0.405208	1.00815	0.0567982
VCE336759	8	71996375	71996583	-0.234268	0.787321	1.85085	-0.0721245	1.03919	2.07327	-1.90507	-0.790891	0.418435	-3.14672	-1.89089	-0.256275	1.00285	0.0567989
VCE329610	8	9258263	9258335	0.465535	1.37655	2.27172	-1.63942	-0.587299	0.431126	0.0755492	1.08381	2.09118	0.611072	1.62503	2.86697	1.00373	0.0568009
VCE14662	1	91574767	91574826	-0.41923	0.675583	1.80847	-0.105945	1.04079	2.13322	-2.07476	-0.871748	0.402306	-3.42619	-1.93528	-0.235439	1.0041	0.0568045
VCE63574	11	131170268	131170355	-0.223203	0.769397	1.77414	-0.0170968	1.0184	2.02736	-1.85072	-0.761383	0.341204	-3.0209	-1.79296	-0.47986	1.00987	0.0568049
VCE247357	4	92705862	92705956	-0.233281	0.791797	1.80948	0.00387362	1.06961	2.09452	-1.86238	-0.752694	0.397876	-3.10895	-1.87536	-0.389709	1.00173	0.0568055
VCE168055	2	59552429	59552504	0.559406	1.45399	2.32401	-1.40572	-0.509618	0.408254	-0.0186097	0.866117	1.76665	0.779081	1.36925	1.97122	1.00443	0.0568071
VCE41397	10	82139250	82139305	0.366399	1.3002	2.21737	-1.59673	-0.604131	0.42379	-0.0368673	0.977013	1.9527	0.543233	1.60594	2.55585	1.00225	0.056809
VCE222428	3	82928751	82928837	-0.0132066	0.963216	1.92415	0.0158157	1.00427	1.98759	-1.71929	-0.676688	0.371534	-2.75515	-1.67913	-0.597328	1.00412	0.0568093
VCE188454	2	191845317	191845445	-0.102437	0.909909	1.93836	-0.154652	1.02632	2.08895	-1.86279	-0.749522	0.527315	-3.06267	-1.89985	0.222575	1.00443	0.056811
VCE323859	7	114519312	114519453	0.148251	1.04753	1.96431	-0.0500888	0.892764	1.7966	-1.56213	-0.60557	0.359541	-2.25044	-1.51517	-0.669615	1.00403	0.0568131
VCE134388	17	28831386	28831542	0.10875	1.08043	2.04521	-1.35908	0.320647	1.79694	-1.43656	0.159916	1.78539	-2.6391	-0.238201	2.61403	1.00601	0.0568132
VCE98109	14	49666128	49666218	-0.00393345	0.984991	1.99368	-0.512963	0.912532	1.9864	-1.74522	-0.599942	0.921183	-2.83764	-1.70642	1.04688	1.00535	0.0568141
VCE59963	11	112379556	112379632	0.248903	1.24555	2.24198	-1.77346	-0.602115	0.816592	-0.451526	1.0046	2.12168	-0.871501	1.79147	3.07105	1.00844	0.0568171
VCE5383	1	44485302	44485364	-0.305932	0.747016	1.79134	-0.0293585	1.05765	2.11497	-1.92767	-0.773681	0.432554	-3.21413	-1.85256	-0.355335	1.00983	0.0568176
VCE132363	17	7162198	7162258	0.166069	1.15921	2.12448	-1.73053	-0.601368	0.663652	-0.255056	0.984749	2.05073	-0.33087	1.68809	2.90102	1.00866	0.0568195
VCE37385	10	59400761	59400934	0.00928026	1.03094	2.07618	-1.11042	0.644559	1.98045	-1.61514	-0.0973928	1.55685	-2.89687	-0.970732	2.20295	1.00696	0.0568197
VCE283346	5	171826257	171826309	-0.0300498	0.965143	2.00062	-0.291743	0.935704	1.98989	-1.79562	-0.705421	0.648893	-2.84284	-1.8306	0.438664	1.00285	0.0568202
VCE28909	1	219248003	219248129	0.972046	1.92191	2.83725	-1.45558	-0.527189	0.443167	-0.000449412	0.990527	1.96959	0.653257	1.53544	2.38018	1.00706	0.0568209
VCE141273	17	73774942	73775113	0.733665	1.63537	2.54934	-1.43407	-0.502802	0.420488	-0.000475228	0.942272	1.87705	0.719619	1.44765	2.17458	1.00208	0.0568226
VCE333422	8	42484711	42484764	0.0539605	1.0791	2.11246	-0.965551	0.634004	1.86508	-1.67901	-0.377122	1.33529	-2.71323	-1.4057	1.8888	1.00927	0.0568227
VCE148296	18	40289547	40289661	0.236413	1.09874	1.98224	-1.64647	-0.408061	1.10451	-0.142598	1.13639	2.17757	-0.392614	1.52281	3.02119	1.00959	0.0568234
VCE80241	13	22500722	22500855	0.482303	1.38081	2.27614	-1.49834	-0.52735	0.437819	0.0471576	0.985828	1.93348	0.676583	1.50937	2.38403	1.00264	0.0568258
VCE12212	1	82041086	82041138	0.549846	1.48077	2.39697	0.0414871	1.04394	2.04878	-1.64434	-0.620604	0.406909	-2.74666	-1.67361	-0.546832	1.00972	0.0568284
VCE179121	2	143741369	143741570	-0.43396	0.671063	1.82896	-0.173494	1.03414	2.14406	-2.01713	-0.784148	0.564767	-3.44315	-1.87419	0.218572	1.00474	0.0568292
VCE313832	7	28812879	28813017	-0.287279	0.681768	1.66028	0.0628072	1.06729	2.05661	-1.71083	-0.644277	0.506153	-2.93425	-1.74967	-0.363269	1.00447	0.0568307
VCE329138	8	343273	343325	0.0392383	1.08633	2.13089	-1.56035	-0.0484854	1.64497	-1.27138	0.495008	1.90958	-2.44843	0.823256	2.84008	1.00942	0.0568353
VCE315257	7	40654492	40654576	0.431402	1.25183	2.07785	0.141091	1.02225	1.91165	-1.3051	-0.392708	0.486998	-2.19952	-1.40176	-0.691552	1.00247	0.056836
VCE213553	3	24831134	24831607	0.883367	1.78736	2.68236	-1.42598	-0.496578	0.438643	0.00333337	0.953413	1.89909	0.693813	1.45823	2.20216	1.00697	0.0568373
VCE359431	9	108085652	108085717	0.175694	1.13908	2.0692	-1.61143	0.0238649	1.6693	-1.36076	0.38534	1.85097	-2.46281	0.568504	2.7347	1.0046	0.056839
VCE275475	5	126014858	126014915	-0.376	0.780153	1.99117	-0.445442	0.988048	2.19532	-2.12573	-0.818398	0.823242	-3.56415	-2.02431	0.877312	1.00393	0.0568396
VCE28662	1	218156622	218156794	0.0422837	0.991854	1.93193	-0.0645126	0.905005	1.8663	-1.65867	-0.666581	0.340946	-2.47965	-1.59642	-0.606829	1.0032	0.0568397
VCE36199	10	44649129	44649205	0.0486237	1.01974	1.97219	-1.74496	-0.654462	0.489101	-0.0474909	1.05938	2.08478	0.304547	1.78582	2.96827	1.00506	0.0568444
VCE82894	13	50549455	50549511	0.113134	1.1017	2.09428	-1.76272	-0.709744	0.393444	-0.0386686	1.01491	2.02506	0.408842	1.77863	2.84568	1.00301	0.0568456
VCE175067	2	110968548	110968784	-0.0523347	0.979797	1.96928	-1.89497	-0.77279	0.362276	-0.0310616	1.04225	2.09623	0.418238	1.85162	3.12079	1.00444	0.0568463
VCE295915	6	91305968	91306048	-0.256001	0.781315	1.83012	-0.0763484	0.997487	2.03846	-1.93479	-0.802212	0.370629	-3.12831	-1.85235	-0.351165	1.00633	0.0568525
VCE244815	4	66565230	66565291	-0.270068	0.745651	1.7564	0.00765553	1.01906	2.029	-1.8494	-0.733857	0.362639	-3.04157	-1.72759	-0.53195	1.009	0.0568525
VCE130794	16	86423603	86423675	-0.0666028	0.87942	1.84323	-0.0479308	0.932445	1.89436	-1.71833	-0.711884	0.320779	-2.64821	-1.67056	-0.576421	1.00381	0.0568529
VCE218853	3	67313453	67313598	0.185911	1.08055	1.97707	-0.01014	0.903281	1.82413	-1.53963	-0.583189	0.367031	-2.28452	-1.48043	-0.689414	1.00599	0.0568569
VCE270568	5	93359592	93359653	-0.394079	0.658001	1.73294	-0.0270383	1.10537	2.17113	-1.87635	-0.680892	0.602319	-3.27435	-1.82775	-0.00555051	1.00924	0.0568574
VCE101451	14	72094688	72094816	-0.169443	0.788911	1.77955	-0.00913664	0.978539	1.94175	-1.70139	-0.666062	0.376952	-2.68652	-1.67183	-0.551716	1.00092	0.0568592
VCE358348	9	101375112	101375178	0.112528	1.14217	2.17564	-1.56514	-0.15995	1.52535	-1.26611	0.552913	1.93192	-2.38859	1.03843	2.79674	1.00627	0.0568596
VCE81396	13	35531901	35531956	0.991657	1.92652	2.86586	-1.51258	-0.549095	0.436048	0.0147918	1.04633	2.06015	0.5353	1.64697	2.53695	1.00289	0.0568599
VCE89656	13	93217783	93217839	-0.404412	0.679822	1.80916	-0.179232	1.06184	2.15533	-1.91585	-0.694029	0.724659	-3.28376	-1.90099	0.48466	1.0054	0.0568612
VCE359115	9	106864356	106864673	-0.337879	0.74047	1.79497	-0.0778175	0.990148	2.06031	-1.95381	-0.815396	0.354294	-3.17281	-1.82415	-0.396037	1.00536	0.0568644
VCE3359	1	33071380	33071429	-0.0607942	0.998783	2.04829	-0.774997	0.832745	2.03333	-1.71977	-0.426097	1.27765	-2.9708	-1.52432	1.68487	1.0074	0.0568658
VCE42392	10	92121912	92122010	0.280546	1.23322	2.18475	-1.62922	-0.618128	0.4242	-0.00431518	0.991127	1.98106	0.580881	1.61208	2.61146	1.00472	0.0568659
VCE39259	10	72545755	72545869	-0.113522	0.920067	2.073	-0.646255	0.89879	2.03324	-1.73799	-0.444387	1.21638	-2.91122	-1.58957	1.45687	1.00626	0.0568679
VCE285881	6	9140280	9140357	0.842643	1.78794	2.70924	-1.4855	-0.541586	0.429956	-0.0405403	0.983809	1.96203	0.594394	1.54674	2.39477	1.00554	0.0568717
VCE10446	1	74356925	74356974	-0.219461	0.812668	1.82702	-0.00888078	1.06673	2.13315	-1.84783	-0.674446	0.520305	-3.15632	-1.75923	-0.294299	1.0099	0.0568721
VCE39626	10	74582750	74582871	0.78306	1.5986	2.44524	-1.19004	-0.318491	0.536955	0.179133	1.10289	2.00559	0.663955	1.41836	2.19746	1.00272	0.0568723
VCE235734	3	183544174	183544238	-0.0470151	1.03969	2.06076	-1.73878	-0.282157	1.54802	-1.13561	0.633545	1.95648	-2.34431	1.15716	3.06169	1.00544	0.0568734
VCE233873	3	172923362	172923435	-0.237642	0.806902	1.82063	-0.0298255	1.0622	2.1215	-1.92458	-0.767323	0.42851	-3.25825	-1.85338	-0.35271	1.00914	0.0568744
VCE22121	1	166353439	166353506	-0.216602	0.77035	1.76319	0.0204975	1.03259	2.02773	-1.69388	-0.619184	0.448361	-2.7568	-1.65183	-0.519979	1.00078	0.0568751
VCE67827	12	24932153	24932210	-0.0161621	0.983642	2.03174	-0.759178	0.858135	2.06668	-1.6706	-0.31652	1.39316	-2.97818	-1.39478	1.71206	1.00109	0.0568767
VCE204360	21	18715873	18715983	-0.0606503	0.968438	1.98828	-0.308625	0.977445	2.05503	-1.86652	-0.739558	0.679061	-3.05659	-1.91439	0.531984	1.00938	0.0568774
VCE145413	18	25344008	25344216	-0.033792	0.913205	1.87412	-0.0558556	0.937932	1.91247	-1.70263	-0.682554	0.412021	-2.60517	-1.67641	-0.451357	1.00616	0.0568776
VCE27527	1	213793380	213793501	0.922399	1.83691	2.74852	-1.48238	-0.532672	0.436226	0.00784323	0.997108	1.96537	0.588091	1.56534	2.39321	1.00902	0.0568776
VCE332363	8	34423077	34423142	-0.267579	0.789646	1.85333	-0.0925218	1.02028	2.09912	-1.96332	-0.811031	0.377606	-3.24082	-1.85702	-0.31938	1.00421	0.0568792
VCE137143	17	48144176	48144254	-0.54225	0.550951	1.62895	0.0627985	1.16827	2.26163	-1.8091	-0.61667	0.614761	-3.31027	-1.80798	-0.209804	1.0045	0.0568807
VCE185326	2	172688038	172688094	0.0454324	1.03897	2.06613	-1.39531	0.377368	1.84497	-1.44626	0.179735	1.78566	-2.66446	-0.353188	2.67834	1.003	0.0568811
VCE277827	5	142106108	142106159	-0.0695444	0.936978	1.93487	-0.116498	1.01277	2.04451	-1.7498	-0.662781	0.540486	-2.89345	-1.76483	-0.108373	1.00595	0.0568814
VCE91669	13	106523664	106523717	0.924393	1.88931	2.84862	-1.61026	-0.601754	0.488414	-0.0562846	1.0976	2.13118	0.148843	1.80392	2.7883	1.00548	0.0568815
VCE33246	10	16612560	16612736	0.936142	1.85869	2.75725	-1.41785	-0.511586	0.427518	0.0153484	0.958656	1.91683	0.708487	1.45551	2.24391	1.00558	0.0568852
VCE175334	2	114116855	114116924	0.819092	1.70682	2.6264	-1.4538	-0.487067	0.446564	0.027729	0.993845	1.9477	0.708637	1.45294	2.32508	1.00523	0.0568879
VCE53873	11	41371146	41371207	-0.16778	0.851891	1.84715	-0.0366875	1.11057	2.15374	-1.7867	-0.647159	0.59201	-3.09398	-1.82248	-0.161479	1.00634	0.0568886
VCE209582	22	45276035	45276087	0.188792	1.22719	2.26727	-1.3368	0.10155	1.64183	-1.40319	0.282993	1.71778	-2.45166	0.461548	2.35738	1.0035	0.0568893
VCE199948	20	39615948	39616045	0.965791	1.90509	2.83341	-1.45894	-0.521066	0.426113	0.0130121	1.00166	1.98575	0.673833	1.53461	2.40113	1.00092	0.056891
VCE254934	4	151698482	151698598	0.5686	1.45838	2.34542	-1.43437	-0.524559	0.39151	-0.0389494	0.87884	1.79763	0.754881	1.39053	2.08155	1.00146	0.0568919
VCE81659	13	38677985	38678091	0.256386	1.16989	2.08806	-1.571	-0.546824	0.65548	-0.346266	0.851708	1.83804	-0.375712	1.55242	2.36278	1.00999	0.0568922
VCE54597	11	46498308	46498359	0.0905556	1.0297	1.97369	0.000341202	0.988551	1.95692	-1.61634	-0.592192	0.447464	-2.55827	-1.61633	-0.527451	1.00897	0.0568945
VCE150596	18	53209639	53209900	0.904726	1.81892	2.7182	-1.45121	-0.527068	0.422132	0.011521	0.959694	1.91517	0.680488	1.49565	2.2632	1.0004	0.0569031
VCE292612	6	62945579	62945657	0.155531	1.0821	2.00122	-1.59575	-0.604455	0.345415	-0.0488847	0.893141	1.84124	0.693624	1.47921	2.37113	1.00691	0.0569037
VCE290677	6	45438487	45438622	-0.349457	0.744695	1.85381	-0.1221	1.04406	2.1458	-2.06924	-0.87512	0.443995	-3.40915	-2.03132	0.0401339	1.00116	0.0569041
VCE17566	1	112030786	112030870	0.165798	1.10688	2.03887	-0.0232207	0.952274	1.94054	-1.69827	-0.669399	0.362852	-2.65812	-1.62442	-0.609092	1.00191	0.0569045
VCE73158	12	72851017	72851173	0.359444	1.2526	2.15211	-1.51718	-0.545554	0.418837	0.0183891	0.976404	1.91052	0.68491	1.51234	2.38211	1.00811	0.0569057
VCE347047	9	8349513	8349620	0.871052	1.77593	2.68479	-1.43412	-0.504353	0.419671	0.0133919	0.959363	1.90937	0.70645	1.46047	2.23623	1.00556	0.0569079
VCE246928	4	86558999	86559052	-0.323515	0.728132	1.81535	-0.0825902	1.02563	2.06847	-1.92302	-0.786197	0.395064	-3.15478	-1.83258	-0.317948	1.00227	0.0569122
VCE295263	6	88638220	88638311	0.161528	1.10688	2.03823	-0.0464855	0.926007	1.89402	-1.64983	-0.650918	0.355788	-2.48919	-1.61077	-0.598267	1.00357	0.0569135
VCE155107	19	18030812	18030873	0.0607035	1.09865	2.15241	-1.02879	0.602502	1.86732	-1.69312	-0.347357	1.41093	-2.7514	-1.30819	2.01633	1.00662	0.0569137
VCE30535	1	241062512	241062581	0.308877	1.24467	2.1843	-1.71345	-0.647837	0.415777	0.0120399	1.06186	2.0895	0.51397	1.69731	2.93506	1.00318	0.0569141
VCE229503	3	139597320	139597403	0.533693	1.46382	2.39972	-1.59804	-0.581846	0.431377	0.0345353	1.06421	2.05583	0.542726	1.66696	2.7099	1.00415	0.0569142
VCE112521	15	61137780	61137862	-0.0733321	0.933791	1.91797	-0.0406239	0.980366	2.00538	-1.82632	-0.746103	0.36113	-2.91247	-1.75503	-0.509948	1.00743	0.0569177
VCE81985	13	41926889	41926944	0.225513	1.20977	2.17306	-1.72312	-0.614139	0.727138	-0.399246	0.936401	2.02295	-0.650176	1.6858	2.8653	1.00737	0.0569179
VCE83719	13	54928154	54928219	-0.247171	0.760529	1.75187	0.0676166	1.07246	2.07602	-1.73112	-0.593511	0.589712	-2.96912	-1.64513	-0.358143	1.00326	0.056919
VCE266672	5	71318815	71318874	0.187183	1.10753	2.02371	-1.43621	-0.465686	0.585003	-0.00734697	1.06867	2.04885	0.357314	1.60074	2.44829	1.00972	0.0569192
VCE333379	8	41879397	41879470	0.0844721	1.02317	1.97379	-0.0443484	1.03286	2.03757	-1.77232	-0.713643	0.421219	-2.90244	-1.817	-0.279695	1.00417	0.0569221
VCE92789	14	20722671	20722726	0.0891722	1.14337	2.18642	-1.51169	0.153196	1.67885	-1.4955	0.175809	1.82158	-2.57374	-0.01884	2.77205	1.00283	0.0569236
VCE361858	9	123731803	123731855	0.147722	1.12984	2.09046	-1.57679	-0.139598	1.55453	-1.16399	0.584926	1.93201	-2.27802	1.02349	2.83234	1.00863	0.0569236
VCE218670	3	66330952	66331018	0.165103	1.13624	2.1103	-1.27451	0.397872	1.91698	-1.52371	0.114692	1.7187	-2.87251	-0.375565	2.40016	1.00426	0.0569259
VCE87090	13	72661292	72661623	1.03122	1.9464	2.88406	-1.44237	-0.508403	0.421704	0.0214783	0.984205	1.94207	0.700478	1.46484	2.33247	1.00258	0.0569271
VCE249429	4	110624557	110624607	-0.376194	0.699863	1.79031	-0.0526978	1.03604	2.1226	-2.0394	-0.842372	0.347695	-3.35101	-1.90621	-0.35463	1.00075	0.0569272
VCE43953	10	101529803	101529910	-0.369585	0.69401	1.75495	-0.0548836	1.01068	2.06404	-1.97836	-0.845346	0.326967	-3.25261	-1.85618	-0.431593	1.00634	0.0569281
VCE333133	8	38650562	38650621	-0.0926663	0.885824	1.88801	-0.161498	0.925756	1.92717	-1.76629	-0.717732	0.467011	-2.70591	-1.7864	0.0504561	1.00122	0.056929
VCE144982	18	24528651	24528704	-0.180982	0.803791	1.77147	-0.00979117	0.971614	1.95186	-1.74686	-0.697988	0.338629	-2.74933	-1.68576	-0.574843	1.00258	0.0569297
VCE348043	9	14069331	14069383	0.346001	1.27625	2.21106	-1.68477	-0.652289	0.430199	-0.0814867	0.985964	1.98204	0.430796	1.68942	2.69899	1.00705	0.0569301
VCE287359	6	19479080	19479213	0.0478253	0.975698	1.92596	-0.0302425	0.948908	1.91912	-1.70993	-0.694722	0.319068	-2.64374	-1.67804	-0.573764	1.00134	0.0569317
VCE111969	15	59464013	59464175	-0.122473	0.879473	1.92857	-0.23784	1.01013	2.05941	-1.80761	-0.615361	0.837629	-2.98882	-1.7999	0.553429	1.00737	0.0569317
VCE157499	19	34083236	34083308	0.436524	1.32247	2.20711	-1.42987	-0.51443	0.393435	-0.0413164	0.849561	1.75423	0.745336	1.36675	1.99016	1.00258	0.0569327
VCE249498	4	110840341	110840481	-0.288866	0.745086	1.81954	-0.0871061	0.986118	2.02183	-1.91841	-0.789709	0.380781	-3.07454	-1.80088	-0.357824	1.00283	0.0569337
VCE184848	2	170224756	170224805	-0.381158	0.683966	1.81183	-0.0766512	1.09109	2.18854	-1.94819	-0.734607	0.622515	-3.324	-1.92029	0.0658315	1.00355	0.0569388
VCE296865	6	97024157	97024228	-0.0482208	0.898883	1.75321	0.138512	1.05181	2.03171	-1.74848	-0.565112	0.669069	-2.96923	-1.62198	-0.296709	1.00527	0.0569391
VCE75703	12	95286504	95286578	0.203641	1.12439	2.04843	-1.67555	-0.222406	1.43006	-1.16018	0.553221	1.88488	-2.14648	1.09503	2.91483	1.00352	0.0569417
VCE204017	21	16279815	16279879	-0.182235	0.810152	1.77819	-0.00720163	1.07135	2.08681	-1.68466	-0.581513	0.601332	-2.90728	-1.71449	-0.155033	1.00739	0.0569424
VCE93937	14	27959620	27959678	0.326056	1.20829	2.09266	-1.53266	-0.522802	0.482571	0.0871684	1.07566	2.04857	0.584623	1.59412	2.61948	1.00202	0.0569438
VCE31458	10	1250695	1250754	0.0908922	1.16945	2.24379	-1.24687	0.322663	1.84093	-1.39307	0.317158	1.80043	-2.65223	0.094244	2.40402	1.00523	0.056944
VCE173298	2	94864282	94864332	0.32168	1.32992	2.29412	-1.57173	-0.376546	1.24331	-0.882735	0.79858	1.9677	-1.92967	1.41989	2.7104	1.00724	0.056945
VCE96342	14	36366257	36366312	0.402231	1.37998	2.36684	-1.75721	-0.661055	0.4782	-0.0175672	1.09984	2.15101	0.328649	1.77455	3.12591	1.00466	0.0569451
VCE258545	4	186846802	186846866	0.523731	1.43893	2.34303	-1.45183	-0.522735	0.449392	-0.00690289	0.960144	1.89195	0.631707	1.48854	2.2718	1.00672	0.0569468
VCE299020	6	106714628	106714720	0.130823	1.05215	1.97241	-0.0285039	0.930393	1.87706	-1.57327	-0.597592	0.378732	-2.38261	-1.54403	-0.642231	1.00147	0.0569479
VCE84283	13	58986234	58986353	0.773148	1.67552	2.59307	-1.45675	-0.510146	0.429989	0.00708362	0.972685	1.91368	0.694669	1.47566	2.28135	1.00557	0.0569517
VCE315949	7	45564490	45564678	-0.456864	0.571981	1.65726	0.00331506	1.1563	2.19425	-1.36677	-0.167387	1.27773	-2.83986	-1.42118	0.823546	1.00916	0.0569546
VCE96489	14	36705648	36705703	0.192392	1.24333	2.26089	-1.70579	-0.62511	0.540883	-0.118905	1.01915	2.04593	0.276589	1.67676	2.85101	1.00814	0.0569558
VCE53372	11	36132108	36132170	0.0148239	1.07094	2.135	-1.81652	-0.709076	0.429213	-0.0974113	0.992746	2.01893	0.431128	1.70421	2.97887	1.00227	0.0569571
VCE357659	9	95982245	95982362	-0.0866551	0.884422	1.85571	-0.0171576	0.97088	1.94026	-1.70403	-0.673415	0.375326	-2.67651	-1.66067	-0.559982	1.00762	0.0569571
VCE259372	5	257213	257274	0.173306	1.15132	2.07849	-1.57167	-0.22931	1.53967	-1.23887	0.614185	1.87314	-2.38948	1.13147	2.67492	1.00406	0.0569579
VCE125010	16	53947198	53947248	0.558044	1.44584	2.34393	-1.51524	-0.569808	0.414714	-0.0395432	0.945965	1.87989	0.609336	1.53953	2.3263	1.00364	0.0569605
VCE5499	1	44780603	44780691	0.254699	1.26528	2.26181	-1.70827	-0.486927	1.07072	-0.764214	0.811315	1.97045	-1.57073	1.54061	2.82094	1.00342	0.0569614
VCE38206	10	62726332	62726396	-0.323326	0.710085	1.75176	-0.037952	1.0364	2.07734	-1.8817	-0.759314	0.444873	-3.11227	-1.84676	-0.285054	1.00294	0.0569616
VCE275790	5	127844922	127844998	0.840859	1.7412	2.65061	-1.35398	-0.433502	0.464889	0.0403556	0.975608	1.89426	0.740411	1.39559	2.10729	1.00051	0.0569621
VCE254683	4	150355971	150356303	0.909771	1.84055	2.75818	-1.51226	-0.549991	0.44914	-0.012062	1.00416	1.99526	0.582032	1.58896	2.46241	1.00957	0.0569632
VCE42534	10	92961694	92961878	0.566185	1.45799	2.37352	-0.109698	1.04747	2.10393	-1.67855	-0.623336	0.535313	-2.86045	-1.7702	-0.0649347	1.00638	0.0569639
VCE356613	9	85168660	85168729	-0.198741	0.833972	1.84972	-0.0408828	1.00936	2.05106	-1.90646	-0.791379	0.340275	-3.10586	-1.8174	-0.452069	1.00603	0.0569642
VCE312889	7	26378030	26378099	1.03782	1.97009	2.91524	-1.47894	-0.514757	0.434777	0.0293257	1.03064	2.01279	0.646014	1.52773	2.47368	1.00168	0.0569655
VCE237329	3	196044477	196044537	0.0678426	1.11401	2.07569	-1.6654	-0.0788062	1.62901	-1.31988	0.416056	1.85414	-2.48503	0.758829	2.89947	1.00995	0.0569669
VCE31898	10	6062469	6062519	-0.708626	0.459639	1.54693	0.0772211	1.26229	2.44473	-1.36699	-0.0406035	1.38031	-3.11794	-1.34825	0.75352	1.00487	0.056967
VCE331959	8	31721119	31721203	0.92007	1.84429	2.7731	-1.40593	-0.454711	0.48764	0.0441394	1.01838	1.98816	0.656196	1.48014	2.30364	1.00711	0.0569675
VCE248682	4	104871059	104871137	0.574294	1.42176	2.2813	-1.40181	-0.503681	0.389422	0.0359925	0.954172	1.8677	0.707151	1.46069	2.19679	1.00387	0.0569684
VCE44013	10	101656987	101657044	-0.448947	0.537391	1.55287	0.112474	1.17625	2.18388	-1.50577	-0.201154	1.2064	-2.99244	-1.43066	0.511544	1.0065	0.0569699
VCE239449	4	19029996	19030060	0.458822	1.40841	2.37928	-1.63251	-0.554418	0.673374	-0.178806	1.06995	2.14676	-0.265077	1.76053	2.87248	1.00867	0.0569704
VCE213818	3	26016250	26016299	0.140766	1.09303	2.03211	-1.2372	0.296355	1.84407	-1.58851	0.0295452	1.51197	-2.83866	-0.126457	2.08107	1.0048	0.0569725
VCE330290	8	15689391	15689479	-0.05068	0.969822	1.96209	-1.71903	-0.427991	1.28881	-0.886561	0.791062	1.96882	-1.92392	1.4404	2.91219	1.00883	0.0569749
VCE298280	6	102694387	102694519	0.0445269	1.06409	2.04381	-1.73665	-0.456022	1.18953	-0.7993	0.811853	1.99868	-1.6177	1.53169	2.94226	1.00584	0.0569773
VCE27003	1	209461168	209461251	-0.0542528	1.04504	2.17733	-1.03937	0.679198	1.97553	-1.63518	-0.19864	1.58256	-2.84514	-1.14162	2.21766	1.00703	0.0569775
VCE201466	20	51565848	51565900	0.30024	1.2937	2.29239	-1.69504	-0.594373	0.730841	-0.392007	0.934251	1.99421	-0.632948	1.72017	2.75409	1.00676	0.0569794
VCE305859	6	163950069	163950143	-0.201082	0.814035	1.82974	0.00371258	1.05691	2.09401	-1.90488	-0.780962	0.363652	-3.14811	-1.85279	-0.462137	1.00217	0.0569802
VCE241625	4	31853207	31853267	0.100492	1.10799	2.07593	-1.22848	0.445982	1.90429	-1.48394	0.10573	1.69977	-2.72051	-0.532721	2.39953	1.00696	0.0569811
VCE235714	3	183116954	183117013	0.0953505	1.11304	2.15124	-1.22488	0.492091	1.89523	-1.5665	-0.0212379	1.68246	-2.77184	-0.701687	2.38926	1.00831	0.0569812
VCE262730	5	38648936	38649006	-0.0680688	0.909254	1.90996	-0.100998	0.970345	1.97326	-1.7825	-0.72193	0.40161	-2.82579	-1.77328	-0.352674	1.00513	0.0569835
VCE123889	16	50429150	50429203	-0.107098	0.934266	2.05549	-0.79453	0.832687	2.03116	-1.71246	-0.388672	1.35855	-2.93842	-1.47125	1.75425	1.00731	0.0569838
VCE195132	2	236012085	236012191	0.956825	1.86875	2.79597	-1.50076	-0.545278	0.434721	-0.0101252	1.01579	2.00083	0.532661	1.60838	2.47962	1.00635	0.0569866
VCE67705	12	24533757	24534035	-0.27629	0.777965	1.8384	-0.109637	1.04342	2.11223	-1.97809	-0.820127	0.489332	-3.2795	-1.95801	0.073418	1.00296	0.0569874
VCE132772	17	11348767	11348822	0.232534	1.14558	2.05503	-1.64101	-0.62361	0.409477	-0.00586368	0.989651	1.95482	0.542152	1.63465	2.63853	1.00642	0.0569877
VCE279058	5	153387651	153387722	-0.0685791	0.941769	1.95356	-1.86924	-0.742552	0.435402	-0.037833	1.07033	2.12529	0.321854	1.82644	3.19354	1.00488	0.0569882
VCE231813	3	158298708	158298825	0.871458	1.79559	2.71737	-1.50094	-0.547209	0.451481	-0.0310168	0.985865	1.98175	0.528842	1.56953	2.43169	1.00876	0.0569928
VCE328731	7	157193506	157193579	-0.475048	0.747492	1.96938	-2.26338	-0.841042	0.881286	-0.499483	1.0225	2.29302	-1.01157	2.07431	3.88789	1.00732	0.0569944
VCE162671	2	23131271	23131403	0.762366	1.70455	2.64751	-1.53606	-0.531979	0.512631	-0.0444432	1.04785	2.06069	0.327858	1.6521	2.60088	1.00063	0.056996
VCE146838	18	34466593	34466655	-0.025414	0.975251	1.97838	-0.626175	0.900942	2.01199	-1.72573	-0.472829	1.14169	-2.91556	-1.57381	1.41491	1.00489	0.0570016
VCE9499	1	65577307	65577396	0.328706	1.27073	2.21458	-1.57457	-0.530521	0.705571	-0.326686	0.93082	1.94438	-0.484849	1.62068	2.54229	1.0041	0.0570018
VCE132977	17	13311493	13311615	-0.270821	0.773722	1.79199	-0.00596859	1.03332	2.0866	-1.86093	-0.738776	0.389224	-3.08857	-1.76928	-0.469445	1.00355	0.0570087
VCE63912	11	132214729	132214825	0.350681	1.26242	2.17293	-1.5357	-0.583916	0.374669	-0.048032	0.891416	1.81916	0.670793	1.49065	2.2462	1.00579	0.0570096
VCE163012	2	24577541	24577594	-0.0666234	0.824666	1.76487	-0.170066	1.03288	2.02684	-1.57496	-0.47525	0.881689	-2.76495	-1.57203	0.18008	1.00702	0.0570106
VCE28889	1	219189181	219189244	0.906003	1.86233	2.81754	-1.45751	-0.475733	0.550159	0.0987238	1.16478	2.18206	0.44851	1.66801	2.69347	1.00926	0.0570144
VCE347629	9	12155914	12155978	0.139147	1.03606	1.8961	-1.26995	-0.118126	1.26265	-0.506879	1.11833	2.18044	-1.43375	1.43091	2.74803	1.00535	0.0570146
VCE288552	6	28376381	28376433	-0.0184985	1.00085	2.00232	-0.797712	0.84355	2.03005	-1.71872	-0.410467	1.29699	-2.974	-1.46184	1.80976	1.00991	0.0570158
VCE42696	10	93986085	93986157	-0.0151869	1.00014	2.05966	-1.31544	0.386503	1.81993	-1.40638	0.147457	1.7548	-2.54759	-0.427065	2.54879	1.00902	0.0570169
VCE138194	17	54495166	54495274	0.906897	1.82877	2.73387	-1.29356	-0.375522	0.584078	0.16616	1.17385	2.17757	0.612237	1.56198	2.49675	1.00431	0.0570176
VCE12511	1	82831120	82831214	0.223595	0.945012	1.72415	0.142525	0.986945	1.75839	-1.61962	-0.634571	0.405571	-2.65997	-1.64111	-0.433722	1.00619	0.0570196
VCE248468	4	102752440	102752592	-0.0773642	0.978332	1.98349	-1.88197	-0.604173	0.973219	-0.616551	0.903504	2.09021	-1.31941	1.67592	3.18923	1.00907	0.0570216
VCE150402	18	52061063	52061167	-0.1838	0.839885	1.84262	-0.0683737	1.02627	2.09042	-1.92069	-0.76322	0.426485	-3.19204	-1.79926	-0.361299	1.00911	0.0570223
VCE305165	6	156046123	156046251	-0.0932642	0.913143	2.0087	-0.244108	0.963592	1.99584	-1.85392	-0.75584	0.571354	-2.91161	-1.91399	0.237395	1.00911	0.0570223
VCE239889	4	22726394	22726494	0.16602	1.12317	2.07603	-1.57867	-0.0286679	1.60006	-1.19918	0.561044	1.92373	-2.26188	0.861257	2.75638	1.00313	0.0570226
VCE134755	17	30776263	30776409	0.134943	1.03652	1.94821	-0.0561032	0.867541	1.77212	-1.52165	-0.585987	0.353456	-2.17673	-1.44877	-0.694623	1.00562	0.057023
VCE67309	12	23600876	23601113	-0.452104	0.684113	1.83174	-0.13999	1.02931	2.15482	-2.08313	-0.862509	0.443041	-3.48603	-1.91646	-0.112972	1.0037	0.0570235
VCE70594	12	54025677	54025753	-0.141254	0.875292	1.87682	-0.0453658	0.989095	2.02779	-1.86035	-0.758412	0.372508	-3.01946	-1.75535	-0.451051	1.00896	0.0570237
VCE86439	13	71375474	71375560	0.130718	1.0706	2.01296	-0.0551238	0.900502	1.8641	-1.62428	-0.622101	0.379163	-2.44162	-1.4834	-0.678444	1.0083	0.0570269
VCE347048	9	8350020	8350112	-0.294486	0.773072	1.92222	-0.20553	0.985062	2.05295	-1.97211	-0.807513	0.503614	-3.21302	-1.88137	0.11032	1.0044	0.0570269
VCE36581	10	48215025	48215122	0.834363	1.61775	2.34893	-1.69244	-0.696728	0.350429	0.061464	1.15176	2.08607	0.426538	1.84024	3.11389	1.00609	0.0570272
VCE80869	13	29187016	29187079	0.11277	1.12531	2.12818	-1.41518	0.0427403	1.70584	-1.35886	0.419842	1.79228	-2.57611	0.738586	2.52996	1.00096	0.0570294
VCE36690	10	49396435	49397123	0.840721	1.73943	2.62628	-1.39368	-0.49017	0.417712	-0.0243675	0.893814	1.8231	0.758548	1.38174	2.03156	1.00576	0.0570294
VCE288863	6	31278918	31279009	0.057727	1.051	2.03478	-1.09313	0.560809	1.91895	-1.56372	-0.0915164	1.6193	-2.76895	-0.951157	2.25214	1.00722	0.0570294
VCE314384	7	33788346	33788440	-0.253951	0.763434	1.7871	-0.0310258	1.00049	2.0238	-1.87729	-0.780464	0.329292	-3.05823	-1.77875	-0.512225	1.0057	0.0570303
VCE173576	2	98611417	98611486	-0.124959	0.901829	2.02969	-0.431264	0.981165	2.08069	-1.70532	-0.501845	1.02529	-2.90471	-1.67153	1.02537	1.00636	0.0570313
VCE350561	9	24827290	24827404	-0.115731	0.911898	1.9488	-0.456274	0.965157	2.07331	-1.79079	-0.551979	1.01876	-3.01946	-1.71745	1.00181	1.00721	0.0570337
VCE48510	10	130164692	130164803	0.787395	1.67913	2.59229	-1.16408	-0.251307	0.648539	0.181562	1.12099	2.0468	0.658399	1.34956	2.12492	1.00039	0.0570349
VCE194701	2	227869263	227869320	0.0887791	1.07254	2.07293	-1.28224	0.455963	1.89235	-1.42145	0.175649	1.79334	-2.65406	-0.394026	2.50841	1.00913	0.057035
VCE346153	9	2012447	2012522	0.0377208	0.989034	1.94516	-0.0629439	0.941053	1.92887	-1.68961	-0.687605	0.386972	-2.6145	-1.68264	-0.48749	1.00452	0.0570351
VCE165974	2	47690828	47690940	0.317051	1.25573	2.20107	-1.55084	-0.320773	1.3175	-1.032	0.661967	1.87204	-2.05763	1.32241	2.59585	1.00405	0.0570382
VCE246609	4	83970847	83970938	-0.0625693	0.880055	1.82103	-0.0431447	0.899014	1.85126	-1.88844	-0.774455	0.274367	-2.90285	-1.62502	-0.635316	1.0026	0.057041
VCE115484	15	84635988	84636061	0.272318	1.28456	2.25459	-1.64017	-0.534945	0.777814	-0.220271	1.03275	2.09582	-0.277168	1.6497	2.85451	1.00344	0.057041
VCE62705	11	126054133	126054193	0.299144	1.27027	2.2215	-1.75337	-0.6561	0.563977	-0.194155	1.00643	2.06366	-0.143119	1.77297	2.92301	1.00433	0.0570418
VCE231760	3	158100613	158100706	0.134108	1.07649	2.01724	-0.0423168	0.987573	1.97091	-1.7271	-0.706545	0.367428	-2.72766	-1.75151	-0.450019	1.00231	0.0570422
VCE16328	1	99786081	99786180	0.672578	1.61547	2.5356	-1.55535	-0.563833	0.499267	-0.042578	1.02323	2.02912	0.421121	1.655	2.61643	1.00581	0.0570426
VCE173186	2	91941009	91941097	0.300923	1.23805	2.16434	-1.60543	-0.603347	0.47525	-0.137787	0.933651	1.91874	0.298898	1.64701	2.48445	1.00972	0.0570435
VCE238479	4	10558000	10558052	-0.19731	0.681274	1.61682	-0.0670713	1.05366	2.01881	-1.29826	0.0664088	1.6431	-2.57687	-1.07235	1.19421	1.00491	0.0570452
VCE226173	3	115148486	115148546	-0.0482981	0.964903	1.96321	-0.0560634	0.9944	1.99351	-1.71559	-0.649102	0.45044	-2.7322	-1.66117	-0.454227	1.00561	0.0570473
VCE30972	1	244714323	244714375	0.219659	1.23695	2.2263	-1.72481	-0.621972	0.643668	-0.210743	1.01039	2.06957	-0.153766	1.72296	2.93089	1.0065	0.0570488
VCE260740	5	20287979	20288066	0.143039	1.07448	2.00544	-0.026702	1.01423	2.01247	-1.75965	-0.715186	0.374053	-2.81811	-1.81564	-0.419741	1.00239	0.0570505
VCE192431	2	213069754	213069823	0.263377	1.10777	1.98536	-0.0151594	0.939768	1.8258	-1.64894	-0.654513	0.365677	-2.55348	-1.61541	-0.529431	1.00607	0.0570517
VCE268716	5	87821222	87821308	-0.27332	0.786929	1.90111	-0.207149	0.982923	2.05519	-1.92185	-0.788408	0.500593	-3.13571	-1.86147	0.065648	1.0073	0.0570522
VCE357910	9	98608267	98608348	-0.0181674	1.00041	1.99395	-1.83562	-0.7505	0.433571	-0.110233	1.00862	2.0544	0.216802	1.84661	2.95939	1.0037	0.057053
VCE348619	9	16215009	16215062	0.541999	1.40931	2.27932	-1.42466	-0.454056	0.518606	0.053078	1.02008	1.95359	0.617657	1.50097	2.35073	1.00861	0.0570539
VCE103897	14	88085785	88085841	0.281208	1.24628	2.188	-0.740505	0.936331	2.19691	-1.82775	-0.459893	1.18944	-3.3869	-1.61437	1.51958	1.00671	0.0570595
VCE252535	4	136088632	136088752	-0.243966	0.738551	1.74877	-0.00881409	1.0192	2.02654	-1.76725	-0.68691	0.431266	-2.89954	-1.7224	-0.444693	1.00466	0.0570609
VCE174129	2	103508141	103508247	-0.0675068	0.899574	1.8796	0.0546758	1.0916	2.11216	-1.75591	-0.678372	0.42676	-2.92872	-1.83408	-0.477444	1.00215	0.0570613
VCE98889	14	55229749	55229932	0.155494	1.17853	2.1574	-1.78737	-0.604354	0.887282	-0.594349	0.902572	2.02026	-1.19765	1.65478	2.98022	1.00512	0.0570626
VCE179176	2	143804768	143804828	0.0726553	0.996323	1.93426	-1.58307	-0.596451	0.382063	-0.0289545	0.921183	1.87179	0.678285	1.5074	2.35024	1.00417	0.0570651
VCE166046	2	48121137	48121292	0.0821931	1.07402	2.06592	-1.62914	-0.115117	1.56712	-1.09509	0.623127	1.93642	-2.21292	0.990596	2.89504	1.00547	0.0570666
VCE51559	11	22400277	22400347	0.108208	1.13291	2.11326	-1.14926	0.632338	1.941	-1.56676	-0.187771	1.51854	-2.79358	-1.155	2.29991	1.00864	0.0570666
VCE181024	2	148418213	148418296	-0.0485491	0.984839	2.08408	-0.966447	0.754891	1.99358	-1.592	-0.170931	1.58086	-2.86817	-1.13747	2.14201	1.00556	0.0570671
VCE360126	9	115333687	115333766	-0.143237	0.872155	1.87007	-0.0399272	1.03908	2.08556	-1.85148	-0.692728	0.559373	-3.07445	-1.78616	-0.189881	1.00352	0.0570704
VCE244007	4	58354383	58354484	-0.429282	0.70833	1.83708	-0.136805	1.04979	2.18785	-2.05073	-0.786965	0.575143	-3.47853	-1.89093	0.041415	1.00421	0.0570719
VCE45942	10	114118697	114118789	0.0357779	1.02869	2.01479	-0.2081	1.04982	2.14082	-1.67188	-0.526758	0.858605	-2.93771	-1.71033	0.552799	1.00088	0.057072
VCE115885	15	88424493	88424546	0.297914	1.27027	2.2165	-1.65355	-0.533866	0.81016	-0.354115	0.981656	2.0455	-0.613422	1.66238	2.81511	1.00685	0.0570761
VCE332904	8	37298297	37298560	1.06218	1.97907	2.92008	-1.43752	-0.501728	0.424749	0.0245934	1.00295	1.98267	0.705549	1.47905	2.36719	1.0056	0.0570761
VCE21608	1	163826723	163826828	-0.0445263	0.876112	1.81616	-0.0123993	0.938359	1.87732	-1.59946	-0.62373	0.381237	-2.46852	-1.58932	-0.58892	1.00281	0.057078
VCE173204	2	91998990	91999068	0.168334	1.15256	2.11446	-1.37698	0.0329151	1.68199	-1.28654	0.432351	1.80077	-2.47342	0.772103	2.45293	1.00534	0.057081
VCE112038	15	59818512	59818621	-0.11766	0.876859	1.86187	-0.0354062	0.982121	1.98862	-1.83462	-0.760755	0.316823	-2.96396	-1.71752	-0.54697	1.00414	0.057081
VCE329386	8	6571090	6571144	0.257447	1.16121	2.06769	-0.173767	0.873433	1.8026	-1.55375	-0.572582	0.489015	-2.26256	-1.51999	-0.484955	1.00368	0.0570822
VCE349598	9	20041766	20041838	-0.279179	0.660016	1.62421	0.112515	1.09843	2.05025	-1.67707	-0.564947	0.534357	-2.8833	-1.64582	-0.440735	1.00594	0.0570849
VCE91697	13	106647288	106647379	0.639217	1.53519	2.44404	-1.57758	-0.585362	0.452431	0.00898673	1.04562	2.04843	0.457944	1.69451	2.60193	1.003	0.0570857
VCE198590	20	24888050	24888125	0.0496698	1.07375	2.11663	-1.29873	0.368512	1.84394	-1.45376	0.203734	1.78359	-2.70095	-0.254946	2.55302	1.00401	0.0570867
VCE343439	8	117040207	117040322	0.467604	1.18727	1.96256	-1.42131	-0.505029	0.384277	0.17305	1.03349	1.83765	0.643134	1.48532	2.48084	1.00669	0.057088
VCE27106	1	210265823	210265903	0.780688	1.69751	2.61849	-1.59879	-0.595112	0.425366	0.00526982	1.04844	2.06764	0.528823	1.67546	2.69397	1.00503	0.0570883
VCE182022	2	155933347	155933504	0.0953815	1.04162	1.9996	-0.0371731	1.02416	2.0331	-1.80045	-0.756256	0.344926	-2.87251	-1.90017	-0.359677	1.00212	0.0570883
VCE348577	9	16126299	16126433	-0.0671753	0.939291	1.90931	0.0224429	1.02243	2.05074	-1.79041	-0.694458	0.376754	-2.98863	-1.70337	-0.549157	1.00968	0.0570928
VCE165122	2	43394316	43394550	0.379321	1.32828	2.25024	-1.62516	-0.606215	0.407873	0.00155287	0.991908	1.98387	0.570918	1.61501	2.61935	1.00395	0.0570953
VCE27955	1	215947764	215947840	0.87971	1.93691	2.94161	-1.52971	-0.502953	0.63008	-0.174878	1.0551	2.13571	-0.0291496	1.64635	2.71621	1.00783	0.0570956
VCE26998	1	209457558	209457611	0.519886	1.41614	2.30871	-1.45371	-0.498801	0.427054	0.0436339	0.95871	1.91244	0.729162	1.43614	2.26646	1.00777	0.0570995
VCE296450	6	93677496	93677618	-0.24157	0.759242	1.71111	0.0620079	1.04888	2.06309	-1.88948	-0.749158	0.395642	-3.18344	-1.79541	-0.454772	1.00882	0.0571017
VCE29844	1	230165228	230165285	0.138626	1.10607	2.05683	-1.76356	-0.677927	0.485136	-0.0428235	1.04188	2.07036	0.230758	1.77726	2.95673	1.00249	0.0571041
VCE192792	2	215573657	215573739	0.870907	1.76701	2.68291	-1.40733	-0.482656	0.444533	0.0387709	1.00329	1.95374	0.730114	1.48415	2.27819	1.00487	0.0571098
VCE276579	5	135065860	135065974	0.914762	1.81579	2.69673	-1.23549	-0.338994	0.564752	0.206026	1.15689	2.11255	0.669179	1.4715	2.3765	1.00332	0.0571103
VCE210752	3	485259	485328	0.172914	1.07645	1.96893	-0.0511839	0.928878	1.86839	-1.63929	-0.663866	0.370854	-2.51444	-1.6609	-0.474158	1.00204	0.0571111
VCE182630	2	157961842	157961910	0.39999	1.32438	2.24966	-1.70254	-0.631504	0.581632	-0.209768	1.00603	2.03552	-0.0496256	1.71728	2.87807	1.00489	0.0571149
VCE310860	7	14488291	14488346	0.105503	1.0667	2.00453	-0.49886	0.917157	1.99905	-1.70803	-0.565465	0.87099	-2.85664	-1.60471	0.982152	1.00978	0.0571155
VCE301719	6	127972150	127972255	-0.169966	0.81956	1.79548	-0.0139704	0.990324	2.00012	-1.84288	-0.757674	0.329683	-2.97939	-1.76237	-0.501757	1.00378	0.0571184
VCE78672	12	118746697	118746771	1.0363	1.96954	2.93413	-1.43039	-0.459649	0.485853	0.0707563	1.0576	2.06073	0.675711	1.49706	2.43509	1.00062	0.0571209
VCE179742	2	144629285	144629408	-0.249533	0.743161	1.73443	0.0741512	1.1606	2.18815	-1.74121	-0.592971	0.601122	-3.11182	-1.79484	-0.264658	1.00764	0.057121
VCE172588	2	86570093	86570185	0.0148909	1.00048	2.01885	-1.03547	0.742228	1.98387	-1.53686	-0.0850514	1.62856	-2.76969	-1.04411	2.31718	1.0047	0.0571214
VCE221291	3	77468462	77468535	0.581796	1.45383	2.34117	-1.38875	-0.411803	0.684664	-0.0574827	1.12541	2.09435	0.00917129	1.64044	2.55726	1.0029	0.0571216
VCE218830	3	67246266	67246320	-0.0155468	0.959153	1.94057	-1.75842	-0.593087	0.808602	-0.410874	0.909392	1.97474	-0.853078	1.64052	2.87445	1.00794	0.0571219
VCE124658	16	52655565	52655692	0.525734	1.51185	2.45379	-1.60985	-0.59318	0.54717	-0.166488	0.963317	1.98916	0.241336	1.62009	2.62949	1.00907	0.057122
VCE252878	4	138659716	138659863	1.02358	1.95339	2.8876	-1.4372	-0.488466	0.443107	0.0645463	1.02399	2.00215	0.702002	1.48697	2.39262	1.00047	0.0571226
VCE74668	12	86497174	86497223	-0.0890765	0.882954	1.88566	-0.126974	0.952174	1.96459	-1.78529	-0.725031	0.427738	-2.81514	-1.76136	-0.287919	1.00214	0.057123
VCE90525	13	97357012	97357086	-0.492748	0.568475	1.61264	0.108821	1.17507	2.2233	-1.76255	-0.568962	0.670343	-3.24143	-1.7394	-0.209903	1.00111	0.0571233
VCE207325	22	19238504	19238636	0.444501	1.37938	2.30471	-1.59522	-0.62465	0.41109	-0.0510081	0.959926	1.94115	0.584826	1.61795	2.47504	1.00935	0.0571292
VCE20997	1	157984571	157984623	0.0803582	1.00068	1.92754	-0.00660908	0.951966	1.90973	-1.6352	-0.632017	0.358846	-2.52982	-1.59565	-0.628143	1.0076	0.05713
VCE93387	14	25683671	25683731	0.900805	1.8899	2.8772	-1.51064	-0.500068	0.565818	-0.0379995	1.09576	2.1471	0.316116	1.65887	2.69873	1.00642	0.05713
VCE341297	8	101423755	101423807	-0.208518	0.789087	1.79946	-0.012347	1.03592	2.06492	-1.77519	-0.667816	0.473534	-2.98255	-1.69174	-0.439079	1.00269	0.0571307
VCE152094	18	61791265	61791331	-0.500917	0.64559	1.78382	-0.0858214	1.08208	2.22579	-2.09661	-0.822051	0.48817	-3.59305	-1.91762	-0.1317	1.00237	0.0571319
VCE116841	15	95692028	95692094	0.800766	1.69128	2.58465	-1.37336	-0.474995	0.446735	-0.0146691	0.906726	1.8303	0.733989	1.36474	2.05142	1.00311	0.0571379
VCE82073	13	42649242	42649292	-0.248612	0.808104	1.88291	-0.131028	0.99668	2.05437	-1.90437	-0.755599	0.480991	-3.0699	-1.83682	-0.135741	1.00903	0.0571381
VCE339491	8	92097953	92098352	0.0092693	0.954523	1.89084	-0.0420776	0.917296	1.88127	-1.65895	-0.641113	0.366826	-2.53963	-1.56862	-0.610644	1.00252	0.0571389
VCE49057	11	3867814	3867898	0.153129	1.17282	2.16572	-1.72039	-0.525951	0.984963	-0.574023	0.958931	2.0863	-1.18973	1.69752	2.99349	1.00612	0.0571413
VCE112145	15	60074227	60074276	-0.00760769	1.01776	2.02455	-1.90983	-0.76179	0.461239	-0.12774	1.01307	2.06365	0.210155	1.80462	3.14839	1.00421	0.0571419
VCE96880	14	37969138	37969194	-0.165185	0.848982	1.87313	-0.145029	1.05509	2.11045	-1.8137	-0.667022	0.652461	-3.02667	-1.88325	0.249977	1.00439	0.0571432
VCE297990	6	100593631	100593792	-0.156293	0.881788	1.92401	-0.18187	1.05761	2.1572	-1.9959	-0.808636	0.571989	-3.40356	-1.98548	0.277754	1.00636	0.0571449
VCE109381	15	38665551	38665641	-0.180723	0.898372	1.95979	-0.129271	1.02788	2.11068	-1.93487	-0.760121	0.510062	-3.25545	-1.85033	-0.0425085	1.00806	0.0571457
VCE88868	13	84288022	84288085	0.122747	1.09936	2.02959	-1.26147	0.574478	1.93683	-1.55391	0.00775774	1.64742	-2.76189	-0.798386	2.41383	1.00893	0.057146
VCE245835	4	79287475	79287578	-0.360344	0.728835	1.80709	-0.0551071	1.05906	2.14865	-1.99096	-0.80961	0.403946	-3.32574	-1.90402	-0.281924	1.00639	0.0571478
VCE4783	1	40765901	40765978	-0.41621	0.663922	1.69888	0.049105	1.13527	2.2252	-1.76407	-0.596239	0.663752	-3.18254	-1.7608	-0.148008	1.0035	0.0571481
VCE356787	9	86902955	86903229	-0.383222	0.679019	1.74874	-0.0461625	1.02515	2.08433	-1.94464	-0.796771	0.37512	-3.23629	-1.83091	-0.385298	1.00865	0.0571511
VCE29746	1	228449421	228449527	-0.10156	0.891702	1.87122	-1.61862	-0.495714	0.752842	-0.166259	1.0562	2.11423	-0.24719	1.6309	2.85325	1.00815	0.0571522
VCE136470	17	43415356	43415455	-0.440124	0.63574	1.75972	-0.0763042	1.08432	2.14789	-1.91891	-0.725237	0.632368	-3.3089	-1.90754	0.153815	1.00428	0.0571541
VCE288825	6	30697123	30697283	0.346761	1.25762	2.17627	-1.57666	-0.600407	0.403789	-0.0231268	0.975633	1.91445	0.569643	1.63093	2.43838	1.00214	0.0571549
VCE283125	5	171169323	171169389	-0.0602158	0.880264	1.86722	-0.0221068	1.01867	2.0061	-1.65907	-0.630697	0.427019	-2.68242	-1.72508	-0.439963	1.00232	0.057156
VCE66436	12	17160515	17160618	0.66603	1.57003	2.47583	-1.51788	-0.556077	0.41174	-0.0112366	0.960252	1.92424	0.657909	1.53017	2.35864	1.00909	0.0571588
VCE84983	13	62088304	62088361	-0.367515	0.813271	2.08733	-0.522138	0.907271	2.09367	-2.02053	-0.706624	0.940124	-3.36077	-1.83572	1.1392	1.0017	0.05716
VCE21631	1	163888162	163888500	0.945164	1.86785	2.79599	-1.42563	-0.477356	0.47054	0.0216915	1.02716	1.9917	0.615944	1.52828	2.36074	1.00372	0.0571602
VCE18223	1	116722757	116722840	-0.0858382	0.91344	1.92776	-0.0959983	0.972644	1.99451	-1.77405	-0.703674	0.443089	-2.844	-1.72355	-0.336512	1.00315	0.0571607
VCE92856	14	21564458	21564510	0.38986	1.36592	2.33297	-1.49987	-0.383916	1.13252	-0.869661	0.754595	1.87011	-1.83674	1.40527	2.473	1.0075	0.0571613
VCE25143	1	193798995	193799058	0.985775	1.91078	2.8443	-1.40705	-0.467722	0.47367	0.048928	1.02869	2.00229	0.676099	1.48762	2.35056	1.0049	0.0571632
VCE230639	3	148158034	148158128	0.290245	1.3544	1.98093	-0.898439	0.820828	2.01917	-1.6497	0.0668904	1.6185	-2.74007	-0.864078	1.73464	1.00644	0.0571652
VCE11573	1	80819061	80819173	0.152033	1.04181	1.93497	-0.0447608	0.887824	1.79185	-1.62394	-0.649041	0.327561	-2.36332	-1.5715	-0.626364	1.0032	0.0571653
VCE349244	9	18067742	18067873	-0.358945	0.692602	1.77947	-0.0551494	1.03502	2.07639	-1.91745	-0.772529	0.415036	-3.16371	-1.85887	-0.298046	1.00351	0.0571669
VCE45394	10	112531522	112531685	0.772463	1.67011	2.55887	-1.4249	-0.505179	0.408128	0.00510212	0.923722	1.85305	0.760608	1.41368	2.1213	1.00742	0.0571705
VCE342883	8	115339851	115339915	0.488657	1.42662	2.36168	-1.62321	-0.554781	0.548867	-0.0879861	1.05796	2.06057	0.241778	1.66355	2.7543	1.00462	0.0571729
VCE285478	6	6535521	6535570	0.329213	1.26795	2.19998	-1.57801	-0.459991	0.97657	-0.684293	0.823076	1.92131	-1.4659	1.51543	2.58358	1.00493	0.0571748
VCE298754	6	105621064	105621139	0.216198	1.01325	1.84644	0.073172	1.01625	1.86727	-1.84814	-0.749784	0.43597	-2.99077	-1.76576	-0.397097	1.00699	0.0571753
VCE117931	15	99906378	99906491	0.507287	1.42889	2.28935	-1.48641	-0.539227	0.420198	0.0351254	0.954092	1.89094	0.661861	1.48602	2.33199	1.00997	0.0571768
VCE1992	1	20999687	20999737	-0.366726	0.710611	1.75739	-0.0343435	1.0192	2.0937	-2.00838	-0.843196	0.315871	-3.3046	-1.8481	-0.474459	1.00599	0.0571772
VCE14839	1	92467094	92467155	-0.329598	0.738934	1.80392	-0.0552636	1.05535	2.14724	-1.97932	-0.782444	0.436795	-3.37932	-1.84582	-0.257726	1.00363	0.0571781
VCE88365	13	79901246	79901336	0.04633	1.00166	1.91882	0.0593417	1.07543	2.11132	-1.77386	-0.713743	0.486552	-2.96041	-1.90988	-0.348414	1.00414	0.0571792
VCE151863	18	60673950	60674040	0.112415	1.033	1.95175	-1.60924	-0.639634	0.390934	-0.0867755	0.892963	1.85422	0.462661	1.64247	2.3556	1.00782	0.0571801
VCE91706	13	106679180	106679274	0.0244831	0.863612	1.74175	0.0320476	0.928036	1.79077	-2.30874	-1.04784	0.230119	-3.47108	-1.94718	-0.446989	1.00474	0.0571807
VCE41103	10	78942390	78942464	1.08193	2.01777	2.96222	-1.4801	-0.530893	0.423088	0.0425098	1.04071	2.03172	0.672879	1.56166	2.51304	1.00153	0.0571825
VCE244661	4	65237509	65237586	0.0257487	0.974742	1.92069	0.0445374	1.06033	2.04683	-1.76221	-0.692626	0.427511	-2.85483	-1.81806	-0.44483	1.00938	0.0571849
VCE346387	9	3865726	3865776	-0.123851	0.883601	1.89214	-0.158537	0.962221	1.98857	-1.78995	-0.695433	0.508824	-2.87692	-1.72502	-0.190795	1.00106	0.0571868
VCE292753	6	64059970	64060042	0.0728771	0.854454	1.77246	-0.131072	0.9899	1.83531	-2.03353	-0.881468	0.811653	-3.23929	-2.03426	0.659673	1.00395	0.0571871
VCE248311	4	100357051	100357102	-0.0755701	0.939938	1.92379	-0.140755	1.05949	2.13904	-1.84349	-0.670068	0.592795	-3.17832	-1.75915	-0.0856703	1.00663	0.0571905
VCE241563	4	31302431	31302546	-0.125988	0.88067	1.86131	0.0282043	1.08515	2.14234	-1.84378	-0.715652	0.400412	-3.17077	-1.77912	-0.477976	1.00941	0.0571906
VCE261977	5	31349589	31349658	0.176401	1.03148	1.92045	0.0544783	1.03972	1.94843	-1.67186	-0.625464	0.477804	-2.8325	-1.65173	-0.413542	1.00871	0.0571932
VCE287189	6	18697584	18697674	0.83061	1.72512	2.62553	-1.42515	-0.497389	0.429497	0.0133086	0.955191	1.89977	0.719374	1.45086	2.21892	1.00378	0.0571954
VCE129980	16	79164496	79164560	0.612158	1.55191	2.46228	-1.59196	-0.608907	0.410826	0.0106398	1.00492	2.00799	0.592265	1.6258	2.60608	1.0068	0.0571961
VCE294861	6	85675205	85675267	0.460174	1.45352	2.29122	-1.85726	-0.74892	0.374863	-0.106208	1.03506	2.06657	0.256692	1.86188	3.02638	1.00596	0.0572001
VCE130221	16	80109841	80109964	1.02123	2.0367	3.02145	-1.51645	-0.520134	0.535945	-0.0372462	1.08723	2.14355	0.415186	1.65101	2.68258	1.00026	0.0572022
VCE301265	6	125662444	125662506	0.515444	1.45098	2.38034	-1.53754	-0.561629	0.442792	-0.031705	0.983492	1.96482	0.580779	1.56078	2.474	1.0045	0.0572022
VCE120887	16	15349402	15349463	-0.0856118	0.924977	1.88227	-0.0278906	0.951517	1.96619	-1.81539	-0.715108	0.31259	-3.00762	-1.5871	-0.649598	1.0052	0.0572022
VCE140574	17	69795994	69796124	0.961659	1.81194	2.67281	-1.28086	-0.401066	0.477588	0.138886	1.09984	2.0471	0.646742	1.51506	2.33643	1.00876	0.0572042
VCE182638	2	158008887	158008966	-0.000241038	0.959914	1.92199	-0.0703547	0.999062	1.99964	-1.70241	-0.645615	0.539533	-2.74785	-1.77781	-0.131957	1.00869	0.0572044
VCE133777	17	20585412	20585463	0.272205	1.24801	2.1794	-1.69112	-0.428364	1.24183	-0.856104	0.784627	1.96509	-1.84809	1.45852	2.88391	1.00351	0.0572044
VCE138185	17	54471924	54472057	-0.0960919	0.897905	1.85943	0.0378395	1.09947	2.13789	-1.65487	-0.561785	0.586212	-2.86709	-1.70093	-0.298479	1.00374	0.0572061
VCE252879	4	138659866	138659974	0.811994	1.70306	2.60525	-1.37206	-0.45124	0.458144	0.00812428	0.945629	1.88422	0.70911	1.39725	2.10475	1.00919	0.057207
VCE145685	18	26010721	26010796	0.00420915	0.939293	1.88606	-0.0670218	0.893251	1.82741	-1.63749	-0.649875	0.337069	-2.44697	-1.5241	-0.648903	1.00619	0.0572077
VCE96500	14	36727892	36728071	0.143699	1.08847	2.01612	-0.0420732	1.01923	2.04299	-1.82229	-0.736751	0.398242	-2.99388	-1.7943	-0.386669	1.00554	0.0572095
VCE229384	3	138786814	138786901	-0.344517	0.721733	1.84104	-0.129945	1.00919	2.09299	-2.00035	-0.843231	0.419354	-3.30628	-1.89579	-0.185189	1.00317	0.0572099
VCE19624	1	145063332	145063386	0.204408	0.895135	1.64366	0.127139	1.082	1.88178	-1.57375	-0.461513	0.77172	-2.80944	-1.60883	0.124002	1.00452	0.0572134
VCE204279	21	18026301	18026363	0.0167021	1.07748	2.14846	-1.79363	-0.649204	0.648061	-0.290413	1.00726	2.0794	-0.370572	1.76813	3.02564	1.0099	0.0572151
VCE41766	10	86120687	86120753	0.0182307	0.951913	1.89299	-0.0197037	0.951866	1.90169	-1.68985	-0.65994	0.371117	-2.6394	-1.60625	-0.58399	1.00421	0.0572157
VCE48397	10	129895756	129896157	0.488395	1.39106	2.29367	-1.62848	-0.616596	0.389486	-0.0397389	0.964365	1.94631	0.588414	1.56526	2.58717	1.00675	0.0572159
VCE311139	7	16006018	16006259	-0.533418	0.603722	1.73198	-0.0107788	1.10121	2.22956	-2.19447	-0.909077	0.348055	-3.73583	-2.02511	-0.327396	1.0034	0.057217
VCE102384	14	78345182	78345268	1.04735	1.98483	2.92353	-1.43651	-0.513153	0.419343	0.0310341	0.999228	1.9885	0.69653	1.47723	2.38844	1.00743	0.0572177
VCE143995	18	9020319	9020493	0.34077	1.25726	2.17953	-1.58455	-0.606626	0.40053	-0.073763	0.91687	1.88306	0.564689	1.57178	2.37752	1.00855	0.0572187
VCE144685	18	22026805	22026859	-0.398247	0.67531	1.78627	-0.0768431	1.03281	2.09659	-1.97359	-0.813392	0.405465	-3.2683	-1.88561	-0.282235	1.0048	0.0572191
VCE34754	10	31569090	31569192	0.266779	1.25737	2.2527	-1.65473	-0.230951	1.49848	-1.10864	0.700641	2.05131	-2.23667	1.19548	3.03094	1.0022	0.0572219
VCE218934	3	67783836	67783892	0.213433	1.09829	2.00313	-1.69453	-0.600101	0.514138	0.0258409	1.02652	1.96891	0.438874	1.62907	2.77521	1.00625	0.0572223
VCE20479	1	150885165	150885276	0.128847	1.05268	2.0252	-1.08893	0.685597	1.98799	-1.45048	-0.00183831	1.6455	-2.70892	-0.946347	2.35214	1.00759	0.0572236
VCE278519	5	146818981	146819057	-0.505022	0.593758	1.62166	0.100184	1.21017	2.35151	-1.69407	-0.534752	0.722082	-3.17333	-1.86049	-0.0432911	1.00819	0.0572252
VCE26594	1	208271249	208271356	0.945226	1.8683	2.78313	-1.44469	-0.517914	0.42595	0.0328244	0.968087	1.93554	0.741064	1.46677	2.28486	1.00052	0.0572263
VCE138534	17	56447298	56447379	-0.176536	0.730825	1.66757	0.0830479	1.05068	1.96583	-1.6641	-0.572369	0.577808	-2.80187	-1.62632	-0.340455	1.00367	0.0572277
VCE133496	17	18312207	18312325	0.238271	1.16202	2.08238	-1.5721	-0.602884	0.400832	-0.0858123	0.878194	1.82482	0.574603	1.546	2.28033	1.00986	0.0572286
VCE271313	5	96227378	96227439	0.006951	0.938994	1.87858	-1.62964	-0.497747	0.641239	0.0203322	1.07262	2.04268	0.270498	1.62116	2.74328	1.002	0.0572287
VCE355649	9	79895430	79895596	0.247032	1.13239	2.01997	-1.21549	-0.285544	0.658597	0.184983	1.11807	2.0511	0.600083	1.39303	2.22051	1.00743	0.0572298
VCE274419	5	122314228	122314288	-0.317851	0.731687	1.83659	-0.11142	1.00615	2.05427	-1.96664	-0.817447	0.431264	-3.19113	-1.88551	-0.202289	1.00436	0.0572308
VCE133435	17	17383377	17383442	0.0549439	1.11507	2.19115	-0.996285	0.648179	1.88263	-1.6904	-0.372528	1.39757	-2.7679	-1.35658	2.01647	1.00811	0.0572311
VCE315429	7	41268426	41268508	-0.347444	0.668234	1.58504	0.195743	1.14437	2.16341	-1.89026	-0.693494	0.547785	-3.2752	-1.90616	-0.303614	1.00433	0.0572332
VCE138201	17	54603764	54603822	0.0623391	1.05233	2.0325	-1.91145	-0.744008	0.498384	-0.0919318	1.11333	2.20695	0.121202	1.88309	3.34845	1.00398	0.0572379
VCE13299	1	87307263	87307776	-0.0810695	0.879079	1.85849	-0.0620849	0.957524	1.94724	-1.78969	-0.737625	0.341365	-2.81142	-1.71828	-0.484475	1.00178	0.0572393
VCE334782	8	60262871	60262994	-0.506564	0.652248	1.77874	-2.2431	-0.944306	0.319258	-0.020177	1.11649	2.25826	0.389335	2.04964	3.82053	1.0012	0.0572449
VCE70647	12	54106988	54107251	0.876293	1.79878	2.7131	-1.33307	-0.405748	0.529885	0.0622028	1.03119	1.9979	0.652456	1.44097	2.20905	1.0016	0.0572451
VCE33560	10	20989047	20989100	0.353943	1.40808	2.23224	-1.66783	-0.640562	0.487136	-0.592902	0.848339	1.87691	0.149475	1.44941	2.38932	1.00889	0.0572471
VCE284220	5	181099822	181099914	0.413308	1.3337	2.26585	-1.6623	-0.633294	0.45297	-0.107079	0.979839	1.98178	0.328707	1.68644	2.67749	1.00789	0.0572475
VCE132667	17	9868917	9869022	0.814661	1.73107	2.65705	-1.41617	-0.483696	0.444304	0.0303917	0.982046	1.93482	0.71699	1.44623	2.26233	1.00632	0.057248
VCE108668	15	36754920	36755871	0.866598	1.76747	2.64782	-1.37877	-0.447127	0.48894	0.0742115	1.0513	2.02576	0.652501	1.49618	2.36819	1.00586	0.05725
VCE203093	21	7385036	7385161	0.311204	1.21311	2.14007	-1.64485	-0.588774	0.56107	-0.121789	1.00736	2.02892	0.259607	1.64481	2.75128	1.00262	0.0572506
VCE328870	7	158275579	158275640	1.04803	2.02805	2.98137	-1.52545	-0.546795	0.461967	-0.0185546	1.06161	2.09383	0.531539	1.62777	2.64848	1.00289	0.0572506
VCE185971	2	175380869	175381119	1.11243	2.07152	3.03815	-1.51071	-0.536704	0.44311	0.0515551	1.0733	2.09981	0.589725	1.62059	2.62639	1.00072	0.0572516
VCE28383	1	217061586	217061647	0.826923	1.75667	2.67535	-1.49914	-0.539043	0.458492	-0.0303677	0.983394	1.95981	0.580307	1.56141	2.39716	1.00466	0.0572532
VCE311929	7	20482262	20482323	0.331131	1.25385	2.1624	-1.68874	-0.633744	0.435944	0.0241064	1.04329	2.035	0.54654	1.68053	2.81292	1.00863	0.0572534
VCE28936	1	219341711	219341877	-0.514025	0.563178	1.62818	0.0948698	1.16655	2.23431	-1.95372	-0.724537	0.505034	-3.48589	-1.86953	-0.298007	1.00208	0.057258
VCE314715	7	37089167	37089233	0.135979	1.05775	1.98305	-0.0373514	0.99706	1.99838	-1.63044	-0.600245	0.492687	-2.63669	-1.64856	-0.437131	1.00209	0.0572594
VCE358471	9	102768169	102768223	-0.015885	0.983098	1.96925	-0.094147	1.01007	2.03938	-1.71865	-0.643898	0.52764	-2.83555	-1.72277	-0.226116	1.00744	0.0572609
VCE287849	6	22115709	22115793	-0.0307764	0.933839	1.8889	0.0631623	1.05182	2.05758	-1.69799	-0.633824	0.409481	-2.90439	-1.62206	-0.600636	1.00099	0.0572613
VCE102279	14	77990571	77990672	-0.131036	0.856337	1.85659	-0.0814771	1.01544	2.02368	-1.81192	-0.777319	0.457927	-2.81036	-1.99963	0.0591954	1.00506	0.0572624
VCE2240	1	23235537	23235619	0.131035	1.15828	2.17599	-1.51195	-0.00200159	1.69177	-1.23174	0.492409	1.88546	-2.4478	0.799449	2.7373	1.00861	0.0572635
VCE131886	17	2085426	2085492	-0.633678	0.51022	1.62876	0.0196105	1.2018	2.35761	-1.39058	-0.024145	1.45372	-3.04909	-1.29778	0.930183	1.00194	0.0572646
VCE181397	2	150903080	150903229	0.00261675	0.947743	1.88257	-0.0196271	0.970962	1.94409	-1.67909	-0.675426	0.371824	-2.62598	-1.70378	-0.536094	1.00392	0.0572651
VCE186463	2	176598542	176598676	1.03491	2.01952	2.99018	-1.51966	-0.551587	0.471545	-0.0159463	1.06981	2.09138	0.52471	1.64388	2.65138	1.00582	0.0572679
VCE360710	9	118001561	118001633	-0.0892456	0.887058	1.88084	-0.0760213	0.971926	1.97248	-1.79237	-0.715814	0.365959	-2.84837	-1.69618	-0.469271	1.0082	0.0572707
VCE222238	3	81955838	81955969	-0.310157	0.749813	1.83152	-0.123924	1.01443	2.07488	-1.96912	-0.831408	0.439671	-3.13639	-1.99173	-0.0105636	1.006	0.0572709
VCE285740	6	8573845	8573909	0.29988	1.19247	2.09366	-1.48311	-0.53342	0.414804	-0.0274027	0.905249	1.82417	0.659292	1.47379	2.16422	1.00575	0.0572709
VCE321184	7	94557338	94557430	-0.163783	0.831433	1.88188	-0.058941	1.0455	2.06697	-1.82569	-0.736075	0.4455	-2.99947	-1.8821	-0.28174	1.00626	0.0572735
VCE153200	18	75087767	75087886	0.365278	1.25859	2.1618	-1.39204	-0.486305	0.418842	-0.0521836	0.854067	1.75194	0.784545	1.34313	1.8867	1.00285	0.057276
VCE243761	4	57116536	57116587	0.154877	0.953642	1.80007	0.0796768	0.956298	1.7926	-1.57345	-0.606972	0.354591	-2.50728	-1.52115	-0.645946	1.00303	0.057276
VCE340781	8	98338187	98338236	-0.053942	0.977885	1.98543	-0.201817	0.976913	2.03353	-1.80186	-0.670685	0.617402	-2.94026	-1.75212	0.128838	1.00744	0.0572761
VCE202305	20	57264638	57264739	0.487078	1.35246	2.21078	-1.21263	-0.323893	0.564085	0.128649	0.998398	1.89091	0.73988	1.31925	1.93705	1.00672	0.0572775
VCE327315	7	138475071	138475134	0.175887	1.15251	2.12739	-1.68417	-0.394653	1.27057	-0.868595	0.838314	2.0433	-1.87959	1.46284	2.95045	1.00999	0.057278
VCE128332	16	72502697	72502894	-0.127721	0.898566	1.96412	-0.2305	0.963173	2.03324	-1.84669	-0.743943	0.582181	-2.99723	-1.84515	0.246137	1.00938	0.0572786
VCE104269	14	91709270	91709322	0.3794	1.52231	2.04567	-1.6732	-0.131847	1.45035	-2.08329	-0.220334	1.54864	-2.48545	-0.164926	2.34136	1.00611	0.0572814
VCE351735	9	34318552	34318606	0.275699	1.28422	2.26103	-1.5692	-0.460527	0.99667	-0.63961	0.861352	1.95051	-1.37762	1.55354	2.58927	1.00656	0.0572852
VCE110943	15	51860139	51860285	0.193529	1.15022	2.09404	-1.72478	-0.6163	0.635963	-0.242187	0.980684	2.0249	-0.286014	1.70998	2.85788	1.00612	0.0572855
VCE149788	18	47422435	47422523	1.02646	1.93606	2.87353	-1.4101	-0.486566	0.427989	0.0168418	0.967258	1.92589	0.699884	1.43403	2.24676	1.00202	0.0572857
VCE103122	14	82104598	82104689	0.113828	0.913106	1.70696	0.185138	1.09857	1.96076	-1.60655	-0.576295	0.5729	-2.82704	-1.7368	-0.19993	1.00423	0.0572865
VCE20523	1	151512661	151512728	0.0160653	1.0104	2.01414	-0.234522	0.962213	2.00391	-1.77072	-0.654091	0.613419	-2.89761	-1.6861	-0.0137615	1.00568	0.0572874
VCE351527	9	32182216	32182316	0.457369	1.40145	2.3147	-0.00933677	0.985493	1.95478	-1.58355	-0.596352	0.404103	-2.53843	-1.5849	-0.622167	1.00718	0.0572893
VCE115688	15	86760024	86760083	0.244759	1.13455	2.03595	-0.0430178	0.892236	1.81762	-1.54678	-0.582458	0.377582	-2.25933	-1.47521	-0.676151	1.00618	0.0572914
VCE225577	3	113731906	113732163	0.101587	1.08558	2.04936	-1.70587	-0.430195	1.26115	-0.679756	0.860229	2.00936	-1.59109	1.52149	2.93687	1.00862	0.0572921
VCE71143	12	57349854	57349931	0.405958	1.33397	2.25005	-1.61556	-0.627464	0.443732	-0.0742182	0.949458	1.9463	0.428896	1.64908	2.55852	1.00732	0.0572934
VCE297580	6	98979351	98979410	0.812948	1.79232	2.75607	-1.35833	-0.373156	0.680233	-0.0157903	1.1319	2.16753	0.204602	1.58753	2.54168	1.00449	0.0572974
VCE67891	12	25804425	25804520	0.127121	1.12145	2.08889	-1.44286	0.128966	1.742	-1.40447	0.28437	1.76451	-2.58494	0.367544	2.61038	1.00594	0.0572986
VCE211294	3	5080903	5081028	0.130316	1.03336	1.94857	-1.39033	-0.415653	0.641153	-0.0257533	1.00525	1.96831	0.327252	1.51624	2.28546	1.00666	0.0572999
VCE58598	11	96012268	96012475	-0.362563	0.707628	1.7798	-0.0649065	1.00501	2.06506	-1.98899	-0.839104	0.342121	-3.25862	-1.8502	-0.389237	1.00467	0.0573001
VCE12935	1	84354022	84354093	-0.415568	0.669736	1.6274	-0.220521	1.12046	2.28929	-1.69368	-0.430168	1.06385	-3.20222	-1.77275	0.950144	1.00944	0.0573018
VCE59466	11	106937284	106937346	0.402583	1.30046	2.20237	-1.53137	-0.553481	0.423873	0.0252409	0.98583	1.93839	0.627249	1.54393	2.44087	1.00989	0.057302
VCE107761	15	34696548	34696616	0.317105	1.3218	2.35214	-1.71572	-0.619972	0.561559	-0.15217	1.03153	2.08824	0.130315	1.72025	2.93121	1.00194	0.0573021
VCE292313	6	58287287	58287336	0.291852	1.25091	2.18562	-0.273796	0.971421	2.05716	-1.72881	-0.609649	0.661397	-2.87005	-1.71267	0.309991	1.00709	0.0573049
VCE36168	10	44066465	44066537	-0.439066	0.673458	1.77696	-0.0676519	1.03596	2.14937	-2.08817	-0.86853	0.354557	-3.49075	-1.89948	-0.351526	1.00235	0.0573077
VCE213397	3	23406807	23406882	0.470412	1.39701	2.31779	-1.51121	-0.537084	0.403313	-0.0101939	0.926098	1.85134	0.737392	1.41194	2.2973	1.00525	0.057308
VCE309625	7	7707995	7708076	-0.558514	0.620586	1.78077	-0.0705646	1.0926	2.26583	-2.20004	-0.868884	0.466447	-3.78047	-1.94527	-0.188188	1.00743	0.0573087
VCE97493	14	44427338	44427439	-0.226201	0.806052	1.81924	-0.0283502	1.00488	2.02962	-1.88451	-0.801552	0.321478	-3.06784	-1.82317	-0.473136	1.00096	0.0573134
VCE280588	5	161543141	161543279	0.620155	1.4221	2.25707	-1.15857	-0.2715	0.57921	0.20826	1.12285	1.99302	0.661631	1.38667	2.13587	1.00224	0.0573159
VCE331956	8	31703526	31703577	0.133029	1.12189	2.08313	-1.81064	-0.702957	0.497909	-0.167835	1.00138	2.05355	0.131183	1.75821	3.01068	1.00732	0.0573166
VCE226921	3	117798354	117798432	1.04566	2.01046	2.97134	-1.46712	-0.496334	0.483848	0.00591781	1.04036	2.07709	0.57998	1.5494	2.54743	1.00599	0.0573188
VCE224157	3	99599877	99599929	-0.0393518	0.960066	1.95541	-0.0348014	1.02198	2.02869	-1.74898	-0.647975	0.514607	-2.86137	-1.69477	-0.331825	1.00797	0.0573212
VCE253413	4	143349603	143349664	0.113165	1.13251	2.11527	-1.75275	-0.476029	1.1859	-0.916097	0.771225	1.99158	-1.8231	1.51071	2.96059	1.00844	0.0573228
VCE357009	9	89218690	89218776	0.280949	1.02928	1.83564	0.0675137	0.983696	1.78881	-1.68349	-0.678518	0.406054	-2.7053	-1.70132	-0.395056	1.00416	0.0573228
VCE329898	8	11274853	11274906	0.148314	1.09234	2.02526	-0.0197432	1.05234	2.0839	-1.71318	-0.636284	0.502446	-2.87179	-1.74475	-0.310426	1.00188	0.0573228
VCE199910	20	39459511	39459679	0.451359	1.35	2.26665	-1.575	-0.564228	0.417174	0.0301103	1.0012	1.97565	0.676406	1.48619	2.6421	1.00255	0.0573241
VCE263647	5	51475992	51476109	0.114984	1.02982	1.94181	-0.0644729	0.862409	1.79281	-1.5553	-0.605383	0.347087	-2.23107	-1.47764	-0.684141	1.00598	0.0573261
VCE351699	9	34025318	34025378	-0.289694	0.770856	1.85183	-0.132999	0.972892	2.03464	-1.94536	-0.801985	0.418201	-3.1416	-1.82837	-0.232777	1.00332	0.0573262
VCE248635	4	104504622	104504824	-0.410146	0.712862	1.82858	-0.100737	1.05941	2.19039	-2.14036	-0.877878	0.3795	-3.59376	-1.9422	-0.255702	1.00756	0.0573268
VCE360528	9	117261673	117261794	0.829407	1.62891	2.48132	-1.2277	-0.344165	0.493625	0.140411	1.06553	1.95696	0.687433	1.4031	2.15588	1.00389	0.0573268
VCE60459	11	114760889	114760960	-0.0272933	0.922152	1.88602	-0.060531	0.959397	1.94736	-1.70158	-0.67617	0.411873	-2.65007	-1.70184	-0.42564	1.00834	0.0573281
VCE14721	1	91806350	91806423	-0.0669961	0.865254	1.78843	-0.00246656	0.950074	1.90686	-1.93355	-0.859305	0.276997	-3.04894	-1.82049	-0.498744	1.00751	0.0573286
VCE45214	10	110685449	110685498	-0.0798995	0.940755	1.91714	-0.0250312	1.03181	2.07078	-1.79113	-0.682418	0.457281	-3.00314	-1.71498	-0.398292	1.00702	0.0573289
VCE12863	1	83766488	83766636	1.13484	2.10692	3.0625	-1.52979	-0.565267	0.415383	0.0229075	1.06817	2.09795	0.573495	1.63355	2.66672	1.00276	0.0573302
VCE109687	15	41604829	41604943	-0.0959183	1.02655	2.24706	-0.655123	0.784828	1.97713	-1.77828	-0.507796	1.14145	-2.86758	-1.70386	1.32701	1.00702	0.0573398
VCE225028	3	107824884	107824964	0.986305	1.95283	2.90543	-1.46888	-0.501961	0.489556	0.0200151	1.04898	2.05198	0.609841	1.55664	2.50473	1.00531	0.0573402
VCE65477	12	10911700	10911764	0.172682	1.18997	2.1644	-1.58661	-0.201249	1.51875	-1.1958	0.624832	1.94512	-2.36691	1.12448	2.84807	1.00879	0.0573429
VCE65321	12	8403418	8403801	0.601296	1.47913	2.35196	-1.35777	-0.446401	0.474426	0.0161422	0.940945	1.86926	0.69152	1.40629	2.0752	1.00255	0.0573429
VCE337416	8	76352398	76352469	0.127394	1.09956	2.11389	-0.272144	0.990883	2.07696	-1.79512	-0.666477	0.702142	-2.98436	-1.82559	0.470184	1.00899	0.0573437
VCE323722	7	114088027	114088092	-0.287297	0.724872	1.71369	0.066761	1.07765	2.09102	-1.57718	-0.514312	0.577007	-2.69011	-1.60398	-0.465162	1.00568	0.057344
VCE12860	1	83764934	83765024	1.10502	1.96525	2.85232	-1.34829	-0.456925	0.420758	0.189776	1.17183	2.17117	0.679933	1.61689	2.62491	1.00714	0.0573447
VCE246700	4	84244548	84244606	0.114904	1.16583	2.21165	-1.19369	0.363471	1.77118	-1.59782	-0.0425591	1.60818	-2.68559	-0.555505	2.21584	1.00859	0.0573451
VCE61110	11	115814371	115814422	0.386345	1.29665	2.20104	-1.49094	-0.518958	0.532222	-0.0526562	0.988027	1.95254	0.401886	1.58467	2.38705	1.00214	0.0573487
VCE200372	20	41435651	41435744	0.0932869	1.08805	2.08605	-1.74196	-0.520216	1.05472	-0.627032	0.903263	2.02864	-1.41421	1.5989	2.99586	1.00619	0.0573513
VCE104370	14	93473207	93473654	-0.302809	0.742998	1.79746	-0.0816866	0.976018	2.00679	-1.90177	-0.780954	0.358472	-3.05978	-1.77762	-0.397743	1.00339	0.0573529
VCE153340	18	75518967	75519017	-0.166599	0.810506	1.80453	-0.0621625	1.01752	2.02654	-1.67406	-0.605155	0.568439	-2.76303	-1.72154	-0.12097	1.00625	0.0573539
VCE154735	19	12284994	12285043	0.112858	1.12653	2.12758	-1.51414	-0.0518771	1.55664	-1.28888	0.442154	1.86862	-2.37628	0.854914	2.68838	1.00313	0.0573564
VCE240154	4	23501095	23501246	-0.30828	0.751196	1.85647	-0.152741	1.00026	2.07427	-1.97993	-0.819613	0.458673	-3.20948	-1.89619	-0.0514868	1.0074	0.0573568
VCE140517	17	69352972	69353093	0.0571969	1.05975	2.04934	-1.23643	0.533933	1.87563	-1.55223	-0.120787	1.61001	-2.73759	-0.97991	2.43025	1.00576	0.0573584
VCE93103	14	23545124	23545261	-0.397501	0.689017	1.7694	-0.0575511	1.05421	2.1504	-1.99967	-0.816278	0.445129	-3.38892	-1.89144	-0.24543	1.007	0.0573598
VCE56754	11	79082835	79082938	0.489129	1.37077	2.25552	-1.3149	-0.39865	0.514879	0.0793032	0.993602	1.90806	0.730482	1.38844	2.07062	1.00934	0.057362
VCE223870	3	96778311	96778393	0.367185	1.31654	2.26116	-1.60798	-0.586727	0.551723	-0.141435	0.97955	1.96938	0.266098	1.65046	2.59798	1.00948	0.0573623
VCE10145	1	72192005	72192144	0.228829	0.925443	1.67882	0.148071	1.01975	1.79574	-1.68639	-0.609551	0.531213	-2.85939	-1.65729	-0.24743	1.00431	0.0573651
VCE32895	10	11647845	11647912	0.421053	1.32593	2.20644	-1.72039	-0.614735	0.657505	-0.264467	1.02041	2.08662	-0.290068	1.7414	2.97794	1.00982	0.0573665
VCE338347	8	80574946	80575014	0.492896	1.43275	2.19259	-1.74558	-0.725186	0.322349	0.0156876	0.980635	1.96365	0.540256	1.75563	2.82987	1.00928	0.0573686
VCE326338	7	131685875	131685925	-0.51027	0.577865	1.6356	0.089019	1.18997	2.27832	-1.61506	-0.417393	0.810379	-2.97937	-1.62809	-0.114149	1.00292	0.0573701
VCE330236	8	15127918	15127985	0.937874	1.91723	2.88817	-1.48906	-0.499899	0.52821	0.0206976	1.08802	2.10034	0.458268	1.6284	2.60365	1.00669	0.0573707
VCE289944	6	40675628	40675765	0.989985	2.06193	3.09474	-1.57427	-0.535152	0.584384	-0.172734	1.05762	2.14377	0.0838426	1.66358	2.79369	1.0021	0.0573711
VCE48396	10	129894101	129894378	0.344358	1.26629	2.16443	-1.51914	-0.54049	0.421253	0.0290702	0.976114	1.93646	0.679809	1.46564	2.47449	1.00803	0.0573716
VCE95952	14	34740781	34740881	0.322718	1.2478	2.18696	-1.58853	-0.558774	0.624208	-0.232114	0.927284	1.92694	-0.125822	1.61694	2.50965	1.00223	0.0573722
VCE281408	5	165905215	165905270	0.195845	1.15038	2.06944	-1.63185	-0.634824	0.462287	-0.14776	0.912942	1.90283	0.397863	1.63133	2.49947	1.00767	0.0573774
VCE344676	8	128890810	128890870	0.431565	1.425	2.38994	-1.61215	-0.569204	0.451423	0.0209594	1.02105	2.02474	0.574292	1.59759	2.65356	1.00558	0.0573779
VCE126784	16	62336702	62336757	0.00402018	0.946825	1.90075	-0.0487123	0.956356	1.93663	-1.68301	-0.67031	0.389519	-2.63753	-1.66856	-0.505337	1.00434	0.0573779
VCE112047	15	59861694	59861876	-0.149983	0.85338	1.89024	-0.179121	0.960399	1.99877	-1.84153	-0.749387	0.520126	-2.90166	-1.86851	0.286776	1.00367	0.0573819
VCE336232	8	69459959	69460018	-0.0190934	1.00032	1.95786	-1.86823	-0.694982	0.369965	0.035889	1.04823	2.10543	0.606588	1.66538	3.19223	1.00715	0.0573823
VCE96797	14	37516080	37516320	-0.0750239	0.922664	1.896	-0.0163214	0.993256	2.0096	-1.82305	-0.747277	0.336804	-2.97974	-1.73047	-0.52495	1.00317	0.0573838
VCE313728	7	28610577	28610652	0.302185	1.27	2.22156	-1.73835	-0.674277	0.371578	0.00619589	1.02373	2.0319	0.525314	1.70694	2.87272	1.00439	0.0573854
VCE89431	13	91240903	91241007	0.781241	1.67499	2.62557	-1.2928	-0.319034	0.618405	0.101801	1.11448	2.0941	0.59088	1.4634	2.29448	1.00545	0.0573855
VCE245494	4	76242740	76242790	0.0917572	1.07879	2.05888	-1.03999	0.663609	1.97354	-1.5884	-0.18989	1.46525	-2.82839	-1.13434	2.07348	1.00836	0.0573856
VCE23048	1	175533625	175533737	1.10279	2.07135	3.03188	-1.51418	-0.541553	0.437614	0.0412122	1.0837	2.10228	0.589334	1.62455	2.64011	1.00052	0.0573866
VCE137053	17	47557523	47557622	0.240994	1.17243	2.11031	-1.4962	-0.337877	1.18492	-0.493968	0.927157	1.98093	-1.3259	1.40007	2.56498	1.00894	0.0573878
VCE78797	12	119839017	119839117	-0.480903	0.664197	1.74999	-0.0351801	1.08635	2.22519	-2.06986	-0.802317	0.469129	-3.58826	-1.91107	-0.172262	1.00847	0.0573881
VCE340664	8	97243075	97243152	0.38874	1.31284	2.23037	-0.151035	1.03491	2.09143	-1.71453	-0.622123	0.568961	-2.97244	-1.71085	-0.0457423	1.00459	0.0573888
VCE160420	2	7309604	7309722	1.08422	2.0234	2.94619	-1.45247	-0.523388	0.438599	0.0355726	1.02963	2.03619	0.627267	1.55154	2.46356	1.00704	0.0573902
VCE30435	1	240386284	240386498	0.822624	1.71877	2.64491	-1.41305	-0.472027	0.456835	0.0174707	0.972672	1.91384	0.667003	1.46455	2.19667	1.00724	0.0573921
VCE226501	3	116306660	116306711	-0.45928	0.762999	1.94312	-0.679959	0.916531	2.23028	-2.13336	-0.684155	1.09136	-3.67071	-1.84704	1.36407	1.00348	0.0573922
VCE190174	2	202348637	202348721	-0.0598326	0.965075	1.97508	-0.66318	0.881262	2.06248	-1.73335	-0.467919	1.21643	-3.00616	-1.55364	1.56488	1.00313	0.0573922
VCE126766	16	62246487	62246650	-0.0326267	0.91764	1.88457	0.0523114	1.07515	2.05613	-1.68489	-0.587793	0.565228	-2.7948	-1.69938	-0.371713	1.00465	0.0573953
VCE200500	20	42164782	42164852	0.567685	1.5229	2.46841	-1.54041	-0.559772	0.403082	-0.00125829	0.963642	1.94013	0.6555	1.52014	2.42916	1.0048	0.0573995
VCE288176	6	24122179	24122235	-0.200031	0.853372	1.90678	-0.0801427	1.07265	2.15433	-1.78814	-0.604174	0.690407	-3.09092	-1.71881	-0.0231733	1.00879	0.0574004
VCE182803	2	159045709	159045796	0.697081	1.61119	2.54275	-1.53329	-0.557629	0.421428	-0.0432685	0.965985	1.93044	0.664437	1.51446	2.44348	1.00548	0.0574014
VCE234567	3	177298438	177298523	0.117272	1.10909	2.05185	-0.575531	0.935321	2.04789	-1.68182	-0.475027	1.04378	-2.86301	-1.54097	1.21279	1.00905	0.057402
VCE213255	3	21823935	21823985	-0.174809	0.834254	1.85507	-0.0620631	0.995826	2.02065	-1.86998	-0.786953	0.328702	-2.94421	-1.87715	-0.422375	1.00882	0.0574021
VCE29115	1	220557120	220557169	-0.0250624	1.01825	2.07992	-0.980761	0.762864	2.04165	-1.63739	-0.180748	1.53118	-2.93552	-1.17527	2.09303	1.00491	0.0574027
VCE303133	6	138667597	138667658	-0.264554	0.766	1.7761	-0.00621108	1.06121	2.10727	-1.84706	-0.733696	0.429137	-3.13387	-1.81855	-0.352934	1.00652	0.0574053
VCE256378	4	170331741	170331818	0.946456	1.9134	2.85351	-1.48443	-0.513347	0.52192	-0.0696071	1.03531	2.04653	0.393115	1.59328	2.54004	1.00127	0.057407
VCE362882	9	128637537	128637587	0.1148	1.12983	2.09639	-1.30267	0.416077	1.92557	-1.54386	0.123628	1.68637	-2.80531	-0.397425	2.39093	1.00857	0.0574142
VCE299360	6	108280505	108280732	1.07718	2.02858	3.00117	-1.50211	-0.529191	0.440179	0.0243101	1.06572	2.07082	0.616014	1.59216	2.5929	1.00138	0.0574151
VCE54353	11	44731906	44731974	0.110741	1.03865	1.98217	-0.101352	0.963319	1.9592	-1.71238	-0.700829	0.404437	-2.69264	-1.75755	-0.267252	1.00579	0.0574154
VCE220822	3	75586940	75587325	0.585194	1.44819	2.33219	-1.38984	-0.470992	0.441135	0.0410937	0.95799	1.88975	0.724924	1.4475	2.13701	1.00818	0.057416
VCE335648	8	65145059	65145681	1.05893	1.98488	2.94676	-1.43491	-0.482157	0.450959	0.0323336	0.996993	1.96341	0.681672	1.44262	2.32789	1.00117	0.0574162
VCE25115	1	193593260	193593320	0.54289	1.37405	2.21439	-1.45077	-0.36	0.743508	0.0346105	1.29188	2.30441	-0.101829	1.68868	3.096	1.00637	0.0574205
VCE240949	4	26776701	26776755	0.111151	1.09179	2.0454	-1.38696	0.21701	1.77217	-1.39906	0.332414	1.81043	-2.59532	0.175955	2.62869	1.0073	0.0574207
VCE267553	5	78069393	78069666	0.0891726	1.09836	2.10763	-1.32967	0.440686	1.86944	-1.5257	0.010278	1.71114	-2.78232	-0.680401	2.55107	1.00781	0.057422
VCE10669	1	75925626	75925698	-0.495859	0.647821	1.75753	-0.0396499	1.08113	2.22961	-2.18321	-0.898445	0.358014	-3.73039	-1.96645	-0.33292	1.00643	0.0574221
VCE68400	12	31222942	31223000	0.239481	1.25754	2.24206	-1.75013	-0.476739	1.16647	-0.781198	0.863431	2.0679	-1.64772	1.52213	3.09079	1.0074	0.0574235
VCE229858	3	143117830	143117879	0.0947806	1.13355	2.11873	-1.73266	-0.628077	0.547968	-0.135936	0.986645	2.01678	0.175466	1.64587	2.87744	1.00346	0.0574239
VCE355691	9	79984647	79984882	0.231024	1.14216	2.02595	-1.51943	-0.568257	0.375579	-0.00994736	0.8988	1.83336	0.715792	1.4305	2.28638	1.00762	0.0574257
VCE191513	2	207310511	207310567	-0.44372	0.645671	1.76648	-0.0750549	1.08857	2.19308	-1.94047	-0.678659	0.698817	-3.39118	-1.8381	0.189321	1.00819	0.0574264
VCE74846	12	88576983	88577095	0.446501	1.30901	2.19672	-0.788637	0.15316	1.09859	0.328399	1.4173	2.42466	0.056168	1.33624	2.33731	1.00166	0.0574292
VCE123064	16	35118670	35118724	0.0118207	0.991641	1.97163	-1.83327	-0.741296	0.436878	-0.0909513	1.01413	2.03344	0.219578	1.82699	3.01671	1.00847	0.0574295
VCE82905	13	50596922	50596980	-0.300247	0.642708	1.59433	0.130838	1.10069	2.03358	-1.71641	-0.532191	0.699479	-2.97636	-1.63077	-0.187569	1.00123	0.0574302
VCE275404	5	125659757	125659845	-0.159335	0.826386	1.79464	-0.000418353	1.01522	2.01416	-1.70649	-0.629673	0.488012	-2.80117	-1.66902	-0.398066	1.00235	0.0574316
VCE280220	5	158970602	158970654	-0.463763	0.669348	1.80971	-0.0907049	1.06566	2.1867	-2.15403	-0.888328	0.365309	-3.62386	-1.95231	-0.29665	1.00424	0.0574321
VCE162074	2	21326036	21326089	-0.242677	0.764887	1.7877	-0.0124002	1.03335	2.04064	-1.79663	-0.699383	0.44082	-2.96646	-1.75077	-0.387655	1.0036	0.0574329
VCE26650	1	208435057	208435115	1.08725	2.03451	2.99317	-1.5283	-0.551548	0.427075	0.0271119	1.0602	2.07797	0.578499	1.61405	2.62444	1.00593	0.0574335
VCE52682	11	31626665	31626888	0.298438	1.20675	2.1052	-1.51396	-0.577027	0.365588	-0.0705555	0.867921	1.79704	0.705408	1.45228	2.17115	1.00508	0.0574336
VCE192459	2	213132845	213132917	-0.31821	0.743198	1.85061	-0.153879	1.01082	2.09214	-1.99148	-0.821363	0.458495	-3.26324	-1.90384	-0.104885	1.00318	0.0574343
VCE299615	6	110341288	110341373	0.0475894	1.05845	2.06571	-1.81896	-0.664511	0.656651	-0.284865	1.0112	2.12425	-0.400621	1.80074	3.07101	1.00955	0.0574348
VCE335488	8	64558893	64559104	0.592226	1.47639	2.37393	-1.42777	-0.501395	0.413998	-0.0362599	0.879012	1.79758	0.747251	1.37704	2.02216	1.00561	0.0574353
VCE56327	11	75057591	75057646	0.184355	1.15375	2.10029	-1.73814	-0.629126	0.625544	-0.219347	0.993761	2.03457	-0.175562	1.74772	2.8763	1.00863	0.0574373
VCE52104	11	28779130	28779217	-0.260379	0.764256	1.79548	-0.0467483	1.00408	2.0315	-1.87186	-0.762178	0.372835	-3.01337	-1.81133	-0.392273	1.00676	0.0574378
VCE250116	4	115143106	115143157	0.283495	1.21033	2.12792	-1.60551	-0.619988	0.434398	-0.0803903	0.928465	1.89947	0.476373	1.61511	2.44303	1.00575	0.0574393
VCE50218	11	14252622	14252698	0.211522	1.18651	2.18352	-1.65106	-0.350302	1.36294	-0.725255	0.890609	2.07869	-1.63329	1.44533	2.95887	1.00788	0.0574397
VCE266816	5	72692266	72692315	0.126269	1.06222	2.01511	-0.133644	0.922524	1.89737	-1.66986	-0.657524	0.449774	-2.58166	-1.65609	-0.343903	1.00815	0.0574412
VCE219220	3	69806866	69806948	-0.367435	0.684318	1.75017	-0.00732895	1.0839	2.13461	-1.99389	-0.803897	0.387777	-3.3499	-1.91311	-0.383277	1.00088	0.0574423
VCE296791	6	95991286	95991337	0.130387	1.10704	2.04567	-1.64735	-0.569828	0.717266	-0.356766	0.907315	1.93637	-0.366508	1.6106	2.56807	1.00481	0.0574425
VCE354695	9	74410301	74410388	0.303046	1.27955	2.242	-0.544345	0.956959	2.11998	-1.81634	-0.614348	0.87449	-3.13747	-1.77259	1.05537	1.00832	0.0574442
VCE325410	7	124948716	124948805	0.0848558	1.08475	2.06842	-1.14496	0.557057	1.91209	-1.59505	-0.148719	1.60964	-2.80823	-0.981494	2.3237	1.00085	0.0574445
VCE290546	6	44983525	44983574	0.0545165	1.01014	1.95274	0.000195236	0.98641	1.98108	-1.71045	-0.672212	0.369941	-2.76968	-1.65813	-0.590471	1.00352	0.0574447
VCE115626	15	86229069	86229119	0.286417	1.17764	2.08934	-1.50033	-0.569463	0.364227	-0.0558382	0.85965	1.77718	0.718172	1.43896	2.12493	1.00139	0.0574458
VCE355964	9	81312465	81312515	-0.321854	0.735839	1.84836	-0.134406	1.01172	2.08083	-1.9591	-0.81281	0.465327	-3.22485	-1.8985	-0.116955	1.00416	0.057446
VCE208768	22	33580786	33580861	0.235262	1.01053	1.84738	0.112438	0.977297	1.78735	-1.58933	-0.599487	0.362451	-2.56247	-1.53715	-0.617015	1.00532	0.0574494
VCE294522	6	84329551	84329603	0.152186	1.1554	2.13873	-1.72804	-0.611689	0.69363	-0.306425	0.973555	2.03549	-0.430351	1.7092	2.8818	1.00511	0.0574503
VCE333835	8	51005192	51005276	0.0709481	1.06003	2.05338	-0.988724	0.739365	1.96577	-1.61464	-0.290254	1.45616	-2.83311	-1.29397	2.04074	1.00733	0.0574509
VCE266275	5	68817003	68817055	0.222029	1.26225	2.32018	-1.58314	-0.464472	0.984283	-0.623244	0.867404	1.96512	-1.30755	1.53352	2.61237	1.00848	0.0574514
VCE297870	6	100285640	100285856	-0.306279	0.752906	1.78807	-0.0231915	1.0224	2.07193	-1.96145	-0.82768	0.332222	-3.18272	-1.87229	-0.432245	1.00409	0.057452
VCE100496	14	65800506	65800558	0.342632	1.32322	2.27809	-1.61023	-0.591817	0.434206	0.0153949	1.00326	1.99874	0.579684	1.6016	2.62416	1.00412	0.0574571
VCE87830	13	78159869	78159959	0.954996	1.91724	2.8733	-1.48907	-0.518871	0.45769	-0.0175359	1.0146	2.01144	0.622397	1.56095	2.44797	1.00412	0.0574571
VCE219424	3	70240392	70240673	0.532629	1.37717	2.23035	-1.13837	-0.261869	0.63778	0.184621	1.08505	1.96048	0.664505	1.33192	2.01353	1.0065	0.0574604
VCE273234	5	108634807	108634858	0.268502	1.14741	2.0084	-0.00304879	0.879078	1.77215	-1.40624	-0.499	0.410854	-2.01575	-1.37504	-0.733649	1.00468	0.0574608
VCE139175	17	59483416	59483474	0.00844341	1.01066	1.99572	-0.0787728	1.02387	2.04337	-1.83984	-0.74566	0.446275	-2.9965	-1.84611	-0.236461	1.00885	0.0574615
VCE351296	9	29151218	29151338	-0.0914896	0.946285	2.08531	-0.816229	0.80776	2.04895	-1.61756	-0.232129	1.38337	-2.86336	-1.28664	1.7075	1.00567	0.0574619
VCE292715	6	63881313	63881364	-0.19889	0.853425	1.87404	-0.0384975	1.10295	2.2075	-1.95992	-0.742708	0.540617	-3.43432	-1.88409	-0.0941671	1.00956	0.0574654
VCE137285	17	48279378	48279449	-0.389964	0.702626	1.86405	-0.189505	0.996341	2.07762	-1.99429	-0.804604	0.539344	-3.2994	-1.87903	0.15179	1.00067	0.0574676
VCE34298	10	27397739	27397798	-0.256517	0.803929	1.91855	-0.281381	0.973263	2.07003	-1.92913	-0.727515	0.669997	-3.16187	-1.82494	0.397453	1.00931	0.0574679
VCE61345	11	116403165	116403327	0.791394	1.82038	2.77824	-1.50371	-0.493031	0.643904	-0.212378	1.00554	2.04727	-0.0994421	1.63701	2.53128	1.00324	0.0574682
VCE12543	1	82895012	82895169	-0.192963	0.841631	1.8807	-0.101681	1.02965	2.1019	-1.9632	-0.804047	0.417743	-3.22878	-1.91825	-0.162325	1.00138	0.0574692
VCE19708	1	145341489	145341538	0.219912	1.18506	2.06951	-1.51882	0.0607607	1.67018	-1.3799	0.386312	1.80625	-2.40991	0.53448	2.58894	1.00495	0.0574707
VCE244629	4	64927776	64927844	-0.325714	0.7571	1.80907	-0.0665076	1.012	2.10368	-2.0391	-0.821758	0.37404	-3.33535	-1.84019	-0.309838	1.00207	0.0574714
VCE58236	11	92486154	92486203	0.710312	1.7221	2.67775	-1.28684	-0.302049	0.805273	-0.0551639	1.13808	2.16862	0.00596956	1.54304	2.45884	1.0047	0.0574723
VCE174717	2	106940976	106941096	-0.024844	1.00824	1.98621	-1.90726	-0.737719	0.626168	-0.260324	0.971204	2.06074	-0.466294	1.84781	3.13011	1.00818	0.0574768
VCE177348	2	133050616	133050667	0.1293	1.16829	2.17836	-1.78913	-0.630934	0.66508	-0.1837	1.06549	2.16903	-0.113232	1.77277	3.11747	1.00138	0.0574781
VCE186439	2	176573349	176573398	0.397029	1.29753	2.21138	-1.62431	-0.594331	0.467765	-0.00692425	1.03123	2.0372	0.424829	1.67235	2.72235	1.00739	0.0574792
VCE13759	1	88060355	88060443	-0.168935	0.8542	1.80579	-0.187101	1.10877	2.24924	-1.83218	-0.527297	0.981813	-3.30572	-1.77763	0.691702	1.00941	0.0574798
VCE17565	1	112027822	112028009	0.892715	1.81068	2.71628	-1.56638	-0.588365	0.422024	-0.0151953	1.04237	2.03645	0.466717	1.7061	2.59966	1.0043	0.0574802
VCE293564	6	73015415	73015468	0.11296	1.15887	2.18259	-1.72405	-0.636997	0.543339	-0.121268	1.00158	2.02918	0.195171	1.69273	2.8385	1.00942	0.0574839
VCE104163	14	90346825	90346878	0.253662	1.22822	2.19478	-1.46863	-0.427669	0.804612	-0.268355	1.00742	2.04518	-0.439589	1.57099	2.57776	1.00344	0.0574845
VCE178944	2	143498788	143498884	-0.361801	0.719614	1.84326	-0.148683	1.06453	2.16657	-1.78653	-0.554052	0.927514	-3.19111	-1.7263	0.544702	1.00715	0.0574871
VCE198618	20	25439262	25439315	-0.0419383	0.974593	2.05051	-0.929569	0.748473	2.03456	-1.56182	-0.130991	1.50006	-2.82465	-1.13922	1.96031	1.00985	0.0574875
VCE257802	4	181756518	181756571	0.615318	1.51752	2.42663	-1.52244	-0.538704	0.450884	0.0102017	0.983804	1.96607	0.626495	1.5188	2.46226	1.00797	0.0574883
VCE301328	6	126108135	126108284	0.230154	1.00168	1.79819	0.149522	1.05997	1.92189	-1.634	-0.624771	0.471614	-2.79901	-1.72946	-0.342611	1.0031	0.0574901
VCE350035	9	22686280	22686340	0.0448363	1.01261	1.96118	-0.0486305	0.974673	1.96687	-1.75571	-0.730032	0.366498	-2.79953	-1.72752	-0.485087	1.00406	0.0574908
VCE264553	5	56953861	56953920	-0.0365246	0.930341	1.87668	-0.0228182	0.959576	1.93634	-1.70891	-0.662579	0.367393	-2.65453	-1.61602	-0.58398	1.00846	0.0574925
VCE129728	16	78489889	78490024	0.994755	1.92982	2.87353	-1.44272	-0.482209	0.48511	0.0349436	1.01429	1.9995	0.644388	1.50059	2.35894	1.00033	0.0574928
VCE273685	5	113653629	113653684	0.0919788	1.12583	2.15838	-1.19568	0.429399	1.86254	-1.56916	0.0292262	1.67332	-2.80794	-0.569306	2.30542	1.00945	0.057496
VCE50658	11	16034390	16034448	0.812456	1.48965	2.0888	-0.158144	0.512068	1.22985	-2.13456	-1.262	0.197162	-2.59807	-1.76785	-0.439099	1.00228	0.0574982
VCE189884	2	200274697	200274784	-0.318884	0.728301	1.79339	-0.0640263	1.00514	2.05629	-1.91439	-0.779839	0.379039	-3.10803	-1.79166	-0.414956	1.00446	0.0574993
VCE195927	20	6278025	6278097	-0.0800149	0.909253	1.90408	-0.103047	0.955472	1.96994	-1.79581	-0.731422	0.392431	-2.82102	-1.74327	-0.364293	1.00341	0.0574994
VCE139723	17	61672900	61672953	0.00917931	1.02806	2.01968	-0.272701	0.982341	2.06377	-1.77768	-0.638886	0.705317	-2.94011	-1.75451	0.471732	1.0047	0.0575004
VCE189715	2	199669442	199669624	-0.349119	0.703842	1.7566	0.055108	1.11157	2.15884	-1.85363	-0.684968	0.430661	-3.22481	-1.76599	-0.471099	1.00687	0.0575009
VCE39822	10	75284232	75284317	-0.0854229	0.90223	1.88028	-0.0961556	0.961091	1.97144	-1.82928	-0.747339	0.381383	-2.89801	-1.7641	-0.373701	1.00812	0.0575022
VCE338923	8	86945218	86945276	0.0971194	0.947721	1.83256	0.0401161	0.960835	1.84057	-1.60611	-0.634877	0.369585	-2.52658	-1.60638	-0.579626	1.0065	0.0575045
VCE164397	2	37468334	37468477	-0.235014	0.824337	1.86511	-0.0397032	1.05787	2.11003	-1.85852	-0.718494	0.457915	-3.16653	-1.77471	-0.33765	1.00714	0.057505
VCE271667	5	99515418	99515491	0.0195279	1.01141	2.0242	-1.09541	0.686199	1.95797	-1.56945	-0.123889	1.6188	-2.80589	-1.06786	2.31466	1.00586	0.057506
VCE291822	6	53411249	53411299	0.0606221	1.08566	2.11149	-1.2677	0.415498	1.85858	-1.53195	0.0297859	1.65064	-2.78093	-0.50506	2.37402	1.00318	0.0575066
VCE349021	9	16869439	16869515	0.0260597	1.04169	2.02341	-1.78758	-0.697643	0.431554	-0.128774	0.984102	2.01111	0.315764	1.71847	2.90102	1.006	0.0575097
VCE82503	13	46270387	46270457	0.222815	1.18892	2.14252	-1.30833	0.104864	1.66254	-1.46061	0.208681	1.621	-2.56408	0.480101	2.19184	1.00743	0.0575105
VCE280699	5	163094038	163094115	-0.0295956	0.960272	1.93178	-0.056752	1.02443	2.04749	-1.78561	-0.685937	0.455803	-2.94834	-1.75553	-0.333838	1.0094	0.0575131
VCE137301	17	48296116	48296422	-0.271022	0.803061	1.91407	-0.225509	1.01478	2.11089	-2.01438	-0.821999	0.584986	-3.26731	-1.98692	0.423448	1.00338	0.0575163
VCE176981	2	131311407	131311460	0.19423	1.2116	2.0598	-1.6799	-0.081551	1.58056	-1.30072	0.476758	1.90198	-2.22263	0.703151	2.8412	1.00698	0.0575214
VCE300447	6	117307844	117307919	-0.3789	0.680199	1.74839	-0.0253463	1.03016	2.08387	-1.9329	-0.777979	0.409791	-3.21574	-1.82404	-0.361972	1.0046	0.0575228
VCE49067	11	3939935	3940064	-0.31687	0.749481	1.79947	-0.0443945	1.11134	2.21431	-1.95647	-0.704991	0.625531	-3.37917	-1.86378	0.0136483	1.00373	0.0575251
VCE344360	8	125371508	125371557	0.117727	1.09298	2.06367	-1.8933	-0.580662	0.963253	-0.472881	1.02846	2.19003	-1.11372	1.68166	3.4173	1.00901	0.0575287
VCE185367	2	172893944	172893999	-0.251613	0.809022	1.85203	-2.0029	-0.813886	0.396612	-0.078727	1.02182	2.09711	0.290229	1.86583	3.31291	1.00382	0.0575293
VCE281005	5	164345325	164345374	-0.179511	0.818116	1.81543	-0.0339906	1.0061	2.00825	-1.76734	-0.69032	0.434839	-2.85869	-1.73719	-0.410025	1.00775	0.0575299
VCE28712	1	218365668	218365723	-0.139677	0.847661	1.83655	-0.0588179	0.951226	1.94672	-1.78745	-0.745265	0.318671	-2.81846	-1.69622	-0.548018	1.00118	0.0575308
VCE219495	3	70415094	70415167	0.704438	1.56112	2.43132	-1.28753	-0.386985	0.513323	0.0982215	1.0292	1.94048	0.683831	1.43285	2.10983	1.00386	0.0575308
VCE319675	7	81957433	81957694	0.0323275	0.996381	1.92203	-0.00958937	0.949224	1.94607	-1.73765	-0.694751	0.315154	-2.72214	-1.63641	-0.639467	1.00639	0.0575319
VCE206819	22	15610886	15610941	0.18524	1.15749	2.083	-1.45073	0.173463	1.77522	-1.42123	0.281661	1.78449	-2.63505	0.149792	2.60448	1.00988	0.057533
VCE268783	5	88043648	88043727	-0.469049	0.671457	1.81791	-0.112168	1.06692	2.20267	-2.1727	-0.893771	0.44653	-3.65735	-2.00428	-0.0769689	1.00464	0.0575346
VCE208261	22	28329815	28330000	-0.247646	0.770974	1.81954	-0.0835731	0.982279	2.00081	-1.89713	-0.808881	0.357811	-3.04429	-1.82976	-0.370522	1.00947	0.0575355
VCE149322	18	44723768	44723830	0.0652668	1.0314	1.9925	-0.107955	0.993275	2.01987	-1.78063	-0.712079	0.447735	-2.89611	-1.7877	-0.235775	1.00681	0.0575378
VCE295358	6	89779197	89779381	0.0809674	1.08157	2.06783	-1.18315	0.463373	1.91593	-1.5599	0.00432701	1.59075	-2.78865	-0.716244	2.23403	1.00303	0.0575401
VCE185646	2	173964227	173964319	-0.431967	0.618659	1.66612	0.0524208	1.12641	2.18522	-1.89348	-0.699659	0.52305	-3.34364	-1.82194	-0.276606	1.00271	0.0575408
VCE300593	6	119425140	119425196	0.153264	1.13288	2.10585	-1.50955	-0.00510463	1.68019	-1.32502	0.517145	1.96629	-2.5883	0.816268	2.83171	1.00662	0.0575423
VCE304205	6	146402614	146402685	0.289268	1.21547	2.12405	-0.0140267	0.982831	1.97334	-1.70975	-0.689507	0.334561	-2.70342	-1.71669	-0.574505	1.00232	0.0575432
VCE230184	3	146033915	146033965	0.791325	1.684	2.61135	-1.36723	-0.41915	0.530238	0.0430782	1.02438	1.98611	0.6396	1.45386	2.21878	1.00124	0.0575448
VCE52422	11	30587324	30587379	-0.189458	0.795216	1.79348	-0.0430734	1.0228	2.01345	-1.71099	-0.657391	0.494057	-2.81402	-1.76068	-0.240143	1.00975	0.0575453
VCE283258	5	171524622	171524675	-0.380651	0.717728	1.83356	-0.120611	1.01468	2.09722	-2.02057	-0.823309	0.397624	-3.36274	-1.84388	-0.272278	1.00739	0.057546
VCE315489	7	41447131	41447240	0.565125	1.48039	2.388	-1.67799	-0.665475	0.376734	-0.00611197	1.03914	2.05725	0.480104	1.72608	2.81156	1.00455	0.0575463
VCE264632	5	57510272	57510329	0.0500628	0.943558	1.8852	-0.00281279	1.01085	1.94922	-1.61753	-0.619095	0.432141	-2.62439	-1.6708	-0.437764	1.00255	0.0575468
VCE347209	9	8896198	8896361	0.822827	1.73639	2.64649	-1.48211	-0.528978	0.45087	-0.0386757	0.969151	1.93999	0.589924	1.52257	2.37006	1.00307	0.0575478
VCE255100	4	152450103	152450194	-0.204978	0.831089	1.89402	-0.192499	1.0061	2.06382	-1.92423	-0.784964	0.504213	-3.09396	-1.94515	0.0111264	1.0063	0.0575511
VCE31615	10	2401573	2401634	0.85682	1.77326	2.70786	-1.41827	-0.462211	0.508181	0.0682523	1.05154	2.02914	0.601245	1.51059	2.43381	1.00278	0.0575524
VCE276606	5	135132389	135132498	0.45254	1.36161	2.27921	-1.6676	-0.563852	0.600315	-0.0146393	1.13441	2.16598	0.135602	1.7799	2.97778	1.006	0.057553
VCE64676	12	1757732	1757781	0.389305	1.36324	2.30955	-1.55412	-0.416611	1.11514	-0.86703	0.782606	1.91679	-1.84946	1.41714	2.62165	1.00418	0.0575575
VCE332431	8	34887506	34887582	0.180658	1.10131	2.04654	-1.6374	-0.416294	1.14364	-0.539152	0.936435	2.01347	-1.21217	1.55565	2.80552	1.00801	0.0575628
VCE130743	16	85627726	85627775	-0.117564	0.876334	1.85954	-0.0712594	0.927667	1.91963	-1.76628	-0.726801	0.338739	-2.72076	-1.66347	-0.536556	1.00389	0.0575632
VCE194755	2	229132708	229132781	0.0949061	1.08607	2.04717	-1.79195	-0.700662	0.493295	-0.0969807	1.03747	2.06054	0.0919218	1.84146	2.95986	1.00776	0.0575653
VCE61285	11	116241021	116241131	0.395856	1.28063	2.17133	-1.43142	-0.428626	0.544766	0.0635447	0.986886	1.9106	0.65591	1.38815	2.28888	1.00763	0.0575691
VCE57743	11	87175623	87175738	-0.010318	0.94644	1.92266	-0.010689	1.01466	2.00252	-1.80544	-0.774234	0.312944	-2.78411	-1.92449	-0.441316	1.00684	0.0575699
VCE132379	17	7267101	7267187	0.118969	1.10959	2.10537	-1.07464	0.634211	1.93748	-1.63087	-0.247818	1.55277	-2.89135	-1.16994	2.31614	1.00892	0.0575725
VCE184049	2	164127669	164127724	0.0325114	1.05526	2.04333	-0.0843412	1.01722	2.04065	-1.70674	-0.608296	0.593569	-2.82055	-1.70044	-0.0877057	1.00905	0.0575763
VCE78597	12	118246825	118246877	0.22492	1.23571	2.24521	-1.58332	-0.384396	1.21523	-0.980364	0.741018	1.90424	-1.94812	1.44139	2.64391	1.00726	0.0575768
VCE89703	13	93372904	93372976	0.843777	1.95151	2.98851	-1.58201	-0.551904	0.571385	-0.160443	1.04309	2.11713	0.181049	1.65758	2.77138	1.00262	0.0575778
VCE33211	10	16492097	16492170	-0.333201	0.746224	1.86484	-0.159416	1.00048	2.08893	-1.98408	-0.805594	0.466002	-3.23514	-1.88025	-0.0808518	1.00142	0.0575793
VCE25384	1	197690102	197690157	0.292649	1.22848	2.16585	-1.59258	-0.548136	0.676459	-0.321133	0.906313	1.93028	-0.299503	1.59811	2.52565	1.00669	0.0575802
VCE253720	4	144966406	144966576	-0.00645318	0.948672	1.91016	0.0134442	1.03178	2.0173	-1.7557	-0.701211	0.378993	-2.82629	-1.7875	-0.468991	1.00348	0.0575812
VCE116230	15	92409190	92409243	0.920105	1.84052	2.76184	-1.43618	-0.495764	0.462337	0.0126115	0.976978	1.955	0.650165	1.47665	2.29124	1.00551	0.0575843
VCE258697	4	188228361	188228416	0.95499	1.87049	2.80834	-1.46247	-0.486334	0.493715	0.0979598	1.08673	2.07487	0.595572	1.58631	2.53869	1.00853	0.057585
VCE195146	2	236054876	236055229	0.572246	1.45604	2.35437	-1.48082	-0.533605	0.392494	-0.0189739	0.905473	1.8345	0.722534	1.42421	2.18477	1.0008	0.057585
VCE241628	4	31951581	31951642	0.126456	1.12943	2.11287	-1.74871	-0.539016	0.842391	-0.244691	1.15735	2.28929	-0.620938	1.80933	3.3088	1.00869	0.0575856
VCE220255	3	71829517	71829600	-0.267323	0.722672	1.73245	-0.788445	0.711396	1.97689	-1.79761	-0.360099	1.54235	-3.11574	-1.30688	2.02787	1.00614	0.0575859
VCE126856	16	62666657	62666741	-0.252908	0.800058	1.80786	-0.018781	1.0509	2.12182	-1.91331	-0.744196	0.395512	-3.21129	-1.79834	-0.443359	1.0017	0.0575876
VCE110383	15	47524117	47524169	-0.254688	0.789642	1.85624	-0.0979966	1.05217	2.10944	-1.9255	-0.78342	0.493446	-3.17755	-1.94812	-0.0580961	1.00472	0.057589
VCE102309	14	78157791	78157851	-0.052697	0.919679	1.87296	-0.0425736	0.959569	1.95823	-1.76447	-0.722045	0.329327	-2.78686	-1.71099	-0.524559	1.00298	0.0575893
VCE163970	2	32369164	32369224	0.163364	1.12494	2.07853	-1.709	-0.44962	1.18471	-0.794867	0.854238	2.05228	-1.62189	1.551	3.01816	1.00369	0.0575932
VCE90403	13	96769630	96769689	0.227598	1.22447	2.20046	-0.376043	0.973428	2.1039	-1.83923	-0.639007	0.786062	-3.13396	-1.75882	0.804545	1.00051	0.057594
VCE257779	4	181701514	181701564	0.371495	1.27742	2.18066	-1.42229	-0.446344	0.534935	0.0763139	1.05512	2.0246	0.577684	1.51415	2.41565	1.0071	0.0575952
VCE361165	9	119829228	119829474	0.233471	1.17861	2.10062	-0.0565698	0.990127	1.99446	-1.72394	-0.687067	0.407842	-2.7626	-1.73837	-0.338719	1.00529	0.0575966
VCE314563	7	35446166	35446341	-0.381791	0.672246	1.70998	0.0109576	1.07012	2.11987	-1.86304	-0.694222	0.485044	-3.15741	-1.7724	-0.362284	1.00562	0.0575967
VCE251485	4	128395839	128395928	0.0466414	1.02737	1.98564	-1.68652	-0.424597	1.19931	-0.760873	0.799469	1.96049	-1.709	1.45785	2.85497	1.00933	0.0576002
VCE332810	8	37055704	37055757	-0.47132	0.663856	1.84516	-0.145345	1.04204	2.17979	-2.13906	-0.864522	0.471426	-3.59933	-1.95723	-0.0540731	1.00459	0.0576016
VCE112919	15	64461008	64461081	-0.140427	0.712644	1.52985	0.198073	1.02958	1.91938	-1.87825	-0.719348	0.480973	-3.13022	-1.77776	-0.35824	1.00278	0.0576024
VCE124651	16	52643797	52643894	0.235689	1.17388	2.12003	-1.56528	-0.582133	0.361137	-0.0133399	0.919112	1.85945	0.703269	1.45998	2.39422	1.00634	0.0576032
VCE221836	3	79797486	79797579	0.863962	1.81039	2.77714	-1.43699	-0.466521	0.507478	0.0525753	1.05415	2.04987	0.638045	1.50846	2.45019	1.00279	0.0576044
VCE302935	6	136968999	136969066	-0.437653	0.703827	1.8764	-0.398098	1.03186	2.2503	-1.79451	-0.504229	1.08997	-3.28157	-1.6976	1.08107	1.0042	0.0576044
VCE15026	1	94094650	94094719	-0.331764	0.74991	1.82287	-0.0541161	1.05217	2.14904	-2.04227	-0.840026	0.358	-3.43172	-1.87797	-0.375597	1.00208	0.0576064
VCE39549	10	74371499	74371644	0.36332	1.29854	2.24174	-1.61753	-0.622692	0.395765	-0.0736977	0.946351	1.92518	0.537389	1.61249	2.49877	1.00705	0.057607
VCE183458	2	162289642	162289716	-0.0729621	0.952008	1.96714	-0.13295	0.97504	2.00271	-1.80712	-0.719184	0.464455	-2.93325	-1.75063	-0.158242	1.00373	0.0576074
VCE300022	6	113777140	113777214	-0.149033	0.851749	1.85424	0.031473	1.05587	2.04984	-1.82842	-0.768418	0.337926	-2.91945	-1.95215	-0.495837	1.00995	0.0576076
VCE10659	1	75807506	75807608	-0.00571121	1.02457	2.04604	-0.853474	0.827521	2.05988	-1.67028	-0.345852	1.35787	-2.94113	-1.37897	1.79219	1.00533	0.0576076
VCE129434	16	76753411	76753530	0.709273	1.51978	2.38912	-1.23865	-0.334231	0.518398	0.105706	1.0327	1.91937	0.714948	1.36283	2.02315	1.00098	0.0576082
VCE46132	10	115902439	115902522	-0.238836	0.808372	1.88544	-0.172239	0.970914	2.03252	-1.8875	-0.758743	0.497949	-3.04911	-1.83262	0.102326	1.00523	0.0576089
VCE255001	4	151969793	151969974	0.387464	1.29978	2.22123	-1.48969	-0.498449	0.514452	-0.00976708	0.971585	1.92132	0.60317	1.48463	2.35808	1.00131	0.0576096
VCE71461	12	59067286	59067507	0.049028	1.0278	2.0128	-0.198315	1.07167	2.17252	-1.95845	-0.801215	0.560187	-3.32488	-2.00375	0.23404	1.00667	0.05761
VCE358387	9	101708790	101708864	0.331986	1.24433	2.16046	-1.50592	-0.548427	0.40174	-0.00452521	0.93853	1.88365	0.691941	1.46789	2.30902	1.00586	0.0576112
VCE39116	10	71232240	71232325	0.910817	1.845	2.77591	-1.44705	-0.483714	0.496927	0.0489682	1.05116	2.04152	0.561954	1.57408	2.44266	1.00255	0.0576118
VCE166169	2	49053482	49053535	1.04726	1.97129	2.90939	-1.43532	-0.495392	0.441831	0.05506	1.02757	2.00322	0.689931	1.50532	2.40968	1.00239	0.057612
VCE52957	11	32448792	32448841	0.505694	1.40598	2.30744	-1.44512	-0.523115	0.408803	-0.0700823	0.875741	1.79623	0.744713	1.42771	2.06737	1.001	0.0576131
VCE83658	13	54440704	54440772	0.0335269	1.07805	2.09574	-1.13749	0.415018	1.87409	-1.50422	0.0731977	1.686	-2.72355	-0.376933	2.2226	1.00949	0.0576134
VCE24827	1	190178981	190179060	0.543888	1.5041	2.44677	-1.74235	-0.642102	0.467293	-0.0657733	1.07602	2.14008	0.383308	1.70491	3.05092	1.00702	0.0576143
VCE166677	2	53274722	53274822	-0.648179	0.53595	1.65381	0.0471867	1.17326	2.34341	-1.87004	-0.61298	0.653915	-3.45173	-1.82989	-0.0811689	1.00168	0.0576177
VCE295113	6	88035535	88035596	-0.0186798	0.982091	2.05335	-1.17959	0.557892	1.97906	-1.49964	0.0877875	1.67531	-2.82944	-0.604404	2.33603	1.00578	0.0576182
VCE356030	9	81537753	81537871	0.160031	1.16171	2.14064	-1.77842	-0.594966	0.865119	-0.48692	0.965033	2.12306	-0.945599	1.7546	3.0617	1.00537	0.0576206
VCE71044	12	56834799	56834954	-0.0529021	1.03042	2.10457	-0.812722	0.789472	2.05915	-1.71001	-0.304219	1.40045	-2.97703	-1.41094	1.76425	1.00667	0.0576211
VCE126795	16	62352631	62352711	-0.214529	0.827877	1.89439	-0.195786	0.987288	2.05769	-1.93139	-0.78926	0.52443	-3.10671	-1.92582	0.282093	1.00658	0.0576213
VCE95551	14	33522377	33522455	0.272979	1.13831	2.02196	-1.47283	-0.541148	0.398513	0.0231733	0.94838	1.86363	0.655227	1.49333	2.30091	1.003	0.0576223
VCE224309	3	100225510	100225573	0.240007	1.23837	2.22087	-1.6923	-0.668278	0.380772	-0.0488662	0.978254	1.96839	0.537708	1.65714	2.70239	1.00845	0.0576225
VCE77200	12	105623229	105623288	0.0120201	0.979497	1.95857	-0.118219	0.955842	1.94946	-1.77527	-0.72437	0.39121	-2.75243	-1.77688	-0.312871	1.00568	0.0576229
VCE145284	18	25171198	25171470	0.160297	1.08955	2.00562	-0.0467833	0.902342	1.85639	-1.61271	-0.643027	0.366034	-2.45425	-1.5435	-0.62117	1.00667	0.0576238
VCE40202	10	75957781	75957978	0.892322	2.04198	3.07439	-1.56382	-0.513873	0.691523	-0.285765	1.04814	2.15705	-0.429882	1.6787	2.83051	1.00069	0.0576257
VCE188628	2	192662530	192662634	0.519096	1.23319	2.01758	-1.18825	-0.299157	0.543842	0.290721	1.15606	1.98567	0.611837	1.4379	2.3614	1.00847	0.057626
VCE331585	8	28299754	28299894	0.106837	1.09323	2.06242	-1.58142	-0.264169	1.43301	-1.13626	0.561359	1.82843	-2.21152	1.18358	2.61217	1.00651	0.057626
VCE54010	11	42444948	42445011	-0.294728	0.779362	1.86888	-0.145182	1.02212	2.09081	-1.93549	-0.772946	0.514423	-3.23318	-1.85765	-0.0322155	1.00828	0.0576263
VCE102138	14	76623834	76624002	0.328996	1.24788	2.16265	-0.105567	1.00043	2.02319	-1.74495	-0.693992	0.430066	-2.80212	-1.80686	-0.208468	1.00338	0.0576289
VCE271581	5	98638213	98638276	0.0372928	0.966908	1.89689	-0.0496971	0.898563	1.83806	-1.68396	-0.662893	0.334047	-2.48626	-1.54499	-0.645834	1.00145	0.0576306
VCE235518	3	182260386	182260478	-0.191959	0.762506	1.62128	0.157999	1.1495	2.15767	-1.49964	-0.360481	0.882353	-2.88328	-1.58279	0.10965	1.00467	0.0576321
VCE1515	1	14517758	14517821	0.434517	1.34768	2.24723	-1.50912	-0.543055	0.409416	0.0167784	0.95987	1.91087	0.671654	1.498	2.33532	1.00484	0.0576339
VCE322548	7	103925482	103925631	0.403432	1.30277	2.20547	-0.0486197	0.952177	1.92583	-1.62984	-0.632571	0.390583	-2.53749	-1.62604	-0.561461	1.00931	0.0576351
VCE85158	13	63743385	63743449	0.155667	1.12416	2.08029	-1.22825	0.536937	1.91545	-1.5157	0.00517194	1.6742	-2.79374	-0.709798	2.33185	1.00789	0.0576372
VCE190023	2	201576993	201577143	0.0741637	1.09022	2.07878	-1.14415	0.586158	1.93359	-1.59466	-0.0988648	1.63488	-2.84529	-0.959638	2.35927	1.00561	0.057638
VCE99469	14	58522004	58522152	0.231207	1.13345	2.0493	-1.54823	-0.575217	0.485585	-0.125548	0.902972	1.85548	0.456201	1.56374	2.32621	1.00626	0.0576399
VCE26523	1	208118924	208119049	1.06122	2.00908	2.95493	-1.49195	-0.529927	0.44995	0.0239289	1.03892	2.06186	0.588173	1.56596	2.55675	1.00155	0.0576419
VCE209367	22	41709340	41709475	0.337766	1.25173	2.1615	-1.57779	-0.600104	0.474842	-0.119317	0.919487	1.88346	0.392942	1.60012	2.40839	1.00665	0.0576436
VCE239619	4	20137319	20137408	0.199622	1.12727	2.06499	-1.64894	-0.537396	0.828354	-0.379069	0.996296	2.08331	-0.74681	1.68145	2.89396	1.00395	0.0576449
VCE361957	9	123883888	123884092	0.532686	1.36016	2.19683	-1.29863	-0.432098	0.440478	0.059388	0.932644	1.79642	0.720031	1.36255	1.98803	1.00051	0.0576469
VCE287516	6	20046875	20046933	-0.22647	0.784568	1.79905	-0.0424696	0.995455	2.02107	-1.90233	-0.804989	0.345193	-3.04752	-1.85427	-0.389867	1.00412	0.0576513
VCE225198	3	109199261	109199373	-0.0130395	1.05951	2.13894	-1.22898	0.54139	1.96562	-1.63287	-0.155483	1.57808	-2.99513	-0.925286	2.36758	1.0077	0.0576516
VCE268700	5	87787355	87787458	0.890053	1.8175	2.72567	-1.40991	-0.482912	0.445466	-0.00652208	0.925135	1.88469	0.710487	1.39849	2.15629	1.00139	0.0576516
VCE261959	5	31291891	31291963	0.541517	1.4392	2.3466	-1.28969	-0.249284	0.78083	0.193253	1.20056	2.18225	0.492816	1.45366	2.4093	1.00855	0.0576517
VCE4778	1	40755513	40755615	-0.298635	0.75077	1.75894	0.0033038	1.07125	2.12422	-1.81122	-0.669879	0.521075	-3.11023	-1.7821	-0.253842	1.00093	0.0576524
VCE357649	9	95860506	95860562	0.055948	1.10383	2.14554	-0.799245	0.869294	2.03729	-1.64978	-0.383254	1.27233	-2.88016	-1.48271	1.66592	1.00722	0.0576552
VCE113510	15	67681792	67681984	-0.500812	0.659528	1.78078	-0.146716	1.11948	2.29721	-2.05113	-0.651713	0.901611	-3.70495	-1.85126	0.644927	1.00746	0.0576557
VCE204312	21	18349903	18350029	-0.312519	0.749696	1.83652	-0.170532	1.01097	2.0979	-1.89498	-0.744104	0.599729	-3.15626	-1.87623	0.256961	1.00526	0.0576583
VCE137492	17	48855246	48855303	0.0954247	1.00593	1.92231	-0.0251427	0.930371	1.87258	-1.54938	-0.564301	0.438685	-2.37364	-1.52924	-0.573524	1.00687	0.0576594
VCE68783	12	40625222	40625280	0.0979972	1.05436	1.99426	-0.0942674	0.9181	1.89259	-1.65866	-0.656825	0.39875	-2.53574	-1.66674	-0.405766	1.00296	0.057662
VCE64384	11	134925500	134925670	0.14887	1.13166	2.05148	-1.5091	-0.0285834	1.64092	-1.2977	0.534248	1.86041	-2.48978	0.818826	2.65928	1.0052	0.0576625
VCE130315	16	80429502	80429561	0.914302	1.81314	2.74575	-1.37807	-0.41912	0.535839	0.105109	1.13114	2.12521	0.575554	1.56846	2.48339	1.00082	0.0576634
VCE110983	15	52505541	52505808	-0.0075908	1.00978	2.00572	-1.73386	-0.687808	0.440342	-0.12691	0.954619	1.97088	0.300215	1.71438	2.73638	1.00537	0.0576691
VCE29373	1	222844522	222844639	0.672491	1.64367	2.58875	-1.65723	-0.638247	0.39274	0.00171078	1.03136	2.07534	0.555697	1.67132	2.80367	1.00839	0.0576692
VCE52741	11	31761777	31761901	-0.333102	0.714846	1.76945	-0.0541744	1.00461	2.04795	-1.93961	-0.810607	0.318338	-3.15431	-1.84385	-0.443061	1.00269	0.0576722
VCE226652	3	116880014	116880095	-0.170973	0.803741	1.83008	-0.076757	0.972925	1.96143	-1.78187	-0.712196	0.393357	-2.81112	-1.731	-0.401906	1.00517	0.0576734
VCE259446	5	1602070	1602142	0.147449	1.12911	2.0791	-1.41927	0.238369	1.76474	-1.37462	0.395698	1.85968	-2.58333	0.312808	2.64257	1.00887	0.0576756
VCE8647	1	61227082	61227131	-0.244728	0.7102	1.68691	0.0758974	1.05792	2.0116	-1.67456	-0.603771	0.468275	-2.78082	-1.68476	-0.465999	1.00344	0.0576764
VCE246963	4	86924687	86924771	0.0339513	1.01261	2.05872	-0.925126	0.749306	1.9695	-1.5463	-0.107087	1.48473	-2.799	-1.06866	1.95234	1.00545	0.0576781
VCE297134	6	97948140	97948218	-0.234557	0.83307	1.88316	-0.141564	1.05612	2.12554	-1.9008	-0.706503	0.59726	-3.23052	-1.81678	0.0645767	1.00739	0.0576809
VCE10370	1	73727265	73727324	0.0742308	0.826382	1.72472	0.0701069	0.996404	1.79363	-1.93451	-0.814693	0.36496	-3.05853	-1.76757	-0.427422	1.00343	0.0576812
VCE178155	2	138901512	138901588	0.297445	1.29338	2.27158	-1.50575	-0.328041	1.27547	-1.03586	0.694045	1.8516	-2.07257	1.34329	2.46408	1.00447	0.0576914
VCE121431	16	21487447	21487710	0.0924864	1.0947	2.10222	-0.195765	0.966884	2.02782	-1.81908	-0.719027	0.545773	-2.95114	-1.781	0.0551031	1.00853	0.0576921
VCE282269	5	167670035	167670108	0.983132	1.94252	2.90132	-1.47952	-0.512991	0.49869	-0.0709315	1.01952	2.01249	0.495291	1.57152	2.49156	1.002	0.057693
VCE311844	7	19509055	19509131	-0.00528569	0.988209	1.98265	-1.51847	-0.0137252	1.58905	-1.39335	0.327893	1.75762	-2.43317	0.6674	2.68119	1.00683	0.0576962
VCE342428	8	109383048	109383110	0.137778	1.07724	2.03475	-0.993089	0.756562	1.99491	-1.56107	-0.135496	1.48216	-2.79113	-1.10546	1.96551	1.00781	0.0576963
VCE77143	12	104645692	104645768	-0.394173	0.694508	1.70057	0.0468606	1.12683	2.22563	-1.84286	-0.657094	0.603002	-3.26729	-1.83352	-0.154423	1.00593	0.0576964
VCE128996	16	73917861	73917959	-0.347268	0.732635	1.80008	-0.072257	1.01749	2.08865	-1.97207	-0.821751	0.316143	-3.24615	-1.83724	-0.454556	1.00163	0.0576976
VCE78394	12	116283673	116283732	-0.482567	0.652576	1.84957	-0.17198	1.06141	2.18319	-2.05797	-0.779214	0.631622	-3.518	-1.88189	0.206842	1.00427	0.0576982
VCE6070	1	48433222	48433273	0.106134	1.12655	2.10625	-0.884039	0.793516	2.01008	-1.64431	-0.383028	1.27584	-2.86308	-1.47957	1.84333	1.00537	0.0576986
VCE224365	3	101313563	101313628	-0.0311811	0.984898	2.05926	-1.58394	-0.121941	1.59634	-1.17185	0.634217	1.94161	-2.3683	1.01226	2.83307	1.00292	0.0576999
VCE20020	1	147546809	147546941	0.414587	1.32316	2.22123	-1.49632	-0.532026	0.425771	-0.0142772	0.91121	1.85404	0.681347	1.44827	2.23727	1.00297	0.0577026
VCE4010	1	36895929	36895995	0.0833257	1.07348	2.05744	-0.925127	0.772294	1.97129	-1.67283	-0.353964	1.35575	-2.90152	-1.38404	2.00459	1.00658	0.0577028
VCE356064	9	81649481	81649627	-0.0355472	0.967358	1.9483	-0.0399994	1.03274	2.09732	-1.92389	-0.805122	0.33431	-3.17073	-1.86098	-0.451135	1.0015	0.0577032
VCE336930	8	73418927	73418998	0.922435	1.88004	2.84208	-1.44369	-0.47033	0.490619	0.0419017	1.04517	2.02379	0.647391	1.50166	2.42398	1.00676	0.0577032
VCE13157	1	86785012	86785093	0.138961	1.12644	2.08486	-1.4255	0.0379082	1.68457	-1.408	0.310156	1.69871	-2.58314	0.616985	2.42162	1.00249	0.0577052
VCE75569	12	94191784	94191833	-0.142361	0.908511	1.9519	-0.0839905	1.04986	2.10179	-1.87138	-0.732612	0.497298	-3.14715	-1.85404	-0.139435	1.00907	0.0577054
VCE335458	8	64439767	64439830	-0.520698	0.554005	1.57962	0.122129	1.18864	2.26473	-1.61	-0.392528	0.894613	-3.08566	-1.61083	0.0297152	1.00287	0.0577071
VCE294402	6	82670146	82670220	0.417232	1.33387	2.24457	-1.47409	-0.528143	0.399211	-0.0587485	0.861916	1.78984	0.760877	1.34402	2.06626	1.00401	0.0577103
VCE316342	7	53758356	53758419	-0.0335212	0.964365	1.94331	-0.0728624	1.0407	2.0851	-1.77441	-0.677663	0.528705	-2.96716	-1.7854	-0.212716	1.00101	0.0577117
VCE35636	10	37489220	37489366	0.89432	1.80364	2.71879	-1.44733	-0.51595	0.441241	-0.0198299	0.963456	1.92925	0.635986	1.50802	2.29911	1.00319	0.0577146
VCE26878	1	209113486	209113702	0.846643	1.73614	2.62492	-1.45286	-0.524132	0.397561	0.0141312	0.955655	1.90803	0.720319	1.47687	2.2689	1.00994	0.0577169
VCE72079	12	65368374	65368446	-0.347872	0.734896	1.79234	-0.0622012	1.01268	2.10453	-1.98747	-0.830719	0.339033	-3.32705	-1.83754	-0.415159	1.00406	0.0577181
VCE71119	12	57286648	57286701	-0.159615	0.85103	1.93011	-0.248546	1.07068	2.15961	-1.73543	-0.501648	0.909077	-3.07676	-1.65652	0.604902	1.00727	0.0577204
VCE339941	8	93209611	93209685	-0.250406	0.759942	1.79694	-0.0737551	0.969434	1.97636	-1.86517	-0.782457	0.348962	-2.96529	-1.8057	-0.390165	1.00347	0.0577273
VCE58679	11	96237943	96238060	-0.0335603	0.900117	1.85199	0.0454142	1.0349	1.99901	-1.60573	-0.57938	0.455622	-2.65723	-1.60571	-0.565055	1.00084	0.0577281
VCE217627	3	60721639	60721695	-0.0709768	0.909954	1.89515	-0.14374	0.937734	1.9492	-1.79059	-0.699274	0.475839	-2.81075	-1.71346	-0.23078	1.00262	0.0577296
VCE350105	9	23119451	23119541	-0.0048517	0.966689	1.93338	-0.0497965	0.976756	1.99403	-1.75871	-0.708221	0.403253	-2.86697	-1.70624	-0.442953	1.00978	0.0577314
VCE143636	18	4237771	4237821	-0.305031	0.75293	1.81998	-0.0896344	1.03282	2.09545	-1.94829	-0.77697	0.442512	-3.26572	-1.81353	-0.289766	1.00354	0.0577318
VCE207879	22	25650430	25650497	-0.0328924	1.01388	2.10725	-0.673991	0.802206	1.94964	-1.764	-0.565233	1.06371	-2.83804	-1.6719	1.42172	1.00767	0.0577348
VCE278830	5	150682182	150682240	0.0244712	1.07013	2.13465	-1.17208	0.490108	1.88462	-1.54855	0.00582094	1.66828	-2.75936	-0.670269	2.32819	1.00354	0.0577349
VCE269350	5	89315302	89315389	-0.365656	0.744595	1.82477	-0.0964348	1.00772	2.12029	-2.0292	-0.853762	0.356864	-3.38129	-1.84933	-0.332487	1.00412	0.0577364
VCE28197	1	216701765	216701829	-0.38601	0.65389	1.71734	-0.0147127	1.09253	2.13622	-1.86885	-0.69829	0.563056	-3.24019	-1.82267	-0.14036	1.00218	0.0577403
VCE185597	2	173747303	173747435	0.0155303	0.995951	1.97526	-0.0614725	0.989472	1.98793	-1.81662	-0.732345	0.362836	-2.86712	-1.73036	-0.49515	1.0056	0.0577433
VCE193347	2	219709624	219709692	-0.225349	0.744302	1.72035	0.035804	1.04245	2.01779	-1.74343	-0.630428	0.516082	-2.93231	-1.6616	-0.391661	1.00665	0.0577469
VCE287832	6	22017351	22017441	0.631428	1.52252	2.42335	-1.40064	-0.439553	0.489663	0.0254612	0.956716	1.89482	0.684167	1.35087	2.181	1.00214	0.0577474
VCE178510	2	141930303	141930372	0.800798	1.71674	2.63189	-1.4351	-0.4861	0.467352	0.017966	0.991564	1.946	0.64448	1.48964	2.27749	1.00133	0.0577477
VCE10021	1	71641131	71641339	-0.300338	0.736454	1.83709	-0.109647	1.03565	2.08529	-1.97526	-0.858428	0.405975	-3.20009	-2.00404	-0.145519	1.00766	0.0577501
VCE49283	11	7146717	7146787	0.0334146	0.968745	1.9254	0.0150221	1.10279	2.11202	-1.56289	-0.526868	0.583727	-2.72849	-1.71181	-0.187739	1.00879	0.0577527
VCE362039	9	124213273	124213343	0.986178	1.96385	2.91339	-1.4911	-0.533512	0.481251	-0.0449039	1.01384	2.01438	0.54873	1.56718	2.49021	1.00568	0.0577541
VCE93841	14	27372833	27372882	-0.34114	0.790802	1.91837	-0.160072	1.1151	2.2761	-2.18092	-0.918521	0.517123	-3.70182	-2.16718	0.184798	1.00964	0.0577567
VCE267757	5	79846007	79846146	-0.0365213	0.927284	1.89948	-0.0172517	1.06364	2.0907	-1.78826	-0.66803	0.512387	-3.04465	-1.77163	-0.2451	1.00323	0.0577577
VCE331734	8	29684545	29684620	0.751346	1.63874	2.4947	-1.40883	-0.503196	0.404401	0.0435376	0.964409	1.89025	0.725432	1.46951	2.21149	1.00512	0.0577581
VCE68481	12	31893403	31893493	0.155185	1.13051	2.06841	-0.859409	0.789062	1.9356	-1.65778	-0.424556	1.19414	-2.78071	-1.44967	1.74075	1.00448	0.0577583
VCE131866	17	2066560	2066636	0.9001	1.83915	2.79519	-1.4542	-0.498714	0.446242	-0.000415684	0.974796	1.95176	0.684129	1.43757	2.34089	1.00121	0.0577621
VCE41423	10	82361437	82361490	-0.0595143	0.915669	1.88358	0.0327131	1.0761	2.08636	-1.7083	-0.617862	0.5563	-2.90264	-1.74422	-0.266115	1.00846	0.0577622
VCE83613	13	54165508	54165596	0.0381171	1.0091	1.97179	-0.0876856	0.968319	1.9748	-1.77991	-0.726476	0.376323	-2.83269	-1.73037	-0.41304	1.00172	0.0577626
VCE100246	14	63123868	63123933	0.471059	1.37384	2.2845	-1.55231	-0.580549	0.447025	-0.0945928	0.949837	1.92726	0.475259	1.59608	2.44093	1.00642	0.0577628
VCE254275	4	148203405	148203458	-0.0459586	0.95087	1.93054	-0.158791	0.975878	1.99871	-1.83176	-0.719702	0.466943	-2.88275	-1.81492	-0.102233	1.00901	0.0577649
VCE277654	5	141521323	141521386	-0.0800595	0.899756	1.87301	-0.0450836	0.984447	1.99818	-1.74072	-0.698927	0.413651	-2.78318	-1.74753	-0.412431	1.00184	0.0577662
VCE10059	1	71838648	71838743	-0.249311	0.796007	1.82322	0.0712421	1.11615	2.17045	-1.88538	-0.693557	0.428341	-3.32335	-1.67892	-0.577606	1.00179	0.05777
VCE196498	20	9713325	9713379	0.11112	1.10027	2.03419	-1.25762	0.541516	1.937	-1.51019	0.0259408	1.63756	-2.73188	-0.691422	2.3018	1.00907	0.0577717
VCE39315	10	73106141	73106202	0.159665	1.10208	2.06531	-0.375792	0.966223	2.02869	-1.6051	-0.452005	0.911265	-2.74443	-1.52773	0.774813	1.00381	0.0577788
VCE343467	8	117230362	117230446	1.01851	1.9808	2.92534	-1.47606	-0.503362	0.490914	0.00952739	1.05947	2.08138	0.519009	1.60057	2.55673	1.0039	0.0577794
VCE189737	2	199747566	199747625	-0.386667	0.673343	1.76329	-0.0375374	1.04456	2.09726	-1.96799	-0.80371	0.391491	-3.2738	-1.8616	-0.34482	1.00192	0.0577798
VCE64239	11	133618778	133618842	0.643557	1.53493	2.43846	-1.43715	-0.517561	0.390964	-0.0204444	0.883182	1.81061	0.76649	1.40866	2.04414	1.00477	0.0577804
VCE320840	7	92462050	92462123	0.235001	1.21188	2.1325	-1.59697	-0.385883	1.23133	-0.811967	0.852393	1.99459	-1.7766	1.48094	2.74041	1.00565	0.0577808
VCE68463	12	31718222	31718344	-0.0955338	0.922463	2.01575	-0.438772	0.954125	2.04589	-1.73914	-0.578271	0.922909	-2.93719	-1.7423	0.98323	1.00696	0.0577915
VCE87195	13	73235562	73235708	-0.316295	0.789847	1.9428	-0.375804	0.944094	2.08787	-1.97397	-0.756777	0.717804	-3.2376	-1.85809	0.725975	1.00956	0.0577978
VCE193706	2	220773702	220773756	-0.167057	0.896005	1.97353	-0.158853	1.02446	2.0991	-1.90942	-0.760142	0.528907	-3.17358	-1.89106	0.0856195	1.00426	0.0577987
VCE143978	18	8630036	8630089	-0.0932903	0.891334	1.95659	-0.502307	0.998713	2.08031	-1.63921	-0.373159	1.15094	-2.91202	-1.50538	1.21713	1.00585	0.0577998
VCE324572	7	116706927	116706977	0.468065	1.39822	2.29815	-1.46967	-0.503011	0.451009	0.00674954	0.941058	1.88857	0.683647	1.44272	2.25679	1.00081	0.0578019
VCE267916	5	81748669	81748779	0.372487	1.31816	2.23312	-0.149653	0.968878	1.98967	-1.67168	-0.63147	0.503252	-2.72577	-1.66708	-0.248454	1.0059	0.0578027
VCE331730	8	29632543	29632633	0.416632	1.35475	2.27217	-1.5705	-0.558502	0.586676	-0.218167	0.934693	1.94955	0.125468	1.57794	2.53763	1.005	0.0578027
VCE330495	8	18725838	18725981	-0.107748	0.872808	1.84089	-0.0243697	0.965113	1.93485	-1.72429	-0.682249	0.362942	-2.73197	-1.6138	-0.586751	1.00502	0.0578048
VCE187173	2	180016573	180016626	0.417819	1.4414	2.44664	-1.73526	-0.62551	0.524076	-0.0254099	1.10818	2.15253	0.23279	1.75404	3.05296	1.00716	0.0578074
VCE299823	6	112110233	112110315	0.00205342	0.929691	1.89344	-0.0927779	0.995162	1.94569	-1.81768	-0.708833	0.568171	-2.94298	-1.79741	-0.00131676	1.00853	0.05781
VCE172737	2	87700441	87700503	0.0079255	1.01077	2.00438	-0.950159	0.731498	2.00175	-1.587	-0.180599	1.55777	-2.85996	-1.16259	2.08276	1.00832	0.0578151
VCE343110	8	115895575	115895654	0.126541	0.931797	1.76483	0.152924	1.07275	1.94833	-1.56464	-0.540646	0.524967	-2.73641	-1.6323	-0.39071	1.00924	0.0578159
VCE339138	8	89994456	89994555	0.116674	1.09075	2.08147	-1.44569	0.122447	1.7502	-1.31174	0.431937	1.87255	-2.49376	0.45704	2.68015	1.00553	0.057816
VCE129888	16	78912605	78912800	0.252722	1.14347	2.06322	-1.38743	-0.461939	0.482828	0.0475401	0.982084	1.89805	0.653649	1.45532	2.1659	1.00957	0.0578168
VCE28063	1	216389898	216389989	-0.124091	0.885981	1.91209	-0.232227	0.989114	2.03253	-1.87282	-0.727087	0.570367	-3.04309	-1.85179	0.335928	1.00922	0.0578173
VCE10200	1	72508692	72508775	-0.0850049	0.914917	1.89606	-0.127073	0.964208	2.00007	-1.83371	-0.740815	0.420474	-2.93201	-1.7682	-0.233889	1.00062	0.0578177
VCE228837	3	135360463	135360552	0.727897	1.6252	2.52677	-1.51071	-0.520924	0.467982	0.0145203	1.04238	2.03262	0.470323	1.6174	2.54933	1.00503	0.057818
VCE251963	4	130503764	130503880	0.254719	1.17347	2.09017	-1.60372	-0.62294	0.457253	-0.124255	0.888547	1.85187	0.328506	1.62133	2.39524	1.00952	0.057819
VCE255546	4	158469765	158469841	0.196573	1.09974	2.01885	-1.60984	-0.616827	0.525509	-0.189005	0.894746	1.8527	0.179408	1.61846	2.43735	1.00482	0.0578226
VCE340844	8	98677963	98678144	-0.309064	0.732011	1.77413	-0.0501319	0.984782	2.02864	-1.9314	-0.802431	0.310991	-3.11081	-1.78295	-0.497678	1.00389	0.0578257
VCE41001	10	78566863	78566963	0.680766	1.61253	2.51781	-1.22994	-0.278524	0.722223	0.032391	1.12823	2.09722	0.413686	1.46499	2.28659	1.00726	0.0578263
VCE245977	4	79900992	79901056	-0.223151	0.804094	1.85164	-0.111514	0.978519	2.00872	-1.83541	-0.749438	0.43104	-2.94591	-1.80637	-0.212401	1.0016	0.0578265
VCE121763	16	25306523	25306623	0.320932	1.28591	2.24203	-1.65962	-0.578338	0.547824	-0.107279	0.992454	1.98314	0.382171	1.59207	2.6892	1.00952	0.0578276
VCE255640	4	159822352	159822407	-0.0244018	0.912049	1.86583	-0.00188924	1.04073	2.03409	-1.77089	-0.681087	0.417439	-2.93972	-1.75472	-0.424158	1.0061	0.0578289
VCE189083	2	197016056	197016127	0.1722	1.15358	2.09843	-1.74503	-0.676487	0.363119	-0.0300882	0.963309	1.95636	0.634898	1.5838	2.81186	1.00947	0.0578289
VCE325165	7	122160811	122160880	0.349737	1.27492	2.20329	-1.59543	-0.583936	0.532357	-0.204904	0.909347	1.90363	0.0663457	1.6293	2.44283	1.00613	0.057831
VCE91033	13	101397353	101397420	0.0799185	1.08891	2.04027	-1.80766	-0.623159	0.757583	-0.330248	0.99934	2.09135	-0.508621	1.70795	3.07706	1.00289	0.0578316
VCE53030	11	32810134	32810323	-0.250459	0.777132	1.84418	-0.109282	0.969745	1.99732	-1.87955	-0.780173	0.380205	-3.01969	-1.80575	-0.294179	1.0021	0.0578344
VCE355514	9	79543920	79544129	-0.40902	0.644474	1.54331	0.286003	1.21921	2.29929	-1.48478	-0.343686	0.762794	-2.93986	-1.56374	-0.330492	1.00415	0.0578347
VCE49047	11	3701945	3701996	0.0299068	1.03089	2.01593	-0.690061	0.892846	2.0679	-1.78314	-0.511653	1.13631	-3.0829	-1.59255	1.48533	1.00351	0.0578369
VCE211671	3	10071489	10071647	0.00612256	1.05902	2.15904	-1.11238	0.632902	2.00018	-1.51974	-0.0426328	1.64224	-2.78187	-0.903421	2.23787	1.00613	0.0578385
VCE37494	10	60801694	60801843	-0.0236775	0.940202	1.90938	-0.0693703	0.951115	1.94651	-1.76502	-0.724561	0.366671	-2.77111	-1.72203	-0.466921	1.00368	0.0578408
VCE320635	7	91227992	91228043	0.293215	1.23168	2.16352	-0.0667447	0.99092	1.99314	-1.6353	-0.590524	0.505054	-2.65637	-1.64253	-0.321839	1.0099	0.0578413
VCE208758	22	33433858	33433938	0.00641937	0.994098	1.95536	-0.0272662	0.97707	1.97074	-1.78779	-0.728228	0.330015	-2.81359	-1.73959	-0.51275	1.00875	0.0578423
VCE255876	4	164099614	164099669	0.290749	1.22624	2.15861	-0.0111864	1.04954	2.06651	-1.70275	-0.629631	0.469416	-2.90456	-1.68537	-0.405594	1.00574	0.0578423
VCE66397	12	17032580	17032674	0.424482	1.08167	1.7938	-1.41043	-0.357273	0.648565	0.333325	1.23974	2.05972	0.339291	1.56889	2.88563	1.00609	0.0578425
VCE279579	5	157167540	157167590	0.22835	1.18144	2.10721	-1.81294	-0.62284	0.848159	-0.480669	0.920154	2.0043	-0.965337	1.69864	3.03678	1.00655	0.0578433
VCE290707	6	45490363	45490586	-0.447365	0.622625	1.76433	-0.099371	1.0948	2.16653	-1.82659	-0.643481	0.768767	-3.21486	-1.86925	0.461999	1.0077	0.0578475
VCE333925	8	52294280	52294403	0.676535	1.59064	2.493	-1.39706	-0.474739	0.448678	0.00331884	0.921216	1.8513	0.710236	1.38433	2.11733	1.006	0.0578495
VCE136124	17	39677745	39677883	0.120361	0.87545	1.66926	0.0820151	0.888176	1.66607	-1.74182	-0.738002	0.3123	-2.6382	-1.6464	-0.517779	1.00536	0.0578497
VCE92525	14	19032919	19032973	0.282395	1.22539	2.17401	-1.65276	-0.405109	1.14339	-0.413468	1.01507	2.1336	-0.912428	1.48938	2.95587	1.00874	0.0578502
VCE359279	9	107315390	107315451	0.163112	1.14143	2.10557	-1.59073	-0.174825	1.49907	-1.03041	0.710297	1.97918	-2.05369	1.14758	2.86846	1.00957	0.0578512
VCE156031	19	29064467	29064518	-0.148058	0.837209	1.78921	0.128798	1.14447	2.177	-1.58174	-0.438308	0.665266	-2.854	-1.55985	-0.424143	1.00176	0.0578517
VCE331215	8	25645467	25645636	-0.140055	0.861242	1.86152	-0.0564769	0.979134	1.99093	-1.86764	-0.767636	0.330601	-2.9938	-1.74843	-0.486683	1.0029	0.0578519
VCE171358	2	73044093	73044151	0.384633	1.3324	2.26627	-1.57667	-0.583972	0.387017	0.0158621	0.972216	1.93598	0.698649	1.49703	2.55502	1.00095	0.0578524
VCE340117	8	93657152	93657209	-0.1048	0.92573	2.04784	-0.610578	0.899902	2.03033	-1.73072	-0.451145	1.18947	-2.93349	-1.58235	1.43247	1.00493	0.057853
VCE202659	20	61716677	61716732	0.214901	1.23044	2.12451	-1.56645	-0.126597	1.58002	-1.34702	0.521113	1.83189	-2.41059	0.915429	2.57771	1.00776	0.057854
VCE279879	5	158471110	158471210	-0.352318	0.726502	1.86865	-0.186052	0.996066	2.08189	-2.00788	-0.82828	0.484641	-3.26744	-1.90655	0.0962372	1.00462	0.0578557
VCE106985	15	28404189	28404260	0.383098	1.3186	2.2545	-1.52709	-0.496608	0.714869	-0.243952	0.961075	1.95865	-0.256459	1.59259	2.52032	1.00993	0.0578559
VCE116322	15	93382225	93382324	0.0328745	0.953182	1.87209	-0.0504603	0.892311	1.8229	-1.63759	-0.665479	0.335263	-2.43518	-1.57322	-0.634259	1.00303	0.0578609
VCE235601	3	182484814	182484872	-0.196507	0.843919	1.97826	-0.232973	0.962263	2.02751	-1.88333	-0.718191	0.625588	-3.03458	-1.7847	0.248947	1.0045	0.057866
VCE273584	5	112152240	112152319	0.135446	1.12254	2.09205	-1.51099	0.191772	1.72509	-1.35935	0.265136	1.79637	-2.48294	0.11021	2.70256	1.00888	0.0578674
VCE55897	11	71672498	71672560	-0.15281	0.854044	1.92128	-0.225859	0.970612	2.02149	-1.74608	-0.653675	0.683694	-2.86162	-1.78386	0.380727	1.00488	0.0578712
VCE255022	4	152019434	152019513	0.15448	0.99269	1.88077	0.0217613	0.967344	1.85266	-1.61798	-0.649688	0.368264	-2.61344	-1.62674	-0.541191	1.00237	0.0578714
VCE309562	7	6900492	6900558	-0.267015	0.727168	1.72889	0.0376069	1.07688	2.07916	-1.74746	-0.627487	0.528792	-2.97132	-1.72151	-0.35064	1.00581	0.0578717
VCE186655	2	176932064	176932214	0.0478945	1.03315	2.00596	-0.174344	0.986947	2.03508	-1.83481	-0.725884	0.519533	-2.99728	-1.81809	0.162789	1.00789	0.0578727
VCE193923	2	221495857	221496077	0.292905	1.21733	2.13993	-1.55927	-0.60151	0.380804	-0.059406	0.901408	1.85099	0.635588	1.5229	2.3073	1.0049	0.0578732
VCE220662	3	74449266	74449321	-0.0998904	0.861928	1.82589	-0.0183515	0.996974	1.9931	-1.71639	-0.662775	0.458047	-2.7458	-1.73751	-0.373533	1.00296	0.0578732
VCE262854	5	40203205	40203260	-0.38275	0.63866	1.73989	-0.0422354	1.13298	2.17447	-1.90471	-0.746446	0.589225	-3.24843	-2.0178	0.0832332	1.00682	0.0578734
VCE84909	13	61170298	61170360	0.12228	1.23764	2.3247	-1.75973	-0.632838	0.577862	-0.151626	1.01859	2.08336	0.0616945	1.68617	2.97475	1.00222	0.0578749
VCE95471	14	33422153	33422270	-0.147514	0.834817	1.79956	0.00592264	1.07427	2.09786	-1.66622	-0.561544	0.638991	-2.92924	-1.68591	-0.0870812	1.00563	0.0578771
VCE136592	17	44221015	44221071	-0.223879	0.743889	1.73609	0.0143995	1.02795	2.00287	-1.64506	-0.578638	0.530641	-2.69791	-1.65847	-0.357293	1.00171	0.0578781
VCE187299	2	180708018	180708067	-0.239891	0.883364	2.01478	-0.483777	0.961357	2.16017	-1.86704	-0.556084	1.07043	-3.272	-1.66573	1.16055	1.00749	0.057879
VCE319491	7	79145712	79145777	0.0378804	0.858505	1.679	0.127853	1.16244	2.09224	-1.59912	-0.435673	0.906549	-3.02573	-1.67874	0.247418	1.00962	0.0578803
VCE275567	5	126909967	126910018	-0.272259	0.767972	1.78299	-0.0201101	1.04332	2.10027	-1.86651	-0.719103	0.411003	-3.14895	-1.75811	-0.398633	1.00821	0.0578827
VCE202031	20	54237684	54237776	0.0764265	1.01583	1.96155	-0.0332797	0.960578	1.94459	-1.67491	-0.652896	0.383582	-2.63595	-1.63178	-0.537924	1.0071	0.0578872
VCE150757	18	54998367	54998421	0.742781	1.56211	2.39971	-1.3719	-0.482492	0.387552	0.109252	1.00957	1.8997	0.690807	1.45658	2.352	1.00546	0.0578905
VCE239499	4	19494202	19494265	-0.032777	0.935073	1.88942	0.0293374	1.0443	2.05014	-1.68576	-0.61827	0.486706	-2.8002	-1.65639	-0.472962	1.00793	0.0578939
VCE175808	2	118356364	118356424	0.11446	1.02362	1.99099	-1.57479	-0.299912	1.30981	-0.578769	0.965249	2.09848	-1.46955	1.38708	2.8884	1.00597	0.057894
VCE299550	6	109327786	109327848	0.196939	1.17885	2.13855	-1.49395	-0.214455	1.46993	-1.1775	0.541642	1.78931	-2.26234	1.16414	2.49304	1.0082	0.0578948
VCE350692	9	25590380	25590480	-0.239682	0.907462	2.07952	-0.719009	0.806294	2.08097	-1.88227	-0.492151	1.23413	-3.25317	-1.62638	1.48469	1.0096	0.0578952
VCE167394	2	58535395	58535481	1.08869	2.02972	2.99575	-1.46564	-0.500734	0.450636	0.0708115	1.07137	2.07297	0.651574	1.54373	2.56599	1.00426	0.0578962
VCE107897	15	35175099	35175407	0.86796	1.75716	2.67253	-1.38001	-0.4548	0.454503	0.0259032	0.967151	1.90893	0.705865	1.42267	2.15902	1.00552	0.0578973
VCE44894	10	107444329	107444398	-0.0947387	0.895609	1.93368	-0.277083	0.97965	2.02236	-1.85783	-0.756094	0.597516	-2.92876	-1.97012	0.506825	1.00655	0.0578977
VCE20467	1	150783799	150783848	0.0380283	1.05364	2.03768	-0.526952	0.947234	2.12441	-1.77371	-0.518229	1.05463	-3.10538	-1.65587	1.25508	1.00325	0.0578984
VCE197111	20	12829244	12829392	0.524656	1.42138	2.31845	-0.0946602	0.987112	1.99399	-1.65059	-0.628925	0.451233	-2.65318	-1.71546	-0.273467	1.00826	0.0578996
VCE12177	1	81980250	81980424	0.183714	1.11708	2.03588	-1.5272	-0.582741	0.367719	-0.0813257	0.842786	1.78261	0.702588	1.43473	2.13031	1.00223	0.0579033
VCE341356	8	102064126	102064178	-0.405105	0.682803	1.77979	-0.067771	1.04908	2.1266	-1.9527	-0.798064	0.438877	-3.28571	-1.88541	-0.244307	1.00067	0.0579055
VCE174582	2	104983135	104983273	0.282459	1.1886	2.09323	-1.524	-0.577363	0.391789	0.00106729	0.939631	1.86465	0.641322	1.54863	2.31705	1.00485	0.0579062
VCE60806	11	115356134	115356184	0.211825	1.15234	2.11917	-1.6612	-0.506174	0.894556	-0.303383	1.01091	2.08343	-0.671972	1.63023	2.87994	1.00916	0.0579063
VCE322213	7	101331494	101331571	0.0601148	1.06689	2.06616	-1.22124	0.529037	1.95187	-1.5209	0.010589	1.65002	-2.77791	-0.743918	2.41286	1.00284	0.057907
VCE252289	4	133777786	133777872	-0.175603	0.840921	1.83021	0.0125407	1.03151	2.07797	-1.90208	-0.753772	0.35015	-3.18368	-1.75025	-0.503293	1.00575	0.0579109
VCE248723	4	105102889	105102981	0.243898	1.16411	2.08753	-1.58651	-0.593092	0.486959	-0.129753	0.918307	1.87865	0.3804	1.61205	2.40589	1.00838	0.0579113
VCE345157	8	136142175	136142265	-0.26078	0.75393	1.74193	0.0534879	1.06262	2.08189	-1.74166	-0.639385	0.448531	-2.96288	-1.67062	-0.52375	1.0022	0.0579147
VCE35544	10	36998273	36998322	-0.470342	0.711739	1.81924	-0.123226	1.11826	2.30507	-1.94363	-0.636295	0.770089	-3.50221	-1.80927	0.332385	1.00359	0.0579152
VCE177610	2	135509348	135509401	0.218322	1.15175	2.05956	-1.53798	-0.151605	1.52416	-1.1837	0.569454	1.81701	-2.29584	1.05276	2.67709	1.00541	0.0579154
VCE239361	4	18399247	18399321	-0.0662377	0.930698	1.90832	0.0785565	1.08641	2.09052	-1.69713	-0.614774	0.479284	-2.90625	-1.69809	-0.494769	1.00622	0.0579162
