## Supplementary material for "A phylogenetic method linking nucleotide substitution rates to rates of continuous trait evolution": S2. Tabular data. (part 6 of 22)

### Sheet: LLL_results (continued)
NAME	CHR	START	FINISH	lv.10	lv.50	lv.90	lb2.10	lb2.50	lb2.90	lb3.10	lb3.50	lb3.90	rat.10	rat.50	rat.90	rhat	dens0
VCE79247	12	128944399	128944494	0.352758	1.28099	2.1949	-1.56587	-0.592421	0.467833	-0.115838	0.91217	1.87607	0.492239	1.58173	2.37464	1.00481	0.0579175
VCE24279	1	183980868	183980955	-0.0384758	1.02421	2.03496	-1.78813	-0.517139	1.14848	-0.817672	0.850173	2.05769	-1.76689	1.55272	3.08067	1.00339	0.0579191
VCE42194	10	90571746	90571809	-0.0996834	0.929136	2.04247	-0.533401	0.923845	2.04746	-1.72067	-0.486246	1.13018	-2.92477	-1.62245	1.25024	1.00477	0.0579231
VCE225382	3	111284717	111284790	0.534806	1.49769	2.42173	-1.51254	-0.53401	0.428069	0.0111292	0.975312	1.94537	0.665812	1.47715	2.43225	1.00465	0.0579237
VCE146002	18	27753228	27753295	0.0237016	1.00235	2.02079	-0.165001	0.980898	1.9969	-1.73627	-0.659937	0.551504	-2.78386	-1.766	0.0159949	1.00482	0.0579252
VCE256605	4	172933503	172933555	0.320294	1.27878	2.25298	-1.60435	-0.6113	0.384263	-0.0610022	0.937802	1.91483	0.622837	1.55539	2.49459	1.00907	0.0579254
VCE154819	19	13039322	13039417	-0.387407	0.621796	1.64597	0.074235	1.09161	2.0948	-1.74141	-0.609311	0.503963	-3.00198	-1.6993	-0.434098	1.00174	0.0579254
VCE79112	12	126458581	126458713	0.137234	1.15203	2.15282	-1.57561	-0.257758	1.44222	-1.04698	0.666748	1.94037	-2.15707	1.2274	2.78235	1.00966	0.0579285
VCE232954	3	168667268	168667387	0.304406	1.22637	2.16222	-1.55922	-0.581781	0.488719	-0.157965	0.902067	1.86058	0.406346	1.55897	2.38152	1.00761	0.0579304
VCE316151	7	49943447	49943595	0.285746	1.20442	2.12743	-1.55665	-0.545494	0.679174	-0.338741	0.844241	1.8402	-0.261261	1.53351	2.35615	1.0025	0.0579315
VCE232885	3	168478180	168478284	0.110603	0.822646	1.61889	0.160756	1.04114	1.80802	-1.89815	-0.759323	0.522917	-3.12971	-1.80709	-0.200814	1.0067	0.0579316
VCE72066	12	65322076	65322129	-0.0714953	0.833544	1.72658	-0.00428364	0.952439	1.86582	-2.04606	-0.919441	0.4	-3.17414	-1.98283	-0.166696	1.00242	0.0579345
VCE127661	16	66660057	66660114	0.137789	1.1397	2.10381	-1.63317	-0.312689	1.40278	-1.09282	0.726949	1.97248	-2.25027	1.29168	2.88745	1.00755	0.0579402
VCE152877	18	71399637	71399696	0.0677897	1.01804	1.9599	-0.0180952	0.998628	1.98508	-1.71223	-0.650773	0.405353	-2.77443	-1.66704	-0.503784	1.00765	0.0579406
VCE236131	3	187247426	187247508	-0.111164	0.920068	2.0069	-0.263416	0.976985	2.04392	-1.84422	-0.700113	0.638762	-3.01783	-1.79503	0.366033	1.00982	0.0579415
VCE106996	15	28416631	28416680	0.207052	1.13508	2.04391	-1.60951	-0.619691	0.401071	-0.0624858	0.929875	1.8772	0.54666	1.61994	2.40622	1.00812	0.0579427
VCE230065	3	144230040	144230162	0.65016	1.53687	2.42775	-1.37733	-0.473091	0.448513	0.0156387	0.928405	1.85847	0.716066	1.41683	2.05908	1.00629	0.0579431
VCE12389	1	82499067	82499189	0.263184	1.17446	2.08087	-0.0302036	0.916491	1.87773	-1.60918	-0.619871	0.360161	-2.45264	-1.53817	-0.646919	1.00572	0.057945
VCE302545	6	133748829	133748946	-0.275384	0.785126	1.84074	-0.113668	1.03094	2.10958	-1.81119	-0.661025	0.623435	-3.04967	-1.77323	0.086916	1.00983	0.0579452
VCE192478	2	213166331	213166404	0.0880838	0.998946	1.91523	-0.000909149	0.960828	1.89293	-1.57932	-0.599047	0.402791	-2.43783	-1.58011	-0.57322	1.00826	0.05795
VCE185752	2	174300568	174300618	0.125508	1.11538	2.04553	-1.31685	0.369319	1.85452	-1.44537	0.123977	1.62535	-2.6495	-0.300371	2.32197	1.00976	0.0579524
VCE98961	14	55893132	55893181	0.182873	1.17808	2.15532	-0.194001	0.982885	2.03606	-1.72522	-0.626226	0.607599	-2.85654	-1.68444	0.0136511	1.00554	0.0579535
VCE341591	8	104813157	104813256	-0.0564063	0.813363	1.71785	-0.0759603	0.999999	1.92126	-2.19959	-0.964982	0.783215	-3.50082	-2.10841	0.570644	1.00965	0.0579535
VCE54702	11	47041318	47041394	0.258434	1.21619	2.15159	-1.63762	-0.574875	0.674408	-0.318239	0.891793	1.91516	-0.451566	1.61554	2.5572	1.00389	0.0579545
VCE316454	7	55588843	55588903	0.342596	1.26591	2.206	-1.64238	-0.554877	0.685992	-0.272679	0.963888	2.00257	-0.396605	1.64956	2.72417	1.0094	0.0579558
VCE179677	2	144562484	144562537	-0.230862	0.809922	1.87512	-0.115204	1.06914	2.13961	-1.85931	-0.651824	0.725211	-3.22047	-1.81633	0.259054	1.00235	0.057957
VCE182877	2	159736987	159737083	0.168876	1.00351	1.91177	-0.459869	0.926098	2.06857	-1.56472	-0.188652	1.53797	-2.86397	-1.26063	1.50201	1.00967	0.0579571
VCE70749	12	54429132	54429206	0.914281	1.83382	2.75779	-1.36542	-0.431887	0.508934	0.0494677	1.04464	2.01886	0.637611	1.48265	2.31148	1.00384	0.0579591
VCE10531	1	74724911	74724974	-0.138462	0.892855	1.90306	-0.209569	0.955306	2.00345	-1.84489	-0.7245	0.585062	-2.93526	-1.79822	0.0197861	1.00702	0.0579595
VCE299814	6	111973584	111973634	-0.0556893	0.94048	1.92566	-0.160847	1.05637	2.14601	-1.76293	-0.572371	0.843191	-3.12036	-1.76141	0.551283	1.00459	0.057964
VCE267079	5	74460855	74460906	-0.668018	0.443933	1.47725	0.230106	1.27886	2.39343	-1.41788	-0.205629	1.02636	-3.06597	-1.48919	0.0192172	1.00374	0.0579669
VCE321629	7	96430139	96430189	0.559992	1.44959	2.34986	-1.33991	-0.354754	0.665725	0.040186	1.13757	2.12489	0.385024	1.53481	2.49821	1.00201	0.057969
VCE224017	3	98620072	98620147	-0.134623	0.97691	1.99821	-1.95626	-0.786799	0.353224	-0.0331183	1.03839	2.13189	0.465598	1.78875	3.31466	1.00255	0.0579693
VCE68413	12	31297075	31297142	-0.178503	0.869326	1.96263	-0.459971	0.995929	2.1714	-1.75778	-0.47431	1.09925	-3.11541	-1.59657	1.06337	1.00896	0.0579697
VCE231457	3	156862123	156862188	0.111433	1.06138	2.02257	-0.280719	1.10014	2.24267	-1.93694	-0.701261	0.789014	-3.38737	-2.00399	0.663255	1.00853	0.0579718
VCE35393	10	35926801	35926911	-0.0594747	0.915876	1.90155	-0.0775845	0.939116	1.94257	-1.78954	-0.734204	0.344882	-2.82075	-1.68527	-0.507637	1.00797	0.0579733
VCE263800	5	52107786	52107894	0.0992236	1.10149	2.07478	-0.0196379	1.13539	2.23825	-1.90599	-0.757193	0.444986	-3.31962	-1.96269	-0.29397	1.00798	0.0579745
VCE52991	11	32562800	32562897	-0.39445	0.671516	1.76848	-0.0526324	1.04849	2.11676	-1.98609	-0.814338	0.409956	-3.29315	-1.91997	-0.264752	1.00437	0.0579763
VCE177930	2	137469947	137470034	0.215943	0.909626	1.69374	0.124026	0.952126	1.67567	-1.53996	-0.603589	0.364234	-2.44522	-1.56103	-0.540901	1.00226	0.0579769
VCE1322	1	11447954	11448028	-0.0530452	0.940067	1.94901	-0.157221	0.983851	2.01769	-1.81895	-0.730752	0.476408	-2.88872	-1.84979	-0.0524874	1.00762	0.0579774
VCE219331	3	70103846	70103977	0.29626	1.15848	2.03381	-1.62977	-0.595185	0.577744	-0.0539858	1.06252	2.01776	-0.0261655	1.75845	2.79487	1.00661	0.0579777
VCE304696	6	150669987	150670036	0.238513	1.26983	2.2777	-1.65393	-0.505057	1.05245	-0.75436	0.878452	2.01655	-1.50303	1.58041	2.84178	1.00919	0.0579787
VCE162180	2	21592031	21592148	0.738548	1.63659	2.54229	-1.46675	-0.504954	0.427062	0.0149794	0.963295	1.90637	0.683184	1.45421	2.29261	1.0017	0.0579838
VCE100471	14	65528960	65529010	0.0484061	1.03466	2.01941	-1.7412	-0.607819	0.800968	-0.461162	0.882269	1.95443	-0.825329	1.66746	2.78989	1.00934	0.0579846
VCE100963	14	68313349	68313601	0.229757	0.922171	1.67014	0.181719	0.989469	1.74093	-1.6817	-0.613228	0.465396	-2.75255	-1.61422	-0.37392	1.00295	0.0579856
VCE290509	6	44859217	44859274	-0.317609	0.709834	1.76051	-0.0531193	1.03198	2.07843	-1.90797	-0.756673	0.482534	-3.19586	-1.84507	-0.184925	1.00563	0.0579862
VCE155917	19	28442291	28442381	0.134024	1.03651	1.94229	-1.48529	-0.543732	0.374052	-0.0495244	0.868154	1.78772	0.708734	1.41976	2.10955	1.00391	0.0579863
VCE341351	8	102030014	102030068	-0.237815	0.805778	1.84101	-0.0442635	1.03403	2.10709	-1.91892	-0.778811	0.398717	-3.24001	-1.82693	-0.364419	1.00355	0.0579868
VCE244191	4	60884692	60884874	-0.25996	0.761981	1.80637	-0.0738257	0.965792	1.98284	-1.86843	-0.77731	0.327545	-2.97567	-1.75199	-0.46388	1.0008	0.0579876
VCE127085	16	63852585	63852665	-0.0117061	0.829471	1.71999	0.0452471	0.946357	1.81175	-1.76633	-0.696956	0.393969	-2.77132	-1.63898	-0.478496	1.00736	0.0579886
VCE286926	6	16795857	16795910	-0.0390001	0.990507	2.03756	-1.06329	0.716374	1.97662	-1.67683	-0.230887	1.51083	-2.93342	-1.18641	2.16033	1.00619	0.05799
VCE317343	7	64120470	64120525	0.335295	1.30537	2.28291	-1.63908	-0.536324	0.826816	-0.507223	0.879856	1.95709	-0.950097	1.58292	2.66513	1.00343	0.0579902
VCE181502	2	152125286	152125341	-0.340545	0.754022	1.91775	-0.245102	0.962976	2.05552	-1.94607	-0.78628	0.600595	-3.195	-1.85313	0.276288	1.00765	0.0579914
VCE127010	16	63323226	63323285	-0.104922	0.907115	1.90806	-0.111672	0.976699	2.00508	-1.84888	-0.754001	0.418099	-2.96631	-1.79629	-0.24773	1.00289	0.0579925
VCE109983	15	44437448	44437502	0.263226	1.15964	2.08024	-0.526693	0.91602	1.93364	-1.59654	-0.476842	1.08695	-2.70729	-1.52279	1.29603	1.00801	0.0579957
VCE247028	4	87728611	87728670	0.032034	1.04761	2.06893	-0.280715	0.98237	2.04722	-1.80276	-0.654762	0.672625	-3.00946	-1.74982	0.372645	1.00679	0.0579972
VCE342986	8	115606038	115606180	0.49764	1.41416	2.33892	-0.0404101	1.1022	2.15812	-1.83289	-0.744626	0.411693	-3.13479	-1.9361	-0.272878	1.00627	0.0579991
VCE8561	1	61125568	61125716	-0.426468	0.622999	1.57618	0.122678	1.08408	2.11963	-1.77398	-0.631669	0.529669	-3.09783	-1.72946	-0.394108	1.00302	0.0580002
VCE204653	21	21807345	21807440	-0.10656	0.774688	1.68058	-0.11183	1.08247	2.06911	-1.47759	-0.313795	1.14418	-2.79383	-1.52379	0.833223	1.00325	0.0580025
VCE242446	4	41447415	41447572	0.0849496	0.891375	1.8053	-0.0192524	0.947678	1.79916	-1.90778	-0.786776	0.362366	-2.96444	-1.70155	-0.438478	1.00894	0.0580034
VCE278997	5	152631434	152631485	-0.198295	0.847902	1.86197	-0.0364805	1.02394	2.08212	-1.88456	-0.74948	0.397511	-3.13048	-1.7921	-0.409187	1.00398	0.0580049
VCE332130	8	33120901	33120964	0.694955	1.64965	2.58524	-1.63621	-0.553587	0.627227	-0.172139	1.06828	2.13136	-0.12798	1.70189	2.8796	1.00189	0.0580058
VCE177253	2	132589412	132589503	0.985376	1.91054	2.83963	-1.40501	-0.469986	0.461633	0.051701	1.00086	1.97437	0.697665	1.4448	2.31328	1.00382	0.0580067
VCE208064	22	27175178	27175448	0.0859597	1.03371	1.99481	-0.0416282	1.01806	2.02583	-1.80191	-0.734015	0.352191	-2.91116	-1.81231	-0.439776	1.00791	0.0580085
VCE277707	5	141728141	141728328	0.882921	1.78591	2.71405	-1.33858	-0.394447	0.521478	0.0710336	1.03636	1.98809	0.684315	1.41451	2.20809	1.00668	0.0580113
VCE30061	1	234721624	234721743	-0.162667	0.776205	1.71469	0.0733638	1.03092	1.99113	-1.55048	-0.550572	0.449771	-2.5492	-1.59323	-0.595354	1.00078	0.0580113
VCE273728	5	114455878	114455937	-0.0193274	1.00736	2.04522	-0.926336	0.751799	1.98169	-1.66469	-0.267913	1.4509	-2.84669	-1.28414	2.00027	1.00783	0.0580117
VCE141626	17	81317828	81318047	0.824724	1.90088	2.89616	-1.55473	-0.504287	0.713292	-0.290331	1.05221	2.12799	-0.45339	1.72955	2.71815	1.00675	0.0580118
VCE26165	1	204650210	204650332	1.02685	1.94628	2.8747	-1.43974	-0.501852	0.421209	0.0365821	0.988071	1.96968	0.709602	1.47347	2.35214	1.00554	0.0580133
VCE104605	14	96853336	96853581	-0.0542046	0.893976	1.8652	-0.079317	0.906384	1.87116	-1.69431	-0.687273	0.325382	-2.53633	-1.60951	-0.594193	1.00077	0.0580136
VCE237437	3	197501146	197501223	-0.00935548	1.00229	1.9874	-1.82485	-0.709654	0.416533	-0.00945173	1.05286	2.11231	0.484363	1.75552	3.07314	1.00068	0.0580156
VCE111448	15	55715537	55715586	0.316583	0.96124	1.74059	-0.323018	0.503725	1.2373	0.453959	1.57664	2.42985	0.216485	1.05084	1.84109	1.00235	0.0580177
VCE136980	17	47012940	47013043	0.0539055	1.03829	2.03358	-1.3446	0.420545	1.83416	-1.39931	0.158946	1.75896	-2.60618	-0.451006	2.57496	1.00918	0.058018
VCE214465	3	32064266	32064333	0.111371	1.09967	2.08272	-1.4341	0.353245	1.76051	-1.39017	0.093883	1.73308	-2.48503	-0.511657	2.697	1.00659	0.0580185
VCE270473	5	93194012	93194104	0.268303	1.21693	2.15436	-0.0786039	1.05531	2.09466	-1.82304	-0.72934	0.420197	-3.05683	-1.83623	-0.262284	1.00148	0.0580271
VCE163208	2	26977981	26978033	0.153277	1.08213	1.99294	-1.5471	-0.590682	0.394685	0.0111567	0.934269	1.87392	0.644672	1.57296	2.30893	1.00829	0.0580272
VCE284936	6	893281	893471	0.995398	1.91861	2.86398	-1.40757	-0.465616	0.468759	0.049649	1.00256	1.97426	0.685582	1.44347	2.30379	1.00416	0.0580289
VCE88085	13	78816678	78816800	0.765581	1.72077	2.6637	-1.63056	-0.584868	0.525023	-0.136426	1.03132	2.07981	0.18202	1.67142	2.82459	1.00241	0.0580291
VCE319509	7	79377399	79377492	-0.399656	0.689797	1.83543	-0.122689	1.08521	2.1932	-1.94472	-0.762281	0.574701	-3.34357	-1.96102	0.119604	1.00505	0.0580295
VCE145478	18	25490105	25490213	0.178025	0.865056	1.62736	0.164148	0.944496	1.66126	-1.65431	-0.645918	0.372055	-2.61928	-1.56313	-0.531556	1.005	0.0580316
VCE196332	20	7866713	7866858	-0.209987	0.795192	1.82612	-0.0750001	0.974984	1.97937	-1.84846	-0.767463	0.340739	-2.91776	-1.76415	-0.449225	1.00143	0.0580366
VCE188700	2	193576035	193576132	0.00727673	0.904835	1.81331	0.0200068	1.03456	1.97223	-1.67165	-0.625611	0.522781	-2.77003	-1.72568	-0.226799	1.00234	0.0580383
VCE136506	17	43614801	43614870	0.889635	1.84128	2.77836	-1.43021	-0.467966	0.532976	-0.0327761	1.00287	1.97458	0.588359	1.50661	2.32274	1.00279	0.0580393
VCE279559	5	156728920	156729091	0.918546	1.82899	2.74469	-1.37808	-0.465663	0.456773	0.0146741	0.961716	1.91136	0.718682	1.4077	2.15652	1.00235	0.0580395
VCE194973	2	232489309	232489445	0.861092	1.78403	2.71995	-1.25318	-0.314945	0.620247	0.17474	1.15677	2.14282	0.624695	1.46023	2.34061	1.00555	0.0580407
VCE89608	13	92830849	92830949	0.0274303	0.983617	1.93599	-0.12594	0.92235	1.91139	-1.70945	-0.677468	0.473656	-2.61742	-1.70074	-0.210432	1.00171	0.0580436
VCE126159	16	59604586	59604649	0.196277	1.12027	2.05284	-1.67163	-0.633821	0.410874	0.00979861	1.00623	1.99475	0.537687	1.64494	2.75246	1.00824	0.058045
VCE283999	5	178462309	178462545	0.0270634	0.962477	1.91643	0.0562563	1.04727	2.02494	-1.62056	-0.586912	0.450849	-2.72427	-1.63229	-0.538745	1.00845	0.0580473
VCE327808	7	145223586	145223676	-0.211985	0.834207	1.88373	-0.109059	0.978602	2.0182	-1.93231	-0.785705	0.400449	-3.10788	-1.78813	-0.3325	1.00414	0.0580492
VCE97883	14	47833191	47833271	0.915363	1.86493	2.82466	-1.43451	-0.46014	0.531725	0.00280082	1.05152	2.04892	0.531895	1.55453	2.4249	1.004	0.0580498
VCE200316	20	40895295	40895408	1.04194	1.96651	2.91622	-1.46144	-0.511042	0.425393	0.0372471	1.02186	2.01875	0.678623	1.51158	2.45557	1.00037	0.0580502
VCE188842	2	194822575	194822628	0.583612	1.50403	2.42039	-1.46177	-0.506444	0.454029	0.022217	0.973856	1.91027	0.665747	1.48408	2.28957	1.00666	0.0580508
VCE331613	8	28589610	28589675	-0.452462	0.624465	1.67243	0.0428874	1.10781	2.17008	-1.90953	-0.715659	0.474448	-3.31034	-1.82254	-0.357527	1.00071	0.0580511
VCE257364	4	180087016	180087116	-0.0120754	0.930243	1.86969	-0.0595519	0.908448	1.86668	-1.65711	-0.680517	0.342865	-2.4865	-1.63207	-0.593118	1.00537	0.0580516
VCE278871	5	151345678	151345728	0.064338	1.1317	2.18652	-1.66396	-0.365849	1.27213	-0.83866	0.807391	1.9593	-1.8149	1.41764	2.83938	1.00844	0.0580534
VCE269369	5	89376770	89376820	-0.168233	0.857725	1.88987	-0.143225	0.986903	2.05886	-1.9182	-0.796885	0.498605	-3.0865	-1.89368	-0.0410383	1.00866	0.0580535
VCE299371	6	108305739	108305793	-0.0460576	0.995477	2.02925	-1.65716	-0.247573	1.52728	-1.17577	0.658078	1.97117	-2.38972	1.17338	2.93667	1.0067	0.0580545
VCE330176	8	14244689	14244944	0.466785	1.35929	2.27377	-1.58547	-0.575968	0.460172	-0.0344426	1.00459	2.00022	0.456183	1.59504	2.64161	1.00597	0.0580558
VCE52066	11	28583493	28583577	-0.357088	0.657142	1.67348	0.0558208	1.07374	2.08299	-1.81162	-0.680346	0.486325	-3.07496	-1.79143	-0.333578	1.0041	0.0580561
VCE148120	18	39784518	39784570	-0.258461	0.774466	1.79886	-0.0128181	1.02778	2.06704	-1.96852	-0.844187	0.302844	-3.20402	-1.9184	-0.464551	1.00848	0.0580573
VCE320727	7	91565556	91565623	-0.325838	0.695914	1.76361	-0.0504633	1.05293	2.09983	-1.78667	-0.680721	0.491389	-3.00504	-1.80063	-0.23532	1.00183	0.0580581
VCE315515	7	41580030	41580080	0.194008	1.14607	2.08925	-0.173932	1.01445	2.08728	-1.83301	-0.713622	0.539953	-3.1135	-1.77157	-0.0219567	1.00237	0.0580586
VCE71284	12	58243031	58243164	-0.16852	0.785095	1.75141	0.0626592	1.04506	2.00205	-1.71342	-0.628664	0.425382	-2.86036	-1.63264	-0.556714	1.00172	0.05806
VCE91067	13	101820110	101820163	0.251823	1.23093	2.19103	-1.74737	-0.686185	0.407639	-0.0489328	1.01626	2.05482	0.414239	1.75052	2.88407	1.0045	0.0580624
VCE269972	5	91844301	91844394	0.210042	1.1243	2.04321	-1.54828	-0.547575	0.669959	-0.301209	0.869961	1.8622	-0.390466	1.58752	2.37798	1.00412	0.0580638
VCE78327	12	116002046	116002403	0.067635	0.992371	1.89773	-0.0367672	0.892179	1.84401	-1.58357	-0.622809	0.350046	-2.38316	-1.53121	-0.639009	1.00203	0.0580642
VCE240136	4	23437723	23437775	0.0574089	1.06703	2.04317	-1.7837	-0.539509	1.06251	-0.726034	0.894648	2.08431	-1.39723	1.68595	3.07888	1.00618	0.0580654
VCE276889	5	137101465	137101532	-0.0576059	0.918774	1.90682	-0.063736	1.00649	2.04088	-1.82798	-0.737027	0.45425	-2.99955	-1.81417	-0.289905	1.00742	0.0580736
VCE618	1	6991229	6991284	-0.264521	0.758816	1.77643	-0.0429816	1.07757	2.12339	-1.91014	-0.684913	0.642993	-3.29233	-1.7965	0.0170186	1.00588	0.0580754
VCE183839	2	163712240	163712336	-0.0220887	0.913262	1.84983	-0.0480996	0.90368	1.8627	-1.65128	-0.667913	0.339101	-2.49535	-1.5914	-0.603632	1.00381	0.0580766
VCE337665	8	76780557	76780660	-0.048039	0.945789	1.91816	-0.0285116	1.03257	2.05737	-1.82785	-0.751845	0.398812	-2.93906	-1.89634	-0.296887	1.00968	0.0580782
VCE348948	9	16771629	16771697	-0.0961064	0.917362	1.91117	-0.0940772	0.958271	1.98531	-1.82134	-0.743418	0.400311	-2.88345	-1.76834	-0.350032	1.00266	0.0580795
VCE362084	9	124385056	124385108	-0.41054	0.733407	1.88539	-0.308435	0.976347	2.13551	-2.07422	-0.804975	0.652705	-3.44448	-1.86917	0.482191	1.00276	0.0580798
VCE93410	14	25819946	25820111	-0.0502431	0.944997	1.94978	0.0323828	1.08561	2.11354	-1.92583	-0.837517	0.313023	-3.11091	-2.05801	-0.47749	1.00539	0.0580812
VCE334683	8	59709115	59709262	0.347983	1.27181	2.16855	-1.51642	-0.562395	0.374304	-0.0374483	0.885337	1.83146	0.748479	1.39742	2.25993	1.00057	0.0580813
VCE358726	9	105451384	105451636	0.166966	1.07234	1.96691	0.019282	0.964023	1.88202	-1.78329	-0.694409	0.366964	-2.80284	-1.64893	-0.550529	1.00589	0.0580819
VCE227526	3	122038296	122038363	0.0849304	1.08695	2.06833	-1.15924	0.536875	1.87714	-1.56396	-0.10198	1.60667	-2.75901	-0.90222	2.3199	1.00777	0.0580828
VCE435	1	5033208	5033349	0.116537	1.09504	2.05516	-1.7452	-0.680827	0.438086	-0.104642	0.972058	1.99447	0.388996	1.69648	2.81249	1.00572	0.058083
VCE72344	12	66087284	66087521	-0.0915175	0.919417	1.90584	-0.0494182	1.01784	2.07175	-1.90179	-0.793454	0.366994	-3.11167	-1.87018	-0.27331	1.00709	0.0580833
VCE157953	19	41520267	41520588	0.1121	1.12615	2.0972	-1.70641	-0.305974	1.3839	-1.08112	0.610083	1.93199	-2.05346	1.24607	2.91112	1.00892	0.0580838
VCE299317	6	108134475	108134763	0.0706299	1.01272	1.9332	-0.0459254	0.894185	1.85125	-1.62571	-0.645625	0.337375	-2.41774	-1.54768	-0.647695	1.00574	0.0580848
VCE335461	8	64440307	64440362	0.391202	1.34674	2.27717	-1.72146	-0.651663	0.402352	0.0151246	1.02888	2.01871	0.553747	1.65552	2.86254	1.00953	0.058085
VCE12181	1	81986448	81986534	-0.250566	0.807398	1.89876	-0.12818	1.02001	2.10183	-1.99148	-0.818773	0.426942	-3.30578	-1.86662	-0.20028	1.00215	0.0580868
VCE205142	21	28710147	28710220	0.126633	1.05587	1.98536	-0.10335	0.987982	1.9743	-1.65766	-0.621877	0.520796	-2.71339	-1.67982	-0.266017	1.00324	0.0580895
VCE209693	22	47488905	47488961	0.281474	1.24032	2.18082	-1.60907	-0.604972	0.388348	-0.0138874	0.996024	1.94898	0.633232	1.56385	2.59092	1.00761	0.0580909
VCE332713	8	36372518	36372576	0.106206	1.00866	1.99532	-0.320598	1.03268	2.08826	-1.51671	-0.209059	1.30789	-2.77639	-1.34733	1.01759	1.00778	0.0580914
VCE93853	14	27436676	27436765	0.00660024	0.962935	1.93091	-0.0719565	0.977075	1.97244	-1.77319	-0.731065	0.390877	-2.79016	-1.78913	-0.292828	1.0062	0.0580914
VCE326724	7	133458788	133458843	0.971459	1.97796	2.95678	-1.5018	-0.511868	0.529551	-0.091365	1.03827	2.05984	0.429637	1.59555	2.55892	1.00072	0.0580915
VCE338702	8	84266619	84266672	0.525904	1.35899	2.18571	-1.36899	-0.453712	0.446316	0.0779846	0.979282	1.86399	0.677706	1.45436	2.16554	1.00109	0.0580924
VCE272251	5	104726267	104726353	-0.406831	0.694649	1.81764	-0.103497	1.0325	2.12683	-2.07856	-0.856548	0.383882	-3.4009	-1.91914	-0.236899	1.00473	0.0580953
VCE355650	9	79896729	79896795	0.0771916	1.03456	1.98851	-0.0843488	0.983057	1.98432	-1.64946	-0.624926	0.504617	-2.71025	-1.65231	-0.315155	1.00291	0.0580966
VCE171196	2	72291548	72291627	-0.406553	0.587366	1.55911	0.178943	1.16037	2.16692	-1.72453	-0.506139	0.698654	-3.15648	-1.67984	-0.171889	1.00189	0.058097
VCE7225	1	54728830	54728884	-0.0946596	0.929835	2.04506	-0.516318	0.918751	2.02329	-1.74423	-0.515286	1.10434	-2.93533	-1.64339	1.20554	1.0097	0.0581
VCE255907	4	164280537	164280607	-0.646701	0.527999	1.52131	0.188262	1.22304	2.38899	-1.63582	-0.33538	0.949238	-3.24176	-1.5811	0.0289723	1.00272	0.0581016
VCE80667	13	27229008	27229091	0.11284	1.0552	2.01515	-1.53514	0.0220685	1.68059	-1.11058	0.563195	1.87431	-2.23594	0.77571	2.68443	1.00654	0.0581019
VCE231378	3	156114092	156114162	0.464494	1.48623	2.46094	-1.51493	-0.425898	1.02957	-0.747001	0.83538	1.93178	-1.57132	1.46888	2.53205	1.00435	0.0581021
VCE236463	3	188799237	188799325	0.351679	1.27984	2.19879	-1.60905	-0.640936	0.355081	-0.013727	0.952505	1.921	0.576673	1.65816	2.48132	1.00337	0.0581031
VCE346795	9	7166170	7166232	-0.0519889	0.910829	1.87224	-0.0449141	1.01066	2.00837	-1.75897	-0.684245	0.444047	-2.94686	-1.69788	-0.423548	1.00929	0.0581044
VCE238277	4	4894648	4894774	0.465527	1.37042	2.28671	-1.59059	-0.606921	0.439522	-0.0672169	0.963032	1.94766	0.491516	1.62965	2.53222	1.00791	0.0581067
VCE258235	4	182760705	182760757	0.417687	1.28766	2.16213	-1.56898	-0.560138	0.404844	0.0696054	0.986893	1.91611	0.657005	1.48993	2.58966	1.00895	0.0581073
VCE357974	9	99201259	99201590	0.384278	1.27901	2.16718	-1.47131	-0.547132	0.392205	-0.0527366	0.872271	1.80136	0.683452	1.41459	2.15432	1.00661	0.05811
VCE72592	12	68159778	68159839	-0.0723232	0.941557	1.96646	-0.136258	0.980498	2.00741	-1.86766	-0.743696	0.443672	-3.01286	-1.78715	-0.206253	1.00241	0.0581114
VCE236941	3	192848208	192848268	0.388853	1.24077	2.11777	-1.46102	-0.488781	0.479908	0.101381	1.03287	1.9422	0.597732	1.5085	2.43004	1.0021	0.0581137
VCE71402	12	58820649	58820710	0.856565	1.83118	2.76911	-1.5075	-0.514668	0.641576	-0.190188	1.02026	2.07111	-0.0583568	1.65796	2.61339	1.00959	0.0581178
VCE244091	4	59388131	59388226	0.141602	1.08186	2.0121	-0.0450582	0.932097	1.91476	-1.6762	-0.664658	0.358174	-2.62466	-1.60252	-0.584414	1.00132	0.0581188
VCE291223	6	50664795	50664932	-0.0800854	0.899913	1.88752	-0.0244942	0.976749	1.96512	-1.72978	-0.680453	0.363021	-2.75601	-1.6315	-0.580166	1.00639	0.0581193
VCE154495	19	7556957	7557020	0.686244	1.5592	2.43933	-1.24379	-0.350564	0.558857	0.150336	1.0767	2.00487	0.662706	1.41212	2.20552	1.00044	0.0581214
VCE42155	10	90007836	90007892	-0.179625	0.863959	1.92955	-0.150028	1.01735	2.07297	-1.86791	-0.729856	0.550875	-3.06479	-1.85727	0.022545	1.00305	0.0581216
VCE219831	3	71048874	71049115	0.986302	1.92409	2.87312	-1.611	-0.595437	0.431178	-0.00169094	1.09213	2.13297	0.399515	1.75428	2.7898	1.00584	0.0581251
VCE247051	4	87893773	87893822	0.0759834	1.10222	2.09879	-1.17743	0.526068	1.8584	-1.677	-0.21705	1.49527	-2.8306	-1.06304	2.19494	1.00327	0.0581254
VCE193477	2	220076966	220077032	0.185464	0.915191	1.7183	-0.0244554	1.00261	1.8281	-1.85996	-0.736723	0.770422	-3.04486	-1.8681	0.481096	1.00827	0.0581311
VCE227454	3	121128533	121128621	0.139773	1.13301	2.11615	-1.65226	-0.437237	1.2472	-0.818862	0.797242	2.00691	-1.76807	1.49508	2.85699	1.00631	0.0581313
VCE227412	3	120798592	120798657	-0.240666	0.774492	1.81263	-0.0764764	1.00294	2.02218	-1.81886	-0.706427	0.486052	-2.96568	-1.76816	-0.193037	1.0016	0.0581329
VCE73770	12	78397486	78397549	0.445928	1.37096	2.3022	-1.8336	-0.695957	0.525375	-0.151664	1.08265	2.17197	0.0214246	1.8428	3.22702	1.00867	0.058133
VCE157198	19	32221473	32221938	1.10974	2.04807	3.01366	-1.50465	-0.529981	0.408561	0.0644138	1.04131	2.04976	0.663368	1.53161	2.58259	1.00073	0.0581353
VCE230015	3	143855890	143855951	0.258151	1.20335	2.15406	-1.61091	-0.5958	0.58992	-0.266531	0.905441	1.89444	0.0545728	1.6068	2.51381	1.00921	0.0581358
VCE299319	6	108149652	108149748	0.166767	1.1379	2.10189	-1.57763	-0.0561404	1.58789	-1.20001	0.538968	1.95831	-2.31477	0.824741	2.89691	1.00561	0.058136
VCE353217	9	61555920	61556075	0.00591053	0.985562	1.95779	-0.215704	0.984429	2.01765	-1.7039	-0.58994	0.698058	-2.80112	-1.69625	0.271857	1.00967	0.0581366
VCE243130	4	48410688	48410770	0.256354	1.17535	2.0982	-1.65231	-0.639953	0.413205	-0.0823931	0.938243	1.90433	0.420058	1.66962	2.52214	1.00983	0.0581373
VCE245727	4	78657351	78657469	0.561007	1.49494	2.4286	-1.54165	-0.543863	0.473147	0.00265295	1.03033	2.01886	0.4811	1.6173	2.56524	1.0094	0.0581381
VCE138951	17	57763257	57763321	0.678459	1.57686	2.47448	-1.40625	-0.474842	0.450542	0.000517304	0.942893	1.8744	0.713669	1.40393	2.15949	1.00724	0.0581389
VCE289381	6	37152625	37152678	-0.301882	0.686476	1.72578	0.0640536	1.16509	2.17828	-1.60787	-0.386739	0.921504	-2.92184	-1.54822	0.0228551	1.00883	0.0581395
VCE240921	4	26296887	26296952	0.222608	1.19138	2.13148	-1.6278	-0.61558	0.39949	-0.0649503	0.921923	1.89905	0.652897	1.53792	2.47071	1.00144	0.0581396
VCE8502	1	61076718	61076863	-0.335719	0.708565	1.71334	0.00584015	1.0059	2.04523	-1.96162	-0.798565	0.340141	-3.20047	-1.8009	-0.470153	1.00164	0.0581397
VCE24515	1	187319946	187320038	-0.370756	0.716461	1.8088	-0.0734045	1.06983	2.19577	-2.0998	-0.838471	0.459097	-3.55404	-1.91744	-0.158876	1.00049	0.0581407
VCE78312	12	115796865	115796927	-0.243857	0.786857	1.8178	-0.0594602	1.0038	2.0389	-1.84923	-0.736215	0.400065	-3.01364	-1.75038	-0.397568	0.999998	0.0581408
VCE18213	1	116700890	116701029	0.132054	1.11889	2.11167	-1.06253	0.771774	1.99329	-1.53226	-0.212846	1.41722	-2.74731	-1.24674	2.11545	1.00743	0.0581444
VCE314372	7	33755206	33755294	-0.375841	0.642785	1.67704	0.0527846	1.10323	2.12788	-1.79388	-0.646957	0.531066	-3.11895	-1.75611	-0.338728	1.00162	0.0581451
VCE41066	10	78817778	78817840	0.783499	1.70156	2.60935	-1.24474	-0.323369	0.631951	0.137501	1.12238	2.0856	0.608163	1.45612	2.26853	1.00781	0.0581452
VCE276157	5	131972107	131972188	-0.221865	0.786091	1.81325	-0.0240879	1.08136	2.1385	-1.78718	-0.612856	0.640455	-3.07425	-1.74439	-0.10158	1.00495	0.0581457
VCE164900	2	42117107	42117156	-0.287431	0.709286	1.74341	-0.0190746	1.07509	2.08938	-1.73603	-0.630201	0.580093	-2.96671	-1.79496	-0.138423	1.0047	0.0581474
VCE101695	14	74099292	74099341	-0.215391	0.785401	1.782	-0.0222856	1.05665	2.08333	-1.7695	-0.670775	0.536652	-3.03532	-1.78727	-0.170343	1.00445	0.0581475
VCE285798	6	8829318	8829573	0.962535	1.88197	2.80174	-1.43761	-0.500974	0.450282	-0.0051395	0.976179	1.94926	0.648378	1.48884	2.29079	1.00303	0.0581477
VCE358337	9	101269658	101269712	-0.0971128	0.873606	1.86007	-0.0519861	1.00936	2.00782	-1.86625	-0.719317	0.506582	-3.06435	-1.7592	-0.164278	1.0077	0.0581477
VCE203289	21	9052682	9052747	0.121112	1.09037	2.06313	-1.47312	-0.133823	1.5526	-0.922918	0.772378	1.98404	-2.07205	1.14373	2.67198	1.00444	0.0581486
VCE225909	3	114627927	114628064	0.67516	1.61018	2.56111	-1.23975	-0.231162	0.843407	-0.125809	1.21277	2.31473	-0.36107	1.62146	2.54761	1.00707	0.0581507
VCE304434	6	148041486	148041554	1.05598	1.98838	2.94621	-1.49325	-0.519438	0.424162	0.0377852	1.03005	2.01808	0.657249	1.56078	2.46849	1.00043	0.0581517
VCE293120	6	68868692	68868765	0.243547	1.18293	2.09607	-0.0345257	1.03218	2.06528	-1.70115	-0.647739	0.482182	-2.86575	-1.73578	-0.347487	1.00044	0.0581541
VCE51448	11	20672284	20672379	-0.294605	0.809645	1.91026	-0.179797	1.00408	2.12063	-1.99654	-0.801657	0.517234	-3.3246	-1.89799	0.0838956	1.00479	0.0581552
VCE355167	9	78397384	78397505	1.09625	2.04821	3.01116	-1.48637	-0.526724	0.425591	0.0462857	1.03898	2.05549	0.664038	1.5276	2.56121	1.00792	0.0581583
VCE226909	3	117758520	117758582	-0.18097	0.881784	1.89756	-0.244287	1.01113	2.08879	-1.86175	-0.679918	0.660664	-3.14612	-1.76106	0.266842	1.00895	0.0581588
VCE113498	15	67646725	67646867	0.951354	1.85135	2.75293	-1.43142	-0.510566	0.417044	0.00993379	0.964951	1.91733	0.687941	1.46704	2.27862	1.00835	0.0581636
VCE61267	11	116207517	116207607	0.845889	1.75004	2.65948	-1.37807	-0.453115	0.458782	0.00744398	0.94838	1.88574	0.713251	1.39852	2.10924	1.0001	0.0581664
VCE161651	2	19009624	19009729	-0.139359	0.877186	1.87782	-0.0576442	0.991473	2.04428	-1.94216	-0.777993	0.361951	-3.14212	-1.77425	-0.421494	1.00642	0.0581671
VCE112169	15	60133635	60133745	0.204595	1.25699	2.27703	-1.81049	-0.708544	0.352173	0.0026737	1.01466	2.04622	0.617313	1.63566	3.00625	1.00447	0.0581677
VCE248578	4	104235228	104235278	0.905227	1.82496	2.73206	-1.47873	-0.535797	0.431846	-0.0132554	0.987084	1.96526	0.601193	1.54835	2.39642	1.00187	0.0581721
VCE155169	19	19390836	19390890	-0.0218656	1.03615	2.02264	-0.0196666	0.984561	1.99675	-1.84497	-0.734621	0.323353	-2.99763	-1.66735	-0.594986	1.00776	0.0581725
VCE150688	18	54067231	54067379	0.404304	1.31863	2.21843	-1.58787	-0.618271	0.385917	-0.0375944	0.952861	1.9057	0.511587	1.6498	2.41557	1.00818	0.0581732
VCE277981	5	143010557	143010607	0.42799	1.3414	2.25974	-1.49489	-0.542814	0.413731	-0.0320296	0.931695	1.87986	0.652242	1.49243	2.291	1.00038	0.0581773
VCE339724	8	92640171	92640280	-0.0730234	0.98352	1.9839	-0.107646	0.981177	2.03806	-1.85665	-0.72749	0.420031	-3.04032	-1.71795	-0.368963	1.00917	0.0581796
VCE205953	21	36866050	36866104	-0.0202894	0.696297	1.45114	0.338031	1.15348	1.92995	-1.07894	-0.0440524	0.988239	-2.24708	-1.2162	-0.0948709	1.00755	0.0581807
VCE80521	13	25616975	25617024	0.454392	1.47784	2.49214	-1.66997	-0.617042	0.492567	-0.112488	1.00841	2.03796	0.334878	1.66207	2.81857	1.00431	0.0581813
VCE236078	3	186219471	186219529	0.344286	1.27894	2.20513	-0.0984317	0.965021	1.97091	-1.69567	-0.662424	0.42686	-2.71427	-1.65947	-0.407253	1.0082	0.058182
VCE333900	8	52208045	52208105	-0.419461	0.745738	1.84727	-0.0689251	1.06191	2.21182	-2.16458	-0.867417	0.340898	-3.69002	-1.89285	-0.331842	1.00916	0.0581825
VCE194126	2	222083316	222083369	0.652629	1.56939	2.46627	-1.47046	-0.533719	0.435499	-0.0141613	0.966843	1.9477	0.654256	1.50336	2.35612	1.00828	0.0581841
VCE128793	16	73550305	73550384	-0.112158	0.892215	1.8851	-0.0857535	0.932518	1.94639	-1.78746	-0.72293	0.367813	-2.75798	-1.71503	-0.45554	1.00311	0.0581844
VCE277891	5	142441879	142442023	-0.26376	0.783893	1.83858	-0.0789009	1.00839	2.07079	-1.97593	-0.819878	0.357274	-3.23398	-1.81352	-0.395561	1.00814	0.0581845
VCE227517	3	121794741	121794790	0.0967486	1.10355	2.08852	-0.307954	0.988232	2.09267	-1.86408	-0.672852	0.70722	-3.17659	-1.74637	0.532534	1.00786	0.0581854
VCE207238	22	18403357	18403451	0.242761	1.15812	2.0609	-1.48599	-0.449778	0.798345	-0.274679	0.944266	1.9597	-0.51033	1.56225	2.45455	1.00442	0.0581895
VCE106448	15	21127422	21127513	-0.0941152	0.97196	2.03538	-0.737846	0.832935	2.04321	-1.71563	-0.421982	1.23356	-2.97767	-1.51375	1.6541	1.0085	0.0581924
VCE341620	8	104928981	104929080	-0.230874	0.866654	1.98928	-0.298921	0.963003	2.08079	-1.95926	-0.768285	0.641853	-3.20365	-1.88179	0.542199	1.0084	0.0581926
VCE255822	4	163265855	163265946	0.0937115	1.02732	1.93612	-1.6727	-0.505821	0.787459	-0.156793	1.02244	2.07031	-0.242546	1.61201	2.85865	1.00805	0.0581932
VCE215216	3	40569369	40569435	0.228992	1.22633	2.24223	-0.529748	0.895598	2.0237	-1.70456	-0.503318	1.04459	-2.91951	-1.64883	1.21311	1.00241	0.0581945
VCE18084	1	115557324	115557477	0.448515	1.35456	2.27224	-1.59332	-0.595694	0.501255	-0.147191	0.937211	1.9426	0.312442	1.62015	2.52849	1.00509	0.0581962
VCE205239	21	29604639	29604724	-0.014979	0.945371	1.92401	-0.0370241	1.04596	2.05585	-1.78326	-0.700549	0.467335	-2.9152	-1.83664	-0.298463	1.00472	0.0581982
VCE44206	10	102335255	102335342	-0.254834	0.786306	1.81958	-0.0823237	0.992467	2.03521	-1.9288	-0.798186	0.397036	-3.15034	-1.8093	-0.335847	1.00605	0.0581986
VCE262546	5	37637403	37637452	0.0693794	1.03156	2.01309	-0.87534	0.768	2.00035	-1.58516	-0.205081	1.44226	-2.82797	-1.20756	1.84891	1.00633	0.0582018
VCE342045	8	106916155	106916209	0.0563119	0.79065	1.61172	0.131171	0.97341	1.7383	-1.94452	-0.794859	0.439982	-3.07544	-1.76851	-0.327543	1.00576	0.0582027
VCE170848	2	69584218	69584312	0.792564	1.78941	2.79003	-1.49999	-0.500076	0.519204	-0.044845	1.01361	2.01338	0.566724	1.51737	2.50942	1.00689	0.0582049
VCE262154	5	32819549	32819650	-0.314621	0.768606	1.86451	-0.112572	1.02289	2.10818	-2.04626	-0.829005	0.419015	-3.37148	-1.89029	-0.204755	1.00401	0.0582055
VCE190065	2	201883820	201883877	-0.173535	0.845962	1.88902	-0.102695	1.01064	2.04184	-1.82229	-0.715947	0.463091	-2.99049	-1.77588	-0.250431	1.00129	0.0582078
VCE163935	2	31964314	31964379	0.0251088	1.02098	2.09661	-1.20663	0.528161	1.87075	-1.5091	0.077353	1.749	-2.74019	-0.588312	2.46608	1.0075	0.058209
VCE356633	9	85291309	85291489	-0.344643	0.734846	1.8134	-0.0877206	1.02389	2.11261	-2.05044	-0.849028	0.394944	-3.36199	-1.90895	-0.227686	1.00613	0.0582155
VCE195349	2	240755343	240755458	0.490193	1.31604	2.11882	-1.92468	-0.65708	0.592563	0.00457275	1.08243	2.01928	0.045991	1.77908	3.2577	1.0095	0.0582176
VCE325160	7	122159457	122159593	0.140972	1.08144	2.03435	-0.257722	1.02181	2.10865	-1.7713	-0.610049	0.761538	-3.05904	-1.73751	0.518282	1.00385	0.0582193
VCE251878	4	129951670	129951745	-0.222074	0.794209	1.83272	-0.0794984	0.984664	2.0201	-1.90356	-0.791932	0.363429	-3.04163	-1.82621	-0.391482	1.00425	0.058222
VCE83772	13	55547745	55547864	-0.19608	0.822172	1.79164	0.0143079	1.06274	2.10328	-1.74498	-0.645011	0.56125	-2.96403	-1.75705	-0.212744	1.00404	0.0582225
VCE358617	9	104319775	104319841	-0.280737	0.773253	1.83506	-0.107972	1.02145	2.08239	-1.93574	-0.761111	0.500538	-3.22116	-1.82973	-0.139978	1.00809	0.0582246
VCE123988	16	50993190	50993261	-0.0329007	0.919891	1.87868	-0.0406475	0.951279	1.92221	-1.72846	-0.720354	0.334032	-2.64902	-1.74585	-0.511856	1.00711	0.0582255
VCE52319	11	30356588	30356759	-0.315648	0.688491	1.67028	0.0830045	1.1081	2.12385	-1.73159	-0.603251	0.569557	-3.03878	-1.74423	-0.291397	1.00727	0.0582267
VCE56302	11	74769189	74769246	0.161102	1.1688	2.15503	-1.52917	-0.130703	1.55274	-1.22668	0.587512	1.92093	-2.37167	1.01798	2.76489	1.00239	0.0582298
VCE101599	14	73068123	73068201	-0.00743157	1.01295	2.05345	-0.495917	0.884202	1.98712	-1.80759	-0.637175	0.875114	-2.93657	-1.7457	1.04482	1.00728	0.0582319
VCE10189	1	72459740	72459806	0.201827	1.24874	2.26898	-1.80645	-0.709441	0.425321	-0.0496447	1.01845	2.05951	0.349839	1.78	2.96136	1.00179	0.0582377
VCE51843	11	27654129	27654259	-0.366251	0.688473	1.75552	-0.0566186	1.02924	2.07349	-1.89561	-0.732503	0.497365	-3.13972	-1.80269	-0.199503	1.0043	0.0582378
VCE23639	1	178200150	178200225	0.0406769	1.07437	2.11094	-1.00469	0.728952	1.9955	-1.64377	-0.247164	1.51158	-2.89128	-1.18461	2.10279	1.00965	0.0582401
VCE236918	3	192601414	192601518	-0.0432236	0.944469	1.97433	-0.624841	0.901315	2.0341	-1.70051	-0.416657	1.21511	-2.91269	-1.52131	1.45113	1.00351	0.0582429
VCE339776	8	92776589	92776638	-0.0154928	1.00424	2.0473	-0.334597	1.02263	2.15439	-1.85947	-0.633294	0.826909	-3.21301	-1.82328	0.712236	1.00558	0.0582433
VCE164214	2	35606108	35606159	-0.11714	0.856837	1.86452	-0.0578293	1.02348	2.02895	-1.78927	-0.66646	0.566607	-2.90231	-1.74481	-0.129916	1.00871	0.0582437
VCE151097	18	55784462	55784625	0.670204	1.56207	2.46904	-1.39225	-0.482737	0.42795	-0.0275269	0.886366	1.81348	0.766169	1.36437	1.99895	1.00936	0.0582447
VCE343900	8	119663860	119663912	-0.233814	0.784457	1.79778	-0.0252949	0.997295	2.01596	-1.82673	-0.729551	0.377901	-2.9452	-1.74245	-0.472337	1.00318	0.0582449
VCE330316	8	16045020	16045072	0.0986722	1.05821	2.00001	-0.0662032	0.969794	1.95894	-1.75081	-0.690991	0.411789	-2.78028	-1.6975	-0.387615	1.00637	0.0582474
VCE164230	2	35819650	35819762	0.026313	1.0131	2.00271	-0.136606	1.08419	2.18119	-1.89621	-0.731324	0.570956	-3.21619	-1.95932	0.142848	1.00743	0.0582484
VCE240716	4	24685938	24686000	0.276147	1.17211	2.08323	-1.58447	-0.527603	0.564861	0.0373718	1.11893	2.12875	0.271767	1.67947	2.87178	1.00702	0.0582487
VCE351663	9	33574043	33574099	0.134066	1.06285	2.02595	-1.18634	0.524573	1.94208	-1.40981	0.133258	1.72954	-2.63926	-0.634214	2.33241	1.00371	0.0582497
VCE60660	11	115225172	115225311	1.02535	1.95862	2.89692	-1.39902	-0.4558	0.49138	0.0747619	1.08434	2.07926	0.628121	1.52656	2.49623	1.002	0.0582508
VCE211237	3	4495334	4495414	0.51712	1.50915	2.46888	-1.72531	-0.648208	0.45332	-0.0601548	1.02799	2.06272	0.362491	1.67971	2.93188	1.00808	0.0582558
VCE88885	13	84528932	84529152	0.46017	1.43227	2.35874	-1.62291	-0.590132	0.543143	-0.156661	0.984873	1.99118	0.171808	1.65022	2.66762	1.00277	0.0582573
VCE17621	1	112317308	112317613	0.961664	1.89745	2.8174	-1.49763	-0.527567	0.468307	0.00320765	1.02516	2.01362	0.507535	1.60128	2.50922	1.00877	0.0582587
VCE67023	12	22722859	22722999	-0.330852	0.682425	1.66051	0.110118	1.09447	2.10553	-1.75418	-0.633939	0.482834	-3.05374	-1.70227	-0.480765	1.00628	0.0582611
VCE239744	4	21190877	21190932	-0.477217	0.66891	1.81166	-0.111976	1.05486	2.19888	-2.12143	-0.847863	0.461126	-3.59944	-1.94884	-0.0596536	1.00183	0.0582654
VCE345108	8	135734634	135734689	0.868661	1.80609	2.74964	-1.4102	-0.465772	0.465757	0.0335988	0.987012	1.94825	0.70461	1.42278	2.27336	1.00488	0.0582685
VCE232555	3	164877808	164877858	0.133161	1.11053	2.07721	-0.358729	0.982195	2.10806	-1.77384	-0.597864	0.831677	-3.06296	-1.72081	0.77248	1.0067	0.0582709
VCE301249	6	125573686	125573791	-0.198601	0.847418	1.89535	-0.132479	0.997505	2.07998	-1.93233	-0.774939	0.482166	-3.17756	-1.85276	-0.0548466	1.00726	0.0582726
VCE259361	5	58744	58803	0.0753705	1.07509	2.07576	-0.873742	0.714249	1.90045	-1.68441	-0.420028	1.25268	-2.74539	-1.4688	1.76132	1.00736	0.0582733
VCE165661	2	45272989	45273065	0.219399	1.29455	2.38694	-1.46719	-0.322602	1.04425	-0.475785	1.05341	2.19827	-1.11291	1.58291	2.82693	1.00712	0.0582734
VCE160333	2	6450010	6450060	0.000311654	0.954441	1.88028	-0.0519395	0.89069	1.84164	-1.6479	-0.653453	0.319792	-2.46232	-1.52813	-0.673654	1.0011	0.058274
VCE245821	4	79216974	79217177	-0.175189	0.835882	1.83861	-0.0661137	0.963749	1.98735	-1.87075	-0.786395	0.334239	-2.96358	-1.77823	-0.469512	1.00142	0.0582746
VCE82299	13	43802313	43802368	-0.0162819	0.923008	1.85621	0.0967251	1.10213	2.0977	-1.64605	-0.568242	0.522524	-2.84633	-1.66751	-0.457094	1.00898	0.0582769
VCE270355	5	93005748	93005922	-0.0623496	0.854351	1.76987	0.0490466	0.992551	1.92601	-1.50693	-0.520923	0.49986	-2.44915	-1.54152	-0.520034	1.00689	0.0582807
VCE209493	22	43581928	43582031	0.0164864	0.924935	1.86358	-0.0474199	0.90703	1.82835	-1.57628	-0.60433	0.395269	-2.3333	-1.51855	-0.6269	1.00081	0.0582844
VCE293154	6	69200277	69200438	0.600947	1.49152	2.38913	-1.41	-0.465124	0.481944	0.0241446	0.966854	1.89662	0.701378	1.41798	2.17533	1.00257	0.058286
VCE199344	20	35326405	35326531	0.417076	1.34194	2.25901	-1.55566	-0.566205	0.478779	-0.044281	0.981729	1.97065	0.467446	1.60498	2.50456	1.00566	0.058287
VCE36112	10	43611205	43611263	0.107614	1.14403	2.08319	-1.69327	0.0116782	1.59322	-1.34531	0.282007	1.86483	-2.28377	0.262563	2.87985	1.00777	0.0582901
VCE221722	3	79088196	79088248	0.0991634	0.862232	1.69703	0.162228	1.10563	1.91541	-1.65135	-0.592478	0.554962	-2.86472	-1.71607	-0.279701	1.00691	0.0582906
VCE338482	8	81842351	81842534	0.191529	1.1139	1.97429	-1.33071	0.387172	1.79721	-1.41841	0.202572	1.68893	-2.51489	-0.374966	2.4515	1.00635	0.0582907
VCE126063	16	59267783	59267835	-0.163243	0.874875	1.96981	-0.297716	0.935877	1.99914	-1.8203	-0.681703	0.685017	-2.94876	-1.76421	0.459785	1.00176	0.0582915
VCE228697	3	134826544	134826697	0.918798	1.81084	2.71805	-1.41299	-0.482166	0.436726	0.0186528	0.947259	1.88687	0.698774	1.4217	2.20552	1.00108	0.058292
VCE17024	1	107199607	107199737	-0.0616127	0.885861	1.83122	-0.0217878	0.95682	1.92342	-1.64237	-0.64616	0.378369	-2.57528	-1.62556	-0.580357	1.00091	0.0582926
VCE24044	1	181476235	181476390	0.211044	1.0498	1.92706	-0.0214517	0.871273	1.73603	-1.50586	-0.587419	0.342766	-2.18463	-1.47408	-0.691235	1.00246	0.0582976
VCE44598	10	105192947	105193042	0.697083	1.75044	2.72896	-1.53241	-0.499355	0.721708	-0.365602	0.946452	2.00418	-0.584468	1.59762	2.55758	1.00598	0.0582982
VCE293091	6	68658877	68658944	0.505636	1.40157	2.30448	-1.4335	-0.443395	0.55637	0.098713	1.10746	2.08303	0.491308	1.57679	2.54251	1.00895	0.0582984
VCE176554	2	126138347	126138397	-0.0449725	0.903692	1.84596	0.0219537	1.02266	1.99513	-1.61347	-0.577908	0.496355	-2.63417	-1.65557	-0.430397	1.00594	0.0582989
VCE126649	16	61750869	61750918	0.11956	1.12401	2.11263	-1.60667	-0.425693	1.08545	-0.505929	0.913613	1.99747	-1.22565	1.58422	2.71877	1.00886	0.0583014
VCE24116	1	182034607	182034681	0.211999	1.18375	2.12821	-1.73902	-0.515464	1.00022	-0.639529	0.894171	2.00444	-1.21482	1.58285	2.88482	1.00838	0.0583022
VCE244249	4	61210305	61210370	-0.0708217	0.942104	1.94758	-0.138007	0.966134	1.99357	-1.78306	-0.713713	0.452961	-2.81317	-1.78274	-0.232395	1.00622	0.0583038
VCE13348	1	87343717	87343864	-0.256869	0.753738	1.82277	-0.0703939	1.01496	2.04113	-1.93605	-0.824657	0.363121	-3.12337	-1.91028	-0.307812	1.00831	0.0583041
VCE264157	5	53866238	53866312	0.877244	1.80476	2.75913	-1.64794	-0.605334	0.485385	-0.00504883	1.11998	2.18489	0.221136	1.81866	2.92758	1.00594	0.058306
VCE322307	7	101948111	101948226	-0.41279	0.680973	1.75646	-0.0367719	1.05114	2.1451	-2.00997	-0.816069	0.408527	-3.41424	-1.85601	-0.338512	1.00489	0.0583097
VCE146953	18	35746911	35746987	0.0753601	1.13404	2.18133	-1.32929	0.26927	1.77725	-1.42676	0.24483	1.7775	-2.60316	0.043667	2.50602	1.00388	0.0583105
VCE17013	1	107175452	107175518	-0.0833405	0.904026	1.89341	-0.121281	0.970611	1.99228	-1.78826	-0.713457	0.486182	-2.83698	-1.79112	-0.0203857	1.00965	0.0583127
VCE174775	2	108106515	108106569	-0.212462	0.813939	1.84811	-0.0450281	0.991916	2.01128	-1.88561	-0.772096	0.335974	-3.0535	-1.73358	-0.528624	1.00385	0.0583129
VCE255636	4	159777008	159777061	-0.38759	0.715346	1.85928	-0.176007	0.998609	2.08146	-2.00613	-0.831132	0.486906	-3.27933	-1.90693	0.0870988	1.0035	0.0583133
VCE355186	9	78468974	78469183	0.408916	1.33264	2.24296	-1.56299	-0.579217	0.373102	-0.032164	0.904925	1.87915	0.705903	1.45501	2.40852	1.00722	0.0583149
VCE36989	10	52411932	52412002	0.449396	1.41918	2.35932	-1.62665	-0.608931	0.483595	-0.118064	0.979838	1.99063	0.396201	1.63808	2.65424	1.00364	0.0583181
VCE279270	5	154868827	154868888	-0.0571446	0.989647	2.00296	-1.86539	-0.665364	0.807296	-0.447278	0.905888	2.03468	-0.918043	1.74341	3.02619	1.00312	0.0583182
VCE169350	2	63750221	63750281	0.0656396	1.02087	1.94882	-0.221322	1.01539	2.08572	-1.81241	-0.60563	0.845379	-3.07763	-1.71549	0.507509	1.00627	0.0583186
VCE335652	8	65150609	65150830	-0.431199	0.679185	1.78659	-0.0710143	1.051	2.14839	-2.09148	-0.86839	0.370136	-3.47751	-1.93032	-0.29125	1.00589	0.0583222
VCE281202	5	165191444	165191561	0.322683	1.23813	2.16256	-0.0526013	0.971022	1.94124	-1.66097	-0.655126	0.378258	-2.64471	-1.65806	-0.497333	1.00886	0.0583289
VCE193580	2	220300700	220300765	0.260696	1.22678	2.16106	-1.77615	-0.676622	0.44671	0.0302037	1.09365	2.13307	0.396982	1.77118	3.07747	1.00916	0.0583289
VCE94856	14	31462977	31463043	0.0833637	1.07482	2.04093	-1.77649	-0.489341	1.15614	-0.803519	0.794709	1.99765	-1.61285	1.55334	3.01869	1.00848	0.0583394
VCE38650	10	66292604	66292653	1.02231	1.96079	2.90545	-1.42981	-0.480283	0.461618	0.0465047	1.03256	2.01829	0.668135	1.49065	2.41139	1.00654	0.05834
VCE290810	6	45813304	45813451	-0.317257	0.723125	1.76723	-0.0185966	1.0449	2.08	-1.91782	-0.792174	0.350454	-3.15648	-1.86714	-0.398697	1.00629	0.0583418
VCE184338	2	165498128	165498237	-0.0607453	0.807869	1.7448	0.0606639	1.03042	1.92194	-1.87068	-0.710394	0.470448	-3.03103	-1.73206	-0.390567	1.00748	0.0583437
VCE99816	14	60602363	60602541	-0.0918582	0.954309	1.94685	-1.95506	-0.771178	0.455617	-0.112814	1.00804	2.08853	0.153603	1.85109	3.19145	1.00825	0.0583445
VCE251576	4	128793775	128793894	-0.437783	0.692494	1.81075	-0.0907092	1.05227	2.16483	-2.06276	-0.822686	0.440158	-3.46049	-1.89722	-0.226912	1.00053	0.0583453
VCE315212	7	40544725	40544801	0.513117	1.43589	2.35072	-1.67641	-0.644955	0.407648	-0.0163643	1.01883	2.02186	0.451746	1.68402	2.79125	1.0067	0.0583489
VCE213638	3	25075336	25075445	-0.238357	0.799405	1.88636	-0.218389	0.989494	2.05895	-1.87375	-0.730048	0.644705	-3.09636	-1.86401	0.4537	1.00328	0.0583496
VCE167862	2	59110031	59110108	-0.0512099	0.917517	1.88841	-0.0440491	0.963575	1.95262	-1.76072	-0.72967	0.333643	-2.75877	-1.72985	-0.493791	1.00649	0.0583502
VCE246545	4	83769427	83769514	-0.0588069	0.839984	1.77147	-0.00991439	0.936913	1.85165	-1.97562	-0.810103	0.303375	-3.06515	-1.69182	-0.558439	1.0031	0.0583517
VCE332777	8	36906758	36906822	-0.0398029	0.983782	1.98218	-1.91319	-0.762548	0.501258	-0.165499	0.964445	2.02391	-0.00553391	1.78074	3.14005	1.00535	0.0583524
VCE181094	2	149096633	149096697	1.03368	1.984	2.93586	-1.45313	-0.491925	0.46326	0.0451579	1.03618	2.04283	0.659915	1.50884	2.453	1.0023	0.0583542
VCE281924	5	167109090	167109259	0.959094	1.95767	2.93323	-1.52231	-0.528527	0.528042	-0.0762586	1.05353	2.07872	0.335678	1.63973	2.63096	1.00426	0.0583551
VCE59843	11	111376693	111376760	-0.501946	0.694289	1.97956	-0.325771	1.00021	2.19372	-2.09096	-0.767477	0.759533	-3.62303	-1.85817	0.712403	1.00272	0.0583596
VCE205384	21	31625757	31625868	0.236673	1.18641	2.09534	-1.51873	-0.47683	0.671295	-0.150972	1.01952	2.02181	0.0355164	1.59046	2.50773	1.00912	0.0583668
VCE59702	11	109982629	109982678	0.280711	1.23752	2.17542	-1.54158	-0.429564	1.11765	-0.804391	0.759383	1.86557	-1.79549	1.40995	2.51142	1.00513	0.0583668
VCE38138	10	62449025	62449092	-0.037146	0.92958	1.93019	-0.0245781	0.99519	1.98019	-1.70708	-0.663555	0.422177	-2.74303	-1.70297	-0.450382	1.00828	0.0583673
VCE68506	12	32240982	32241121	0.696273	1.59402	2.49139	-1.43565	-0.49905	0.444566	0.00453071	0.961213	1.91055	0.644413	1.47468	2.22403	1.00605	0.0583722
VCE200506	20	42189412	42189474	0.789789	1.70363	2.62339	-1.41797	-0.466542	0.478344	0.0559347	1.02128	1.99765	0.675109	1.48512	2.33868	1.00556	0.0583763
VCE264198	5	53969350	53969434	-0.113958	0.850749	1.8162	-0.0412125	0.928449	1.90113	-1.69972	-0.677614	0.349972	-2.60044	-1.62758	-0.571701	1.00162	0.0583775
VCE200934	20	45359152	45359225	0.370504	1.34122	2.30414	-1.73516	-0.632647	0.59707	-0.17513	1.06869	2.17476	-0.117897	1.79582	3.06886	1.00898	0.0583808
VCE58944	11	99366768	99366822	-0.469101	0.678351	1.8132	-0.11097	1.04265	2.17373	-2.14113	-0.876723	0.422072	-3.58262	-1.94239	-0.193896	1.00291	0.058382
VCE224096	3	99325033	99325083	0.0185321	1.02286	2.00881	-0.138483	0.976031	2.0304	-1.81818	-0.701959	0.496253	-2.93512	-1.75769	-0.140118	1.00483	0.0583833
VCE13437	1	87517626	87517742	-0.045985	0.968406	1.96336	-0.113973	0.976849	2.02391	-1.84375	-0.744283	0.414461	-2.95752	-1.76573	-0.258209	1.00602	0.0583835
VCE266966	5	73626037	73626101	0.921176	1.82727	2.73766	-1.44167	-0.501514	0.438657	0.0327188	0.989453	1.96303	0.643999	1.50567	2.34981	1.00679	0.0583843
VCE171511	2	74978541	74978614	0.00468108	1.02505	2.0615	-1.20747	0.608415	1.94992	-1.55847	-0.129303	1.69891	-2.81105	-0.957466	2.48929	1.00545	0.0583873
VCE113668	15	68459681	68459769	0.158913	1.18138	2.19062	-1.44349	0.0227394	1.68512	-1.23578	0.522885	1.8694	-2.50442	0.830018	2.63396	1.00818	0.0583886
VCE151775	18	59819052	59819105	0.224544	1.22269	2.16682	-1.76564	-0.516282	0.996766	-0.658762	0.909285	2.06425	-1.35846	1.60143	3.05186	1.00663	0.0583888
VCE254895	4	151459650	151459728	0.11019	1.05283	1.99707	-0.0249726	1.00541	1.99803	-1.73147	-0.674352	0.393805	-2.8062	-1.71303	-0.446164	1.00243	0.058391
VCE151685	18	58632032	58632128	0.199186	1.12952	2.05781	-1.61365	-0.626237	0.443574	-0.111321	0.915774	1.90195	0.356259	1.62768	2.49028	1.0084	0.0583921
VCE336835	8	72802039	72802107	0.234289	1.19243	2.1323	-1.66271	-0.610371	0.429853	-0.0110652	0.997885	1.99741	0.514938	1.6158	2.70872	1.00472	0.0583978
VCE57882	11	89730597	89730698	0.250862	1.18231	2.10311	-1.56594	-0.56145	0.576081	-0.197386	0.901983	1.88565	0.0824198	1.5839	2.41129	1.00747	0.0583996
VCE156743	19	31180568	31180635	-0.0427771	0.908626	1.87073	-0.0510793	0.923213	1.88818	-1.71592	-0.698254	0.338739	-2.60365	-1.65033	-0.553661	1.00331	0.058401
VCE91176	13	103128447	103128503	-0.302957	0.775703	1.86646	-0.246437	1.03792	2.13894	-1.91674	-0.698775	0.789658	-3.24726	-1.88834	0.574726	1.00756	0.0584012
VCE336826	8	72747944	72748010	-0.0275105	0.931169	1.89647	-0.023365	0.970539	1.96718	-1.76561	-0.728928	0.322024	-2.7931	-1.71114	-0.549038	1.00642	0.0584028
VCE251245	4	126784797	126784854	0.17995	1.17068	2.12582	-0.513505	0.925522	2.08675	-1.73671	-0.53083	1.01827	-3.01285	-1.68277	1.16734	1.00391	0.0584063
VCE50886	11	16529653	16529703	-0.405984	0.750412	1.87482	-2.14024	-0.846173	0.487246	-0.178926	1.02945	2.19203	0.0208041	1.84502	3.66034	1.00821	0.0584089
VCE81619	13	37995281	37995362	0.976745	1.90805	2.83847	-1.44439	-0.488698	0.491015	0.00385114	1.02709	2.01768	0.575291	1.55592	2.39606	1.00725	0.0584098
VCE280774	5	163608630	163608721	0.234242	1.19315	2.12103	-0.0221956	0.963565	1.94696	-1.64973	-0.642783	0.36282	-2.59669	-1.62063	-0.59816	1.00816	0.0584114
VCE116090	15	90305009	90305079	0.0127159	1.07086	2.11787	-1.01708	0.667941	1.93293	-1.65571	-0.293062	1.46755	-2.83508	-1.26538	2.13143	1.00485	0.0584142
VCE121256	16	18345990	18346042	0.5785	1.54565	2.50376	-1.81164	-0.629811	0.711006	-0.341582	1.05135	2.22448	-0.54486	1.75246	3.3434	1.00623	0.0584159
VCE22562	1	171084080	171084166	0.337639	1.31415	2.26437	-1.54166	-0.415178	1.09703	-0.814711	0.787223	1.89957	-1.75626	1.46328	2.53381	1.00347	0.0584187
VCE82692	13	49043685	49043740	0.130932	1.1235	2.05456	-1.33347	0.119934	1.78776	-1.31177	0.468613	1.80216	-2.55052	0.636301	2.39822	1.00655	0.0584192
VCE289462	6	37723081	37723270	1.07197	2.02941	2.98428	-1.48224	-0.52537	0.437723	0.0183788	1.03899	2.04391	0.607413	1.56035	2.52705	1.00176	0.0584222
VCE238700	4	13077713	13077780	1.03075	2.01536	2.9894	-1.56723	-0.561109	0.490047	-0.0378044	1.07306	2.10501	0.338844	1.69762	2.70336	1.00685	0.0584228
VCE212855	3	18778335	18778391	1.01512	1.98299	2.9311	-1.44635	-0.491413	0.483526	0.0559757	1.07743	2.09135	0.651638	1.54893	2.51338	1.00345	0.058426
VCE101210	14	69260665	69260715	-0.640498	0.541703	1.53891	0.110112	1.1897	2.37131	-1.42983	-0.134228	1.2601	-3.06811	-1.40693	0.654917	1.00529	0.0584276
VCE153391	18	75765720	75765785	0.105093	1.05154	1.99647	-0.0889503	0.919453	1.88524	-1.65076	-0.660684	0.378266	-2.52788	-1.63397	-0.484917	1.0066	0.0584291
VCE137672	17	49927002	49927140	0.522217	1.53561	2.47585	-1.48724	-0.428421	0.866024	-0.315689	1.00724	2.08686	-0.728905	1.59248	2.6514	1.00548	0.0584331
VCE137794	17	51067881	51068015	-0.318241	0.692798	1.7453	-0.0440837	1.01014	2.01633	-1.87556	-0.782572	0.348858	-3.0655	-1.80716	-0.431758	1.00338	0.0584335
VCE195635	20	2879285	2879350	-0.376932	0.708322	1.854	-0.164757	1.04541	2.14859	-1.953	-0.748563	0.612267	-3.31064	-1.89492	0.214764	1.00837	0.0584345
VCE149459	18	45202258	45202384	-0.18682	0.818674	1.816	-0.0379145	0.972092	1.97678	-1.8342	-0.758453	0.322401	-2.91154	-1.74085	-0.504993	1.00452	0.0584347
VCE208909	22	35755831	35755992	0.0568592	1.01536	1.96188	-0.0701521	0.901417	1.852	-1.6601	-0.642376	0.374093	-2.49868	-1.55459	-0.594126	1.00232	0.0584368
VCE152114	18	61982333	61982489	0.0972249	1.09574	2.05706	-0.709579	0.855318	1.98395	-1.70734	-0.419127	1.26838	-2.85174	-1.48144	1.558	1.00919	0.0584388
VCE342563	8	110809524	110809601	-0.111181	0.921189	1.93494	-1.83968	-0.686583	0.665202	-0.280255	0.970199	2.05273	-0.429182	1.77168	3.07111	1.00127	0.0584401
VCE40860	10	77949377	77949438	-0.426995	0.668123	1.75398	-0.0604976	1.10816	2.22876	-1.9308	-0.69064	0.688487	-3.39537	-1.87885	0.151851	1.00273	0.0584403
VCE221489	3	78303361	78303417	0.560344	1.4343	2.32714	-1.41382	-0.501935	0.414272	-0.0409142	0.870439	1.77452	0.737179	1.36134	2.01414	1.00587	0.0584421
VCE31590	10	2228427	2228488	0.449336	1.35189	2.25983	-1.56742	-0.611012	0.365311	-0.0145624	0.952269	1.90776	0.625028	1.58322	2.43879	1.00727	0.0584435
VCE321958	7	97935018	97935456	0.554435	1.41777	2.28043	-1.33143	-0.444781	0.443576	0.0191258	0.913117	1.81496	0.731922	1.3647	1.98512	1.00689	0.0584445
VCE28597	1	217908792	217908889	-0.195234	0.711662	1.63197	0.145469	1.06835	1.98403	-1.39093	-0.416532	0.567586	-2.40025	-1.50484	-0.526688	1.00271	0.0584447
VCE49473	11	8545301	8545359	-0.131898	0.850458	1.83204	0.0106233	1.04377	2.04947	-1.72029	-0.646109	0.48877	-2.91256	-1.70796	-0.375963	1.00713	0.058445
VCE76517	12	99004963	99005072	-0.283235	0.755482	1.77927	-0.0278548	1.01638	2.05305	-1.84622	-0.72399	0.392065	-3.02491	-1.73528	-0.45174	1.00671	0.058445
VCE296476	6	93787321	93787388	-0.479047	0.658516	1.78974	-0.0858219	1.04913	2.17045	-2.1356	-0.881135	0.365435	-3.57466	-1.9312	-0.279988	1.00061	0.058446
VCE154458	19	6562171	6562229	0.293667	1.23255	2.16628	-1.6314	-0.462697	1.07929	-0.750935	0.810544	1.95522	-1.59046	1.52148	2.77141	1.00389	0.0584461
VCE111348	15	53716707	53716773	-0.201451	0.811553	1.85029	-0.0788148	0.984123	1.99254	-1.84397	-0.77156	0.36638	-2.95472	-1.82213	-0.333148	1.00392	0.0584528
VCE252840	4	138487957	138488013	0.222897	1.1131	1.98604	-1.64532	-0.61931	0.464279	0.015912	1.02307	1.99498	0.393154	1.66846	2.76229	1.00426	0.0584534
VCE144828	18	22626536	22626585	0.135531	1.15624	2.14738	-1.4038	0.236553	1.78501	-1.44002	0.213384	1.74668	-2.7161	0.00329591	2.55969	1.00442	0.0584536
VCE70666	12	54174608	54174677	0.622513	1.55354	2.4699	-1.51472	-0.549354	0.446078	-0.0128318	0.981705	1.95702	0.548324	1.57328	2.42716	1.00404	0.0584547
VCE278908	5	151850386	151850465	0.134732	1.09998	2.05891	-1.73736	-0.703586	0.398023	-0.103046	0.958406	1.95574	0.310936	1.73372	2.7279	1.00427	0.0584633
VCE257059	4	177328395	177328479	0.10148	1.13479	2.09128	-1.48457	0.206826	1.73307	-1.40271	0.206544	1.78881	-2.58751	-0.0522545	2.73374	1.00702	0.0584637
VCE180863	2	147611078	147611141	0.358118	1.27356	2.18933	-0.0462577	0.976534	1.96832	-1.66853	-0.654735	0.396415	-2.67072	-1.67172	-0.476098	1.00509	0.0584664
VCE348210	9	14320748	14320799	0.368545	1.29409	2.21578	-1.86596	-0.768431	0.442434	-0.0872203	1.08945	2.14095	0.100204	1.93126	3.22897	1.00334	0.0584669
VCE57527	11	85120352	85120401	-0.199847	0.830855	1.81166	0.0232944	1.08454	2.15216	-1.76013	-0.632563	0.491729	-3.03111	-1.74828	-0.365154	1.00402	0.0584686
VCE186763	2	177158837	177159174	1.04708	2.02279	2.98251	-1.4998	-0.531237	0.471828	-0.0170045	1.04302	2.06111	0.558798	1.59101	2.57182	1.00153	0.0584696
VCE195080	2	235824463	235824523	0.769509	1.65717	2.54586	-1.46586	-0.513883	0.416611	-0.00986433	0.927188	1.88834	0.675547	1.42228	2.27624	1.00445	0.058472
VCE188963	2	195536863	195536920	-0.357348	0.683026	1.78646	-0.0952853	1.04008	2.08919	-1.89839	-0.724884	0.556732	-3.20351	-1.84787	-0.0440516	1.00353	0.0584722
VCE90705	13	99724468	99724518	-0.0985581	0.895463	1.89895	-0.155523	0.904016	1.92186	-1.76007	-0.711183	0.436984	-2.7107	-1.69747	-0.277209	1.00407	0.0584741
VCE170053	2	66521550	66521837	0.841311	1.75407	2.6633	-1.42775	-0.505889	0.450065	-0.0323232	0.941432	1.89469	0.648669	1.4554	2.21912	1.00932	0.0584773
VCE215797	3	48243858	48243914	0.173161	1.1355	2.07879	-0.869197	0.755509	1.9305	-1.61573	-0.394032	1.21195	-2.7911	-1.37125	1.86463	1.00731	0.0584784
VCE102650	14	79563796	79563848	0.865509	1.90903	2.89161	-1.60938	-0.562559	0.630197	-0.213668	1.04128	2.13207	-0.233903	1.73761	2.82124	1.00822	0.0584786
VCE289417	6	37516115	37516166	-0.239022	0.829225	1.87674	-0.21787	1.0508	2.19481	-1.8263	-0.515418	1.05894	-3.29348	-1.71497	0.915477	1.00706	0.0584807
VCE332340	8	34290788	34290922	0.60863	1.52891	2.44456	-1.43876	-0.471509	0.473308	0.0364048	0.988207	1.9339	0.699841	1.42514	2.28646	1.00587	0.0584807
VCE177669	2	136011141	136011190	-0.153219	0.775907	1.69571	0.0877202	1.07531	2.03041	-1.98305	-0.75507	0.446563	-3.33302	-1.8392	-0.325123	1.00205	0.0584813
VCE86055	13	69040996	69041048	0.131647	0.98669	1.96837	-1.1051	0.474031	1.7284	-1.30486	0.471725	2.06842	-2.38525	-0.0410441	2.52547	1.00789	0.0584822
VCE256240	4	168658932	168658989	0.228208	1.22543	2.19286	-0.182105	0.979447	2.02075	-1.77885	-0.671525	0.546448	-2.91478	-1.75338	0.0416701	1.00681	0.0584826
VCE329950	8	11942351	11942446	-0.324603	0.753455	1.89035	-0.210267	0.991494	2.08295	-1.93305	-0.758089	0.571232	-3.21788	-1.84278	0.159481	1.001	0.058489
VCE319877	7	84170794	84171081	0.0537369	0.973219	1.89294	-0.0887782	0.841557	1.77207	-1.54349	-0.594865	0.363225	-2.15814	-1.4643	-0.669216	1.00201	0.0584941
VCE199053	20	32482218	32482267	-0.215382	0.844258	2.00812	-0.367794	0.924024	2.00058	-1.82501	-0.64718	0.800558	-2.9916	-1.7147	0.756881	1.00594	0.0584941
VCE36110	10	43605403	43605455	0.0831056	1.1383	2.1898	-1.16933	0.468	1.81114	-1.57644	-0.110044	1.60037	-2.69865	-0.83408	2.28439	1.00175	0.0584979
VCE229335	3	138046668	138046736	0.085033	0.879342	1.76354	0.053993	0.993964	1.80998	-1.79242	-0.710156	0.382445	-2.90956	-1.64208	-0.493757	1.00691	0.0585054
VCE23473	1	177600145	177600317	0.172311	0.907867	1.72251	0.0528823	0.91537	1.69336	-1.90527	-0.801959	0.327032	-2.93502	-1.69057	-0.468404	1.0094	0.0585113
VCE333803	8	49540603	49540724	0.175974	1.14218	2.02252	-0.904533	0.84033	2.02475	-1.66722	-0.291133	1.36735	-2.95271	-1.31827	1.87649	1.00724	0.0585147
VCE89033	13	86877630	86877688	-0.0351527	0.966933	1.94678	-0.0994906	0.995669	2.05711	-1.88799	-0.758366	0.439008	-3.07274	-1.82392	-0.265383	1.00844	0.0585167
VCE125847	16	57494004	57494061	0.115201	1.10044	2.05147	-1.20005	0.55627	1.87631	-1.49875	0.00305825	1.6531	-2.65792	-0.81012	2.37517	1.0039	0.0585172
VCE82877	13	50486214	50486299	-0.0921737	0.916083	1.87506	-0.0111562	0.9659	1.99252	-1.77779	-0.703583	0.346951	-2.90721	-1.63508	-0.604999	1.00165	0.058519
VCE47290	10	123193639	123193748	-0.246558	0.774443	1.78087	-0.0273599	0.999203	2.02265	-1.82493	-0.720275	0.378344	-2.96049	-1.72865	-0.459169	1.00893	0.0585209
VCE355401	9	79176024	79176255	1.01025	1.94431	2.88433	-1.457	-0.503689	0.451883	0.000272341	1.00258	1.98435	0.661586	1.49846	2.37309	1.0047	0.058521
VCE311158	7	16028861	16028923	0.19152	0.932769	1.81532	-0.048765	0.919612	1.71814	-2.1108	-1.00506	0.316099	-3.15134	-2.00285	-0.202569	1.0075	0.0585214
VCE120207	16	7843570	7843790	0.302482	1.21263	2.10996	-1.5472	-0.598207	0.362495	-0.0331219	0.908177	1.85067	0.66639	1.50697	2.3311	1.00506	0.0585221
VCE340831	8	98637218	98637393	-0.492176	0.656388	1.77855	-0.0514995	1.06358	2.19581	-2.16067	-0.906933	0.331558	-3.65267	-1.96249	-0.342594	1.00168	0.0585235
VCE322018	7	98739050	98739100	0.212312	1.15687	2.08622	-1.62919	-0.640877	0.345976	-0.022713	0.948709	1.90519	0.563362	1.63216	2.50207	1.00686	0.0585254
VCE143720	18	5822860	5822951	0.406351	1.3316	2.24622	-1.69012	-0.647433	0.413276	-0.032652	1.0066	2.02842	0.455986	1.68278	2.75854	1.00028	0.0585254
VCE265926	5	66947143	66947221	-0.126193	0.905429	1.91961	-0.0784141	1.00868	2.04061	-1.78591	-0.704253	0.4632	-2.94634	-1.75138	-0.309631	1.00694	0.0585269
VCE157399	19	33727665	33727722	0.615976	1.54102	2.46607	-1.65854	-0.615531	0.401406	0.00826551	1.03704	2.05415	0.582513	1.58761	2.87058	1.00624	0.0585286
VCE301466	6	126682897	126682949	0.232383	1.25728	2.25246	-1.59745	-0.392089	1.22016	-0.839222	0.818511	1.98938	-1.92279	1.42295	2.79862	1.00699	0.0585311
VCE58851	11	97845146	97845197	0.0826426	1.06203	2.03811	-0.232208	0.921866	1.95905	-1.74863	-0.669175	0.522979	-2.74154	-1.71005	-0.00671377	1.00136	0.058532
VCE95961	14	34893536	34893646	0.491967	1.41942	2.3296	-0.14245	0.993663	2.03664	-1.67628	-0.625867	0.512609	-2.77266	-1.71741	-0.127835	1.00547	0.0585326
VCE337863	8	77397586	77397679	0.17624	1.11206	2.04727	-0.0244879	1.06095	2.08961	-1.84503	-0.78606	0.353214	-3.04929	-1.9561	-0.398261	1.00479	0.0585348
VCE54775	11	47655525	47655588	0.068302	1.05548	2.0703	-1.38332	0.354728	1.82573	-1.34791	0.198361	1.76709	-2.54181	-0.341288	2.62683	1.00659	0.0585361
VCE320367	7	88723338	88723442	0.118994	1.06591	2.01101	-0.192275	0.984114	2.02239	-1.73546	-0.668043	0.572285	-2.80615	-1.83508	0.286141	1.00707	0.0585365
VCE265558	5	64943014	64943170	0.0487884	0.999114	1.95854	-0.0419151	1.01497	2.02454	-1.81815	-0.77552	0.366134	-2.88941	-1.90487	-0.349717	1.00154	0.0585382
VCE81461	13	35888277	35888348	-0.389779	0.694861	1.8004	-0.0788162	1.08741	2.18611	-1.98558	-0.770836	0.528814	-3.39279	-1.9206	-0.0405453	1.0064	0.0585385
VCE346639	9	5383998	5384075	0.0626785	1.06247	2.06164	-1.3073	0.482164	1.86418	-1.5265	0.00702906	1.74606	-2.76192	-0.716777	2.60415	1.00794	0.0585386
VCE68826	12	41214559	41214610	0.0308458	1.00148	2.03218	-1.17363	0.587827	1.91312	-1.49534	0.00299392	1.61544	-2.71397	-0.785508	2.3143	1.00378	0.058539
VCE58612	11	96053429	96053500	-0.263102	0.763543	1.83771	-0.128446	0.976608	2.00406	-1.88643	-0.76303	0.4224	-3.03998	-1.7715	-0.277165	1.00371	0.0585415
VCE361853	9	123720386	123720490	0.339674	1.16145	2.00445	-1.63239	-0.643959	0.338938	0.0607014	0.959098	1.81278	0.651576	1.54228	2.60536	1.0078	0.0585417
VCE162920	2	23904827	23904897	0.0142559	0.968804	1.9388	-0.026706	1.01627	2.01675	-1.69701	-0.636519	0.464265	-2.77542	-1.6917	-0.428047	1.00145	0.0585435
VCE139327	17	60545624	60545698	-0.0849527	0.956591	2.11649	-0.74496	0.827822	2.00684	-1.67551	-0.333417	1.31765	-2.8788	-1.40774	1.65577	1.00797	0.0585445
VCE86925	13	72398641	72398708	0.11586	1.00456	1.88634	0.0412696	1.04586	1.99608	-1.56589	-0.53627	0.624693	-2.68636	-1.65972	-0.196346	1.00653	0.0585446
VCE197719	20	16107228	16107328	0.788299	1.67436	2.56567	-1.38154	-0.480103	0.421092	-0.0118657	0.901573	1.81142	0.736913	1.37141	2.02454	1.00137	0.0585463
VCE244080	4	59308928	59308979	-0.0413036	0.86629	1.76754	0.0450018	1.03024	1.99805	-1.89568	-0.735461	0.432681	-3.20506	-1.75533	-0.349248	1.00645	0.0585465
VCE303042	6	137602302	137602355	-0.382805	0.679317	1.70796	0.0427403	1.11504	2.19484	-1.86559	-0.665367	0.551786	-3.27222	-1.79278	-0.268916	1.00923	0.0585466
VCE128405	16	72800674	72800732	-0.308077	0.764419	1.80383	-0.0576794	0.991985	2.06076	-1.96391	-0.810667	0.326589	-3.21029	-1.78896	-0.452842	1.00331	0.0585467
VCE351845	9	34732735	34732805	0.0573149	1.06897	2.06089	-1.39387	0.392975	1.83942	-1.49	0.0426714	1.7163	-2.72295	-0.572771	2.6212	1.00963	0.058548
VCE202209	20	56045306	56045356	0.846455	1.73652	2.64628	-1.37752	-0.470115	0.441681	0.0062219	0.92205	1.85961	0.732598	1.39646	2.06063	1.00157	0.0585481
VCE285352	6	5173077	5173222	0.198262	1.15781	2.0734	-1.60062	-0.621383	0.385841	-0.0838531	0.901063	1.8814	0.589459	1.5518	2.38309	1.0077	0.0585494
VCE339372	8	91765801	91765978	0.12687	1.08608	2.02181	-0.0175341	1.01141	2.02598	-1.79723	-0.739481	0.338864	-2.94798	-1.76657	-0.459362	1.00316	0.0585494
VCE268874	5	88391191	88391276	-0.338949	0.727861	1.85196	-0.150682	0.985105	2.0471	-1.96088	-0.794622	0.459198	-3.21101	-1.82978	-0.148216	1.00124	0.0585515
VCE305277	6	156419137	156419402	0.549052	1.42919	2.31942	-1.42833	-0.504926	0.437591	-0.0177163	0.928124	1.85175	0.630808	1.46928	2.14263	1.00684	0.0585535
VCE339479	8	92075623	92075686	0.227859	1.13212	2.04525	-0.057956	0.88392	1.82252	-1.57523	-0.605549	0.360665	-2.32299	-1.4944	-0.653665	1.00233	0.0585539
VCE98386	14	53022771	53022828	0.1891	1.20905	2.21526	-1.56669	-0.132429	1.56219	-1.2454	0.583286	1.95352	-2.39123	0.992588	2.83697	1.00852	0.0585547
VCE28449	1	217276313	217276388	0.622323	1.51666	2.39882	-1.42767	-0.493802	0.430395	0.00334877	0.932312	1.87165	0.702869	1.43566	2.16013	1.00667	0.0585564
VCE67643	12	24393143	24393325	-0.321846	0.743358	1.79692	-0.00512751	1.08571	2.19399	-2.0312	-0.798448	0.398659	-3.53156	-1.80636	-0.431708	1.00353	0.0585565
VCE94945	14	32038297	32038354	-0.150853	0.846312	1.8312	-0.0218471	1.04688	2.07914	-1.73996	-0.62957	0.582454	-2.94637	-1.73191	-0.158309	1.00253	0.0585604
VCE226640	3	116835195	116835247	0.965676	1.77015	2.41036	-1.3573	-0.594451	0.202972	0.0579367	1.02067	1.90656	0.696353	1.60718	2.48254	1.00151	0.058561
VCE3462	1	33997378	33997435	-0.0744641	0.900158	1.9214	-0.0999685	0.978947	1.98719	-1.77631	-0.694288	0.456663	-2.84107	-1.74114	-0.28184	1.00469	0.0585619
VCE236925	3	192703898	192704002	-0.141851	0.893269	1.96714	-0.303286	0.980874	2.05709	-1.79202	-0.599603	0.865765	-2.99995	-1.76693	0.722072	1.00767	0.0585629
VCE181544	2	152508666	152508720	-0.0650935	0.987693	1.98692	0.0221354	1.0376	2.07496	-1.81445	-0.687429	0.382384	-3.12047	-1.61109	-0.617314	1.00985	0.0585636
VCE66873	12	20476740	20476793	0.261756	1.2209	2.15303	-1.70849	-0.623179	0.525071	-0.172965	0.985624	2.01769	0.0744134	1.6832	2.79609	1.0047	0.0585647
VCE70233	12	52502147	52502235	0.0591265	1.09857	2.10071	-1.23317	0.438021	1.82901	-1.55372	0.0306823	1.65616	-2.74514	-0.600357	2.37798	1.00965	0.058565
VCE349907	9	21708329	21708420	-0.329389	0.764115	1.85332	-0.12322	1.00085	2.09721	-2.01253	-0.815189	0.438579	-3.33315	-1.84868	-0.153481	1.00561	0.0585654
VCE132032	17	2571947	2572004	0.198601	1.19516	2.16287	-1.72084	-0.359141	1.31152	-0.971738	0.786572	2.10202	-1.88608	1.42496	3.13022	1.00169	0.0585659
VCE226714	3	117112617	117112696	-0.0717817	0.927529	1.91808	-0.0965947	1.06652	2.12229	-1.88904	-0.764129	0.511057	-3.10555	-2.01119	0.0160296	1.00639	0.058567
VCE173883	2	101521020	101521083	0.285561	1.20167	2.12476	-1.55105	-0.586189	0.434672	-0.0981429	0.907086	1.84508	0.536205	1.54796	2.30716	1.00684	0.0585697
VCE362926	9	129500420	129500522	-0.0607476	0.876056	1.83348	-0.0722921	0.891904	1.82874	-1.6686	-0.681685	0.325036	-2.49194	-1.60766	-0.577384	1.00269	0.0585709
VCE162731	2	23291820	23291883	-0.0231521	0.904157	1.84278	-0.0240856	0.94135	1.8877	-1.59467	-0.605921	0.421064	-2.46457	-1.58683	-0.544698	1.00617	0.0585743
VCE36102	10	43550649	43550714	0.221712	1.24264	2.24187	-1.51746	-0.210903	1.45816	-1.02357	0.724196	1.99229	-2.0749	1.22674	2.73767	1.00661	0.0585752
VCE185065	2	171421565	171421622	0.0561965	1.07017	2.09037	-0.794268	0.812621	2.02068	-1.71864	-0.355516	1.34959	-3.03397	-1.39262	1.75744	1.00799	0.058579
VCE327771	7	144991129	144991228	0.715729	1.66457	2.63606	-1.59424	-0.582082	0.408859	0.00750611	1.01559	2.02035	0.601159	1.58062	2.65982	1.00631	0.0585828
VCE130872	16	87099383	87099434	0.0435869	1.01408	2.00727	-0.620644	0.857747	1.97751	-1.67249	-0.429509	1.1696	-2.77589	-1.51794	1.33759	1.00852	0.0585837
VCE39765	10	74968539	74968721	-0.309672	0.721501	1.81793	-0.12423	1.05239	2.0974	-1.92347	-0.747874	0.579088	-3.23041	-1.8932	0.215161	1.00999	0.0585859
VCE128616	16	73210458	73210695	0.707189	1.59747	2.48559	-1.4006	-0.493859	0.426366	-0.0238959	0.895419	1.81501	0.745858	1.3689	2.03333	1.00206	0.058589
VCE32743	10	10953099	10953174	1.05617	2.00157	2.95463	-1.46033	-0.517761	0.431722	0.0100353	1.01115	1.98403	0.672851	1.50582	2.43464	1.00337	0.0585908
VCE213465	3	24339901	24340059	-0.145343	0.789131	1.71378	0.0738498	1.04152	1.99233	-1.68653	-0.603859	0.482119	-2.86071	-1.64493	-0.449798	1.00118	0.058591
VCE243791	4	57253182	57253239	0.125251	0.953173	1.81048	0.0577434	0.993055	1.86646	-1.63628	-0.621147	0.483645	-2.67596	-1.66255	-0.332461	1.00785	0.058593
VCE342343	8	108498417	108498473	-0.22643	0.796696	1.81045	-0.0528875	0.969537	1.99299	-1.8476	-0.769743	0.351667	-2.961	-1.75933	-0.452596	1.0016	0.0585949
VCE75545	12	94111216	94111267	0.031816	0.999222	1.93705	0.0952774	1.1256	2.12451	-1.57722	-0.516606	0.541717	-2.81247	-1.65299	-0.432379	1.00868	0.0585951
VCE166349	2	50299076	50299125	0.498175	1.39978	2.30855	-1.47155	-0.520679	0.419154	-0.0103315	0.921337	1.84754	0.665902	1.45159	2.22142	1.00712	0.0585957
VCE126751	16	62157792	62157848	-0.162756	0.86481	1.91104	-0.178302	1.02389	2.09514	-1.78095	-0.648848	0.632551	-3.00262	-1.79752	0.292766	1.00443	0.0585973
VCE112412	15	60835198	60835311	0.0972461	0.88823	1.71541	0.163884	1.0092	1.82682	-1.67362	-0.571711	0.421403	-2.81194	-1.49453	-0.609219	1.00935	0.0585973
VCE262253	5	33429090	33429244	0.0973883	1.09131	2.07995	-0.938428	0.770449	1.97766	-1.61708	-0.313262	1.36664	-2.85013	-1.31206	1.99155	1.00164	0.0586015
VCE99220	14	56902463	56902668	-0.298513	0.754891	1.78406	-0.0467895	0.979455	2.01255	-1.91076	-0.79246	0.337643	-3.07148	-1.75646	-0.46744	1.00828	0.0586028
VCE16118	1	98159582	98159631	0.253428	1.09416	1.93401	0.0882647	0.995204	1.89525	-1.56334	-0.550363	0.443424	-2.5462	-1.51727	-0.603771	1.00273	0.058603
VCE242550	4	41856816	41856944	0.425043	1.32901	2.23352	-1.67359	-0.643563	0.413043	-0.0712501	0.979121	1.98329	0.445254	1.6768	2.68452	1.00484	0.0586037
VCE80263	13	22690931	22690989	-0.0259999	0.989071	2.01799	-0.267943	0.953259	2.01045	-1.8339	-0.712971	0.585544	-2.96649	-1.79501	0.168578	1.00594	0.058605
VCE185609	2	173782502	173782583	0.122499	0.951892	1.72241	0.179314	1.12659	2.05527	-1.75107	-0.664928	0.531323	-3.01337	-1.91655	-0.2784	1.004	0.0586066
VCE181190	2	149657533	149657582	-0.266678	0.795422	1.87351	-0.105544	1.02713	2.1248	-2.00551	-0.824123	0.406521	-3.33284	-1.90752	-0.210942	1.00988	0.05861
VCE50049	11	12992389	12992482	0.0186089	1.01694	2.0183	-0.709306	0.845908	2.0369	-1.71613	-0.416422	1.303	-2.98849	-1.48204	1.64587	1.00454	0.0586125
VCE336175	8	69146728	69146848	-0.186254	0.808613	1.81544	-0.0541363	0.99266	2.00321	-1.76496	-0.685144	0.44668	-2.83778	-1.70337	-0.389826	1.00829	0.0586134
VCE115522	15	85168048	85168138	0.0851854	1.08011	2.09722	-1.53978	-0.0109471	1.61114	-1.20742	0.532832	1.96996	-2.30329	0.702914	2.87322	1.00802	0.0586147
VCE59288	11	104200972	104201046	1.09552	2.04702	3.01996	-1.4793	-0.512305	0.43972	0.0631842	1.08083	2.1046	0.630053	1.55576	2.63801	1.00277	0.0586159
VCE161807	2	19574498	19574555	0.0365025	0.84232	1.68833	0.0976151	1.0028	1.83781	-1.78606	-0.667899	0.513447	-2.91458	-1.69281	-0.306116	1.00675	0.0586187
VCE265507	5	64674969	64675066	0.19833	1.19115	2.05651	-1.58696	-0.0353652	1.67385	-1.41463	0.478424	1.83707	-2.47483	0.682731	2.66762	1.00922	0.058619
VCE313278	7	27192881	27192963	-0.174163	0.853854	1.90647	-0.130179	0.983479	2.03208	-1.86894	-0.755521	0.454291	-3.05945	-1.79601	-0.207481	1.00852	0.0586233
VCE202690	20	62277630	62277765	0.977279	1.93355	2.8875	-1.55119	-0.572081	0.450672	-0.0275119	1.04343	2.071	0.3871	1.69426	2.60875	1.00216	0.0586249
VCE8533	1	61094008	61094080	-0.394868	0.647612	1.70433	0.0103659	1.07608	2.1112	-1.79376	-0.626509	0.559414	-3.08818	-1.7289	-0.239639	1.00434	0.0586255
VCE350911	9	26548981	26549084	-0.462594	0.601325	1.62713	0.119143	1.17298	2.26078	-1.68026	-0.519254	0.677969	-3.1496	-1.69453	-0.228673	1.00344	0.0586259
VCE136897	17	46679102	46679156	0.10646	1.01458	1.89956	-0.592994	0.892605	1.9712	-1.67024	-0.345803	1.29045	-2.90911	-1.38923	1.47964	1.00456	0.0586285
VCE215248	3	40665167	40665322	0.188246	1.14198	2.06231	-0.0873093	0.993145	1.9812	-1.73398	-0.709353	0.444436	-2.76667	-1.82336	-0.0483147	1.00959	0.0586322
VCE177107	2	131671687	131671744	0.203146	1.24389	2.08119	-1.55499	0.230363	1.78407	-1.51927	0.137547	1.70055	-2.53214	-0.117215	2.49382	1.0054	0.058636
VCE221057	3	76832162	76832271	0.517066	1.41708	2.31929	-1.49695	-0.53186	0.429863	0.0397856	1.01116	1.96175	0.643833	1.51583	2.48489	1.00403	0.0586383
VCE237925	4	198160	198211	0.144797	1.12056	2.05434	-1.6444	-0.496781	0.972015	-0.566046	0.895444	2.01602	-1.23016	1.5386	2.80985	1.00934	0.0586388
VCE101618	14	73359490	73359559	0.447649	1.39104	2.33511	-1.70583	-0.59057	0.697473	-0.321414	0.996803	2.09102	-0.4709	1.71242	2.93942	1.00499	0.058642
VCE361724	9	123459745	123459798	0.138614	1.09908	2.03207	-1.67652	-0.633189	0.472225	-0.150933	0.91847	1.91799	0.250401	1.64097	2.56994	1.0078	0.0586438
VCE361335	9	120541351	120541582	0.482377	1.35078	2.23303	-1.36172	-0.45459	0.436811	-0.0189464	0.875	1.75549	0.791496	1.32803	1.87903	1.00106	0.0586439
VCE221389	3	77780566	77780740	0.920141	1.82915	2.72734	-1.38734	-0.475035	0.454535	0.0102439	0.93143	1.87661	0.716932	1.4164	2.11265	1.00182	0.0586455
VCE83645	13	54339478	54339590	-0.352711	0.732886	1.80627	-0.0782857	1.02046	2.11099	-1.97043	-0.787993	0.40431	-3.29332	-1.80694	-0.331831	1.00781	0.058646
VCE67882	12	25780883	25780933	-0.00538927	0.941951	1.8901	-0.0627662	0.927762	1.90365	-1.71374	-0.692469	0.362995	-2.64505	-1.64962	-0.540136	1.00457	0.0586464
VCE167858	2	59093752	59093958	0.927202	1.83981	2.75209	-1.38015	-0.465542	0.451318	0.0195986	0.948404	1.9065	0.706426	1.40069	2.15505	1.00259	0.0586487
VCE167409	2	58557401	58557576	0.531849	1.40636	2.29034	-1.27497	-0.331587	0.610468	0.162949	1.12826	2.08316	0.654546	1.42561	2.33827	1.00327	0.0586515
VCE284959	6	1267403	1267472	0.899777	1.79923	2.72326	-1.44952	-0.505754	0.420294	0.00622312	0.96159	1.92768	0.68134	1.45522	2.30069	1.00528	0.0586526
VCE270092	5	92365005	92365140	-0.0634715	0.921577	1.89944	-0.0675152	0.937623	1.9332	-1.78506	-0.714307	0.354364	-2.74079	-1.6748	-0.524029	1.00191	0.058653
VCE90667	13	99628533	99628640	-0.0193126	0.918611	1.85851	-0.0593053	0.917261	1.87648	-1.69987	-0.679942	0.34948	-2.59504	-1.62721	-0.549316	1.0045	0.0586532
VCE211796	3	11880872	11880989	0.611375	1.53344	2.45268	-1.56301	-0.56966	0.42311	0.00018867	1.00453	1.97544	0.579353	1.59313	2.53503	1.00816	0.0586559
VCE284195	5	180987162	180987245	0.287999	1.21999	2.15079	-1.58002	-0.421429	0.95552	-0.314076	1.02561	2.07716	-0.504585	1.52444	2.7632	1.00607	0.0586563
VCE196746	20	10923126	10923254	-0.450226	0.664307	1.81923	-0.127807	1.04309	2.16243	-2.11636	-0.884304	0.442138	-3.54547	-1.97228	-0.113446	1.00435	0.0586581
VCE39949	10	75623687	75624021	0.901077	1.80033	2.70406	-1.45396	-0.516486	0.427634	-0.0309882	0.95885	1.91288	0.652306	1.50111	2.25967	1.00369	0.0586601
VCE177441	2	133660948	133661027	0.454941	1.34965	2.24893	-1.47955	-0.527358	0.391797	0.00151196	0.932596	1.86151	0.717129	1.43659	2.27404	1.0051	0.0586603
VCE32890	10	11539473	11539562	-0.0577085	0.967379	1.98698	-0.0684992	1.04775	2.11349	-1.86039	-0.67973	0.553117	-3.14125	-1.77902	-0.144953	1.00567	0.0586629
VCE363039	9	130956573	130956631	0.968404	1.88684	2.80297	-1.38182	-0.453274	0.48853	0.0583733	1.02842	1.99139	0.655149	1.46234	2.33223	1.00147	0.0586648
VCE67454	12	23951366	23951450	-0.35789	0.725941	1.7883	-0.0687218	1.0204	2.09915	-2.02428	-0.832309	0.376146	-3.32658	-1.8651	-0.338024	1.00231	0.0586657
VCE163173	2	26667808	26667891	0.789477	1.71335	2.62256	-1.45064	-0.487025	0.483611	0.0341629	1.01204	1.99305	0.615536	1.51011	2.37892	1.00736	0.0586661
VCE11656	1	81098493	81098550	0.149509	1.1124	2.05456	-1.57019	-0.448304	1.0442	-0.676889	0.779506	1.85608	-1.54163	1.45899	2.44402	1.00286	0.0586668
VCE153554	18	77734386	77734571	1.03754	1.98182	2.91595	-1.45985	-0.514885	0.456034	0.0172044	1.03883	2.03745	0.587865	1.57248	2.48046	1.00295	0.0586671
VCE53062	11	33075792	33075874	0.253621	1.21451	2.15872	-1.65309	-0.582929	0.68688	-0.34382	0.892359	1.94242	-0.548017	1.61238	2.64568	1.00259	0.05867
VCE281702	5	166661079	166661133	0.121087	1.09514	2.04373	-1.59699	-0.514547	0.587673	0.0180607	1.11469	2.13736	0.192496	1.68593	2.81865	1.00455	0.05867
VCE179841	2	144776677	144776756	-0.249482	0.764823	1.74618	0.0422154	1.03866	2.04937	-1.71418	-0.614336	0.482218	-2.79782	-1.64822	-0.496549	1.00291	0.0586704
VCE247961	4	96585223	96585311	-0.278148	0.817507	1.8802	-0.165684	1.00817	2.09061	-1.99421	-0.80653	0.487361	-3.27647	-1.89291	-0.024404	1.00659	0.0586713
VCE320895	7	92780420	92780478	-0.0238007	0.986755	2.01407	-0.71493	0.801212	1.96756	-1.73877	-0.507732	1.16406	-2.83571	-1.66199	1.51151	1.00146	0.0586717
VCE124863	16	53371146	53371231	0.450526	1.39393	2.35518	-1.54186	-0.517557	0.66605	-0.260123	0.938194	1.95031	-0.0863407	1.56796	2.49251	1.00794	0.0586725
VCE69252	12	43236318	43236383	-0.01323	0.97955	1.96458	-0.0846056	1.09262	2.19248	-1.89483	-0.723472	0.533948	-3.29647	-1.86932	-0.116941	1.00731	0.0586731
VCE259475	5	1729326	1729444	0.470025	1.38803	2.28533	-1.49587	-0.54708	0.396814	-0.0543658	0.885871	1.81738	0.699614	1.39582	2.22046	1.00834	0.0586781
VCE89171	13	88442645	88442703	0.0156504	1.03863	2.01061	-0.0267089	1.04495	2.07927	-1.74336	-0.656496	0.461233	-2.91204	-1.75235	-0.331279	1.00858	0.0586806
VCE234884	3	179897831	179897886	-0.0520475	0.939298	1.93013	-0.141746	0.957308	1.97559	-1.75926	-0.680895	0.497584	-2.81178	-1.71238	-0.215272	1.00076	0.0586818
VCE352395	9	37995951	37996033	0.0196675	1.02502	2.03971	-0.210084	1.05145	2.16533	-1.91238	-0.710931	0.683283	-3.31844	-1.84936	0.431557	1.00417	0.0586824
VCE15173	1	95397053	95397141	-0.133557	0.869312	1.87419	-0.0563707	1.06328	2.13195	-1.74501	-0.56091	0.741111	-3.0005	-1.69298	0.0100416	1.00792	0.0586828
VCE45694	10	113100571	113100628	0.183461	1.1494	2.11025	-1.75528	-0.692796	0.436617	-0.098408	1.0081	2.0271	0.244633	1.77071	2.87225	1.0089	0.0586845
VCE178562	2	142100636	142100717	-0.222074	0.810967	1.83882	-0.0790535	0.979149	2.01167	-1.88132	-0.787215	0.359045	-3.00108	-1.81995	-0.364426	1.00363	0.0586872
VCE141100	17	71966314	71966364	-0.308443	0.768275	1.85165	-0.107894	0.995763	2.07464	-1.97798	-0.814509	0.395949	-3.21849	-1.86662	-0.223101	1.00912	0.0586876
VCE253116	4	139919168	139919232	0.979229	1.94934	2.91588	-1.48363	-0.496327	0.514592	0.0213084	1.08544	2.10657	0.48548	1.61212	2.59329	1.00756	0.0586884
VCE139822	17	62153305	62153373	0.787383	1.6899	2.6029	-1.35144	-0.431568	0.491955	0.0192826	0.96026	1.90255	0.725637	1.38409	2.08796	1.00085	0.0586892
VCE111860	15	58200769	58200832	0.069231	1.03917	1.99064	-0.526907	0.928091	2.05141	-1.68035	-0.438471	1.05553	-2.81045	-1.47251	1.03024	1.00899	0.0586908
VCE154879	19	13648515	13648564	0.108533	1.14401	2.15818	-1.52093	-0.0232077	1.62633	-1.28305	0.510984	1.93765	-2.41872	0.779623	2.83814	1.00395	0.0586919
VCE357887	9	98521081	98521186	-0.103304	0.81741	1.77861	0.00854914	0.978024	1.92242	-1.58693	-0.562154	0.47563	-2.51922	-1.55167	-0.532012	1.00835	0.0586933
VCE304845	6	153282286	153282421	0.248765	1.18746	2.12986	-1.63233	-0.504043	0.971761	-0.644798	0.814562	1.90606	-1.29684	1.59089	2.61194	1.00618	0.0586956
VCE1490	1	14321665	14321753	0.26898	1.18848	2.10248	-0.0654522	0.976585	1.97143	-1.69131	-0.67253	0.397339	-2.73119	-1.69391	-0.432297	1.00324	0.0586994
VCE126551	16	61263605	61263656	0.104063	1.13034	2.11927	-1.75772	-0.668758	0.448784	-0.0822146	0.989518	2.0271	0.388289	1.69316	2.86589	1.00208	0.0586995
VCE343784	8	118762060	118762151	0.0930085	1.16172	2.24507	-1.30632	0.216744	1.7131	-1.46183	0.176583	1.71994	-2.57517	0.0275321	2.42257	1.00914	0.0587
VCE63564	11	131140789	131140878	0.602369	1.49286	2.38447	-1.39449	-0.48303	0.430281	-0.0247811	0.890774	1.80358	0.738718	1.36754	2.02582	1.00145	0.0587069
VCE297006	6	97557021	97557088	-0.24887	0.775691	1.74183	0.0285616	1.06271	2.11518	-1.82271	-0.647103	0.689533	-3.16408	-1.78196	-0.00546835	1.00788	0.0587082
VCE350003	9	22597357	22597409	-0.327256	0.713081	1.79515	-0.0852565	1.00264	2.03995	-1.91606	-0.782881	0.408894	-3.12776	-1.8347	-0.27958	1.00018	0.0587093
VCE25170	1	194075407	194075471	0.192788	1.14258	2.07215	-1.67466	-0.633097	0.442141	-0.0390853	0.994524	2.00255	0.456948	1.64456	2.72066	1.00738	0.0587097
VCE182	1	2183396	2183447	0.153376	1.10968	2.045	-1.4549	0.272169	1.81544	-1.44752	0.181326	1.66815	-2.67173	-0.102197	2.49567	1.00874	0.0587098
VCE359432	9	108086914	108087177	-0.208743	0.817104	1.81198	-0.0362079	0.960348	2.00265	-1.88859	-0.766086	0.31752	-3.0289	-1.70573	-0.54233	1.00535	0.05871
VCE189411	2	198840506	198840745	-0.516783	0.649874	1.83855	-0.132517	1.0823	2.24239	-2.14917	-0.855282	0.52733	-3.70771	-1.96609	0.0645985	1.00139	0.0587139
VCE157821	19	38666990	38667068	0.843365	1.76645	2.69076	-1.42456	-0.487449	0.458288	0.0155197	0.986159	1.95135	0.662471	1.47077	2.31704	1.00991	0.0587155
VCE359741	9	111154191	111154287	-0.42673	0.682646	1.79632	-0.0746076	1.03243	2.13696	-2.10137	-0.849655	0.396859	-3.48233	-1.88994	-0.281476	1.00854	0.0587162
VCE145646	18	25913147	25913216	0.290425	1.21843	2.14644	-1.64447	-0.587767	0.561504	-0.0580394	1.00074	2.00793	0.228786	1.63168	2.73485	1.00798	0.0587178
VCE317499	7	64940401	64940462	0.259798	1.26083	2.2554	-1.56392	-0.287975	1.34781	-1.12164	0.644833	1.88597	-2.15751	1.25483	2.67162	1.00932	0.0587181
VCE176845	2	130202306	130202377	0.25873	1.23897	2.19215	-1.68572	-0.630567	0.500975	-0.223277	0.947281	1.96753	0.189554	1.64605	2.62765	1.00731	0.0587184
VCE189899	2	200327645	200327721	-0.130403	0.923093	1.92576	-1.88957	-0.520661	1.18352	-0.765954	0.819137	2.06106	-1.68331	1.50307	3.2652	1.00438	0.0587207
VCE297350	6	98456197	98456253	-0.259891	0.7588	1.81164	-0.0706363	1.0123	2.0443	-1.90553	-0.771206	0.426618	-3.09909	-1.85122	-0.276874	1.00272	0.0587207
VCE330342	8	16390422	16390485	0.380684	1.34001	2.28954	-1.68272	-0.597474	0.516336	-0.0503888	1.03205	2.06459	0.313511	1.66923	2.8683	1.00426	0.0587259
VCE196731	20	10888691	10888767	0.100358	1.02349	1.9374	-1.4013	-0.179008	1.39766	-0.819234	0.846527	1.97608	-1.90489	1.29736	2.53799	1.00997	0.0587282
VCE72008	12	64992557	64992630	-0.289438	0.69431	1.6094	0.150226	1.12625	2.11863	-1.60058	-0.401311	0.871426	-2.92989	-1.56417	-0.0279763	1.007	0.0587284
VCE27030	1	209703553	209703629	0.623625	1.3735	2.17096	-1.39682	-0.360906	0.666543	0.0791248	1.32647	2.33288	-0.0713296	1.76283	3.04439	1.00949	0.0587304
VCE217585	3	60529120	60529260	0.0637968	0.983299	1.90954	-0.022464	0.941361	1.87247	-1.57821	-0.595429	0.426024	-2.43869	-1.58117	-0.514553	1.00506	0.0587325
VCE189111	2	197263106	197263157	0.0995486	1.10053	2.07002	-1.40228	0.306469	1.73398	-1.44463	0.0815276	1.72639	-2.56164	-0.435754	2.63986	1.00344	0.0587332
VCE90355	13	96620898	96620970	0.378825	1.18817	2.04588	-1.50321	-0.462893	0.691755	-0.00718706	1.08728	1.97987	-0.0384722	1.60158	2.72983	1.0086	0.0587346
VCE248473	4	102852736	102852939	0.0359373	1.05138	2.06833	-1.6297	-0.188204	1.60429	-1.1481	0.58229	1.89693	-2.40506	1.04246	2.80202	1.00454	0.0587351
VCE160656	2	8919239	8919309	0.0747289	1.06378	2.05896	-1.07739	0.651703	1.90994	-1.54936	-0.1794	1.50893	-2.72844	-1.12496	2.19325	1.00582	0.0587376
VCE41406	10	82194558	82194609	0.0229548	1.07817	2.13661	-0.35617	0.972228	2.1096	-1.83885	-0.642191	0.826745	-3.11164	-1.79326	0.712589	1.00758	0.058738
VCE101660	14	73658214	73658335	0.118334	1.1041	2.04492	-1.45053	0.0714127	1.74282	-1.30446	0.514834	1.8963	-2.41654	0.628964	2.60466	1.00488	0.0587389
VCE69894	12	49621399	49621526	0.0368905	0.994994	1.98336	-0.241188	1.02532	2.08613	-1.6997	-0.525409	0.879968	-2.92783	-1.60602	0.380454	1.00801	0.05874
VCE126637	16	61686608	61686657	-0.320526	0.757892	1.80591	-0.0632592	1.01326	2.09151	-2.00354	-0.801885	0.358418	-3.33648	-1.78519	-0.405294	1.00231	0.058741
VCE227108	3	118572895	118572946	0.316407	1.28413	2.2438	-1.66637	-0.526791	0.796854	-0.304507	0.987494	2.04758	-0.578168	1.66238	2.81905	1.00604	0.0587447
VCE6593	1	50480035	50480096	0.184756	1.04256	1.92112	-1.64068	-0.504791	0.802872	-0.113508	1.0721	2.05504	-0.373368	1.66925	2.94754	1.00774	0.0587457
VCE13721	1	87977635	87977868	0.893374	2.05332	3.08816	-1.56195	-0.502701	0.708113	-0.316098	1.04155	2.16577	-0.488826	1.66087	2.8462	1.00326	0.0587461
VCE225130	3	108310470	108310578	0.226589	1.06864	1.95711	-1.71302	-0.659249	0.443295	0.0159957	1.02991	1.93245	0.306679	1.73634	2.85733	1.00647	0.0587488
VCE278626	5	148207725	148207805	0.0430608	1.02053	2.00778	-0.513237	0.904538	2.01026	-1.71898	-0.489123	1.03716	-2.89428	-1.59808	1.19745	1.00345	0.0587534
VCE151925	18	61024519	61024624	-0.121493	0.895536	1.89399	-0.0170594	1.03455	2.09481	-1.91089	-0.77727	0.355413	-3.1845	-1.79961	-0.458176	1.00563	0.0587599
VCE124559	16	52465624	52465714	0.198734	1.1273	2.04059	-1.67089	-0.661116	0.391433	-0.0623396	0.955741	1.92741	0.451937	1.66927	2.61059	1.00814	0.0587601
VCE361805	9	123634611	123634877	-0.0947699	0.889443	1.86823	-0.0384659	0.988662	1.99473	-1.85181	-0.748327	0.320434	-3.0007	-1.71287	-0.541321	1.00711	0.0587636
VCE194087	2	221963859	221963939	0.14022	1.15835	2.12166	-1.25676	0.0216447	1.58991	-1.15778	0.627745	1.93346	-2.30845	0.996176	2.42619	1.00855	0.0587666
VCE335445	8	64367698	64367752	0.916924	1.91596	2.8926	-1.48474	-0.503468	0.516215	-0.0569598	1.02511	2.04756	0.471704	1.56073	2.53241	1.00989	0.0587687
VCE323054	7	108659357	108659442	0.0192962	0.965885	1.91159	-0.140218	0.927931	1.903	-1.67007	-0.62576	0.507126	-2.60651	-1.63932	-0.248177	1.00725	0.0587689
VCE280801	5	163659593	163659677	0.249516	1.16901	2.09995	-0.038488	0.969954	1.95317	-1.67233	-0.659957	0.360285	-2.65719	-1.65732	-0.551957	1.00552	0.0587695
VCE303159	6	139021474	139021554	0.0864361	1.09834	2.09394	-1.33423	0.254646	1.79345	-1.43454	0.220654	1.77049	-2.64022	0.0160832	2.5014	1.00637	0.0587698
VCE314919	7	39135891	39135950	1.06687	1.89999	2.71127	-1.22847	-0.399811	0.485344	0.211699	1.21933	2.20762	0.614344	1.59331	2.61018	1.00488	0.0587706
VCE141403	17	76345845	76345910	0.0173823	1.03925	2.04783	-0.735103	0.798677	1.98529	-1.79196	-0.512509	1.12794	-2.96417	-1.60774	1.50808	1.00899	0.0587715
VCE61162	11	115951124	115951220	0.467044	1.40907	2.3336	-1.55226	-0.582541	0.382914	-0.0200777	0.934764	1.90324	0.653675	1.50613	2.41189	1.00455	0.058772
VCE105002	14	98417877	98417945	0.0634754	1.05518	1.99277	0.00658543	0.980633	1.98577	-1.73945	-0.669064	0.384976	-2.789	-1.62643	-0.560882	1.00563	0.0587724
VCE154436	19	5939505	5939585	-0.0026286	0.95716	1.91572	-0.0458706	0.971974	1.97407	-1.77241	-0.725512	0.342778	-2.8228	-1.71887	-0.494662	1.00535	0.0587727
VCE303191	6	139370356	139370406	0.302323	1.27492	2.24878	-1.65689	-0.604234	0.480806	-0.0917983	0.995471	2.01083	0.338984	1.65917	2.70821	1.00458	0.0587741
VCE347136	9	8673395	8673446	-0.163132	0.879036	1.90629	-0.0902113	1.01705	2.08283	-1.93099	-0.79539	0.383338	-3.15433	-1.8462	-0.262239	1.00548	0.0587746
VCE244770	4	66107601	66107699	0.0207918	1.01104	1.99359	-0.0432751	0.990486	1.98236	-1.75154	-0.694906	0.406631	-2.80312	-1.73538	-0.411171	1.00784	0.0587755
VCE336709	8	71756654	71756722	-0.176275	0.864978	1.88162	-0.0857602	0.994705	2.04728	-1.87357	-0.749818	0.433196	-3.07125	-1.794	-0.27935	1.0038	0.0587761
VCE164458	2	37817002	37817099	0.187991	1.13549	2.05938	-0.691023	0.818574	1.99087	-1.66667	-0.42872	1.14526	-2.88264	-1.4923	1.54801	1.00841	0.058778
VCE165221	2	43948949	43949017	-0.57238	0.525983	1.59309	0.122552	1.22771	2.33705	-1.72951	-0.414625	0.897964	-3.33469	-1.65913	0.0592212	1.00465	0.0587793
VCE29304	1	222151827	222151893	0.334159	1.27547	2.16513	-1.5544	-0.598302	0.375438	-0.00950954	0.935953	1.88089	0.686716	1.50409	2.44958	1.00109	0.0587795
VCE242349	4	40344549	40344599	0.0619942	1.10585	2.14185	-1.20624	0.483089	1.91733	-1.48277	0.0879233	1.70779	-2.74001	-0.57793	2.3895	1.00857	0.0587795
VCE131742	17	1019694	1019747	0.834821	1.97372	2.98239	-1.5618	-0.506705	0.736524	-0.337837	1.01911	2.13643	-0.556002	1.67632	2.76662	1.00118	0.0587825
VCE270935	5	94288724	94288880	0.365394	1.27653	2.16905	-0.0472741	0.94967	1.9245	-1.61661	-0.633708	0.383428	-2.54849	-1.60098	-0.553691	1.00881	0.0587826
VCE171590	2	75847983	75848124	-0.212191	0.747138	1.71145	0.061447	1.12375	2.11092	-1.48842	-0.37418	0.78833	-2.69964	-1.55155	-0.09403	1.00579	0.0587826
VCE135394	17	35774705	35774756	-0.254388	0.804168	1.80926	-0.0202572	1.10086	2.20106	-1.91338	-0.678406	0.607894	-3.3234	-1.83671	-0.0465153	1.00651	0.0587833
VCE135544	17	36742472	36742552	-0.321863	0.730712	1.81019	-0.109488	0.99868	2.04628	-1.90482	-0.769534	0.460719	-3.14145	-1.81453	-0.225756	1.00105	0.0587846
VCE331408	8	26059339	26059398	0.431855	1.40132	2.38181	-1.6642	-0.59852	0.531195	-0.0546199	1.06167	2.08773	0.154271	1.74111	2.83521	1.00475	0.0587848
VCE8049	1	58773519	58773653	0.589674	1.42759	2.30271	-1.3866	-0.402559	0.563511	0.11967	1.10011	2.01209	0.509794	1.51121	2.46065	1.0043	0.0587856
VCE113304	15	67024623	67024696	1.02396	1.99403	2.97229	-1.48773	-0.515514	0.475548	-0.0131143	1.02602	2.03372	0.60253	1.54272	2.5241	1.00299	0.0587865
VCE9690	1	68049433	68049502	0.2551	1.16688	2.07317	-1.53763	-0.535369	0.72861	-0.405035	0.828952	1.83724	-0.600198	1.54819	2.35116	1.00906	0.0587892
VCE18987	1	121248032	121248084	0.0109991	0.99763	1.95351	-1.76753	-0.642339	0.566751	-0.160755	0.986957	2.01478	0.143327	1.65997	2.91112	1.0066	0.0587897
VCE358541	9	103793806	103793867	0.716845	1.62838	2.53842	-1.58593	-0.557388	0.466943	0.0228614	1.0733	2.10808	0.503541	1.63681	2.78667	1.00225	0.0587898
VCE41605	10	84561193	84561244	0.10525	1.15621	2.17896	-1.46095	0.0815899	1.68097	-1.42286	0.30443	1.79604	-2.56107	0.399172	2.6957	1.00544	0.0587912
VCE9866	1	69990582	69990667	0.132337	1.07913	2.05172	-1.18491	0.496606	1.90573	-1.47155	0.0650258	1.65211	-2.72047	-0.591529	2.2862	1.00086	0.0587915
VCE278024	5	143440842	143440909	-0.0364577	0.960866	1.95007	-0.115834	0.997736	2.03868	-1.80791	-0.666963	0.546228	-2.99062	-1.71575	-0.108593	1.00207	0.0587926
VCE299228	6	107603461	107603621	-0.438005	0.653384	1.77906	-0.0796795	1.09596	2.20705	-1.85567	-0.629903	0.731808	-3.29881	-1.7608	0.0990727	1.00823	0.0587927
VCE345257	8	137430131	137430202	-0.070621	0.88304	1.85812	-0.0532565	0.936374	1.90455	-1.75317	-0.717133	0.33225	-2.66368	-1.70918	-0.517677	1.00401	0.0587961
VCE273391	5	109840175	109840224	0.226079	1.2196	2.20332	-1.65436	-0.219003	1.45279	-1.12653	0.596563	1.97843	-2.16267	1.11735	2.96323	1.00966	0.0587974
VCE313144	7	26948727	26948790	0.0555415	0.980864	1.89792	-0.0515058	0.926616	1.87329	-1.65375	-0.653875	0.358776	-2.51877	-1.6073	-0.605867	1.00508	0.0587983
VCE277979	5	143003007	143003069	0.958964	1.89358	2.81798	-1.45105	-0.510652	0.453667	0.0153165	0.993487	1.96764	0.644322	1.51486	2.36031	1.00058	0.0587985
VCE68453	12	31691156	31691224	0.081106	1.04899	2.04874	-1.53948	-0.141437	1.57676	-1.13223	0.633941	1.92724	-2.34024	1.04828	2.75193	1.00479	0.0588036
VCE349853	9	21061325	21061389	0.551877	1.48429	2.43113	-1.58955	-0.577383	0.433784	-0.0210969	1.00441	1.99551	0.541426	1.59514	2.61727	1.00649	0.0588049
VCE244418	4	62255168	62255224	-0.265538	0.875977	1.99839	-0.640757	0.878676	2.0612	-1.83069	-0.515939	1.16244	-3.18331	-1.60072	1.44412	1.00575	0.0588051
VCE52513	11	30876078	30876140	-0.12482	0.78374	1.71104	0.074811	1.04405	1.99054	-1.90873	-0.786034	0.372496	-3.15053	-1.84801	-0.416445	1.00063	0.0588097
VCE37720	10	61621190	61621243	-0.332879	0.725392	1.82037	-0.130508	1.04662	2.11619	-1.90884	-0.732204	0.594501	-3.23177	-1.88373	0.229727	1.00952	0.0588143
VCE319005	7	74657403	74657487	-0.52835	0.528992	1.59136	0.111593	1.17204	2.22579	-1.83565	-0.592029	0.609631	-3.34555	-1.75492	-0.216658	1.00413	0.0588147
VCE198603	20	25117237	25117290	0.203045	1.20192	2.10433	-1.66491	-0.670924	0.315633	-0.117571	0.893325	1.85722	0.591012	1.57942	2.46708	1.00726	0.0588148
VCE353468	9	63170150	63170236	0.132661	1.09594	2.04082	0.021604	1.01008	1.99301	-1.74337	-0.726276	0.335451	-2.7302	-1.83582	-0.529379	1.0021	0.0588169
VCE360128	9	115351008	115351078	-0.437582	0.688265	1.83267	-0.123915	1.0368	2.15053	-2.11021	-0.861902	0.40671	-3.49426	-1.93453	-0.180766	1.00614	0.0588231
VCE135412	17	35959869	35959928	0.309014	1.2314	2.14955	-1.54573	-0.366476	1.18982	-0.838048	0.769253	1.92469	-1.76729	1.4618	2.60494	1.00968	0.0588243
VCE199105	20	33187654	33187770	0.119379	1.10703	2.06721	-1.67956	-0.535704	0.89962	-0.593296	0.825093	1.91506	-1.21665	1.57044	2.67708	1.00821	0.0588244
VCE68191	12	28583663	28583730	-0.141087	1.24313	2.42502	-1.0943	0.251199	1.93551	-1.52518	0.406611	1.7846	-3.05035	0.635961	2.09454	1.00574	0.0588248
VCE113777	15	69531250	69531435	-0.196271	0.845345	1.87485	-0.123087	0.969319	2.00876	-1.88899	-0.760338	0.422067	-3.0418	-1.76662	-0.210645	1.00122	0.0588263
VCE251454	4	128238219	128238392	0.0503936	1.07966	2.1036	-1.35433	0.283085	1.8215	-1.41735	0.297068	1.82233	-2.65027	0.0253339	2.5966	1.00841	0.0588272
VCE125922	16	58850401	58850463	-0.112561	0.872426	1.84201	-0.0318459	0.983868	1.98966	-1.71658	-0.660202	0.435315	-2.74644	-1.68723	-0.425811	1.00982	0.0588275
VCE168010	2	59461190	59461368	0.652459	1.52472	2.41037	-1.08136	-0.175466	0.720333	0.248334	1.20604	2.14836	0.571539	1.38163	2.19107	1.00091	0.0588378
VCE45479	10	112678621	112678688	-0.181656	0.834804	1.87342	-0.126167	0.962895	1.98975	-1.84167	-0.745219	0.46244	-2.94368	-1.77773	-0.212959	1.00452	0.0588379
VCE79774	13	18925732	18925938	0.826385	1.75128	2.66375	-1.47751	-0.522746	0.471206	0.0126234	1.01768	1.99702	0.545662	1.57771	2.43944	1.00208	0.058838
VCE335669	8	65187212	65187261	-0.20805	0.815324	1.71278	-1.04674	0.481539	1.91276	-0.900709	0.728609	1.95473	-2.30773	0.291944	2.42459	1.00508	0.0588445
VCE9896	1	70660889	70660948	0.194138	1.18404	2.16807	-1.51339	-0.23802	1.38866	-1.14623	0.590672	1.85254	-2.20401	1.19009	2.5464	1.00475	0.058846
VCE18589	1	118973879	118973947	0.0853205	0.993647	1.91574	-0.0388735	0.911738	1.86086	-1.56934	-0.594329	0.383861	-2.3718	-1.52178	-0.616917	1.00228	0.0588464
VCE153158	18	75005162	75005337	0.964043	1.8655	2.782	-1.44296	-0.490718	0.443683	0.0309681	1.01198	1.98778	0.634154	1.5287	2.35224	1.00233	0.0588474
VCE157175	19	32135469	32135575	0.0459355	1.00791	2.04623	-0.478836	0.969165	2.07915	-1.67916	-0.41823	1.15076	-2.97611	-1.53226	1.15688	1.00154	0.0588475
VCE49115	11	4208236	4208320	0.154654	1.13094	2.07474	-1.54691	0.145718	1.63906	-1.36202	0.192214	1.6948	-2.43882	0.0390312	2.65494	1.00745	0.0588478
VCE98690	14	54132593	54132661	0.834539	1.76468	2.68537	-1.38501	-0.445968	0.512259	0.00725332	0.97156	1.93131	0.677766	1.42999	2.19632	1.00217	0.0588528
VCE207165	22	17419718	17419770	0.276573	1.19723	2.14189	-1.53157	-0.506736	0.734906	-0.317934	0.916329	1.92718	-0.548404	1.58996	2.47159	1.0043	0.0588549
VCE31927	10	6592253	6592339	-0.267643	0.800173	1.94267	-0.215622	0.995613	2.0986	-1.90502	-0.733497	0.615112	-3.14019	-1.83519	0.200579	1.00409	0.0588562
VCE257412	4	180446110	180446166	0.336176	1.26746	2.18278	-1.56165	-0.595861	0.415204	-0.0581449	0.923513	1.87237	0.590234	1.55209	2.37139	1.0009	0.0588564
VCE86653	13	71801653	71801831	0.0139802	0.96372	1.92564	-0.0796014	0.919686	1.88618	-1.69769	-0.684806	0.355478	-2.58293	-1.62455	-0.515635	1.00231	0.0588586
VCE111532	15	56192895	56192968	0.238129	1.14905	2.06693	-1.57321	-0.567737	0.559692	-0.215977	0.87758	1.84407	0.164488	1.55887	2.36314	1.00777	0.0588593
VCE64166	11	133250712	133250769	0.401091	1.34467	2.27192	-1.66968	-0.623615	0.496139	-0.106707	0.988881	2.00512	0.262795	1.64824	2.76965	1.00457	0.0588601
VCE223147	3	87895919	87895969	-0.0542669	0.975095	1.99458	-0.426238	0.936871	2.03017	-1.74644	-0.589138	0.848877	-2.92193	-1.67954	0.813356	1.00514	0.0588603
VCE190011	2	201476956	201477024	0.0505298	1.04841	2.06113	-1.30745	0.390762	1.88364	-1.44981	0.211297	1.75324	-2.74994	-0.292448	2.5141	1.00984	0.0588608
VCE47184	10	121692474	121692555	0.19413	1.09482	1.98664	-0.0684397	0.840252	1.76324	-1.49021	-0.563088	0.390047	-2.0968	-1.40878	-0.685818	1.0057	0.0588627
VCE185300	2	172429310	172429364	0.0684772	0.918953	1.88793	-0.136203	1.0219	2.07139	-1.48802	-0.133455	1.58349	-2.78074	-1.25011	1.08777	1.00886	0.058863
VCE328753	7	157261942	157262004	0.312393	1.23353	2.13843	-0.0490474	0.949051	1.92205	-1.64327	-0.646097	0.383375	-2.57934	-1.63515	-0.484065	1.00364	0.058866
VCE302176	6	131754851	131754913	-0.314624	0.736196	1.81307	-0.0947773	0.984009	2.02779	-1.93478	-0.806055	0.368003	-3.10254	-1.83256	-0.341251	1.00038	0.058868
VCE134395	17	28911662	28911741	0.0687465	0.982146	1.90064	-0.00174455	0.938166	1.87767	-1.56758	-0.59233	0.387306	-2.44171	-1.51499	-0.649535	1.00343	0.0588684
VCE332360	8	34401166	34401278	0.149354	1.07293	1.98414	-0.0639941	0.875421	1.82171	-1.55802	-0.595858	0.369454	-2.29848	-1.48512	-0.643196	1.0018	0.0588689
VCE217165	3	58367576	58367714	-0.0214762	1.06121	2.15854	-1.12613	0.486979	1.88585	-1.58344	0.00726093	1.70169	-2.79613	-0.660628	2.27664	1.00761	0.0588695
VCE69326	12	43815543	43815621	-0.268429	0.762284	1.79144	-0.0552283	0.999491	2.0204	-1.81772	-0.716933	0.412892	-2.94459	-1.73767	-0.396241	1.00099	0.0588728
VCE313854	7	28939467	28939537	0.457979	1.1131	1.75093	0.071296	0.839574	1.59802	-2.04966	-0.867303	0.449238	-2.92348	-1.70726	-0.371923	1.00175	0.0588743
VCE153069	18	74672249	74672321	0.172408	1.1771	2.17297	-1.29846	0.347577	1.85131	-1.47923	0.144255	1.70342	-2.69775	-0.3217	2.45054	1.00513	0.058878
VCE343751	8	118595292	118595357	0.017508	1.04376	2.02333	-0.185507	0.965711	1.99927	-1.77684	-0.681296	0.549796	-2.85857	-1.75262	0.0628323	1.00731	0.0588795
VCE279416	5	155696340	155696424	0.117776	1.14816	2.15407	-1.46482	0.0814412	1.69995	-1.38546	0.364562	1.84926	-2.56928	0.477965	2.75314	1.00629	0.0588823
VCE223202	3	88317428	88317480	0.467931	1.39941	2.33363	-1.52839	-0.535321	0.585147	-0.186061	0.916908	1.896	0.307566	1.52915	2.36431	1.00218	0.0588825
VCE182244	2	156561874	156562011	-0.41665	0.713145	1.84932	-0.207935	1.04176	2.16681	-2.11047	-0.843023	0.607842	-3.51532	-2.00097	0.402327	1.00676	0.0588842
VCE360922	9	118993639	118993703	0.574674	1.52147	2.45181	-1.65305	-0.617638	0.4254	-0.0102981	1.01067	2.04357	0.537348	1.59964	2.7975	1.00436	0.0588845
VCE286059	6	9843467	9843619	0.555741	1.45234	2.35476	-1.42772	-0.500268	0.410117	-0.0460961	0.867422	1.78604	0.750294	1.3625	2.02727	1.00732	0.0588851
VCE19576	1	144936665	144936721	-0.242219	0.863257	2.02378	-0.409027	0.949409	2.08931	-1.98094	-0.736588	0.806912	-3.28051	-1.83934	0.798847	1.00974	0.0588873
VCE341642	8	104994485	104994686	-0.302516	0.761454	1.8458	-0.120251	0.999167	2.06186	-1.95042	-0.79862	0.449171	-3.18584	-1.85251	-0.171746	1.00201	0.0588922
VCE279589	5	157323055	157323175	-0.205423	0.837817	1.86138	-0.0550772	1.07097	2.14626	-1.81009	-0.66448	0.53317	-3.09914	-1.78141	-0.163395	1.00507	0.0588975
VCE117365	15	96694183	96694292	-0.236454	0.762314	1.7752	0.0243443	1.0769	2.09841	-1.76276	-0.624499	0.493892	-3.02759	-1.68295	-0.410917	1.00344	0.0589018
VCE130168	16	79936151	79936290	0.195097	1.11565	2.04214	-1.61496	-0.61822	0.377834	-0.0664343	0.911246	1.87633	0.583859	1.54087	2.44803	1.00278	0.0589038
VCE362987	9	130628311	130628389	1.0044	1.95747	2.89544	-1.49767	-0.539552	0.458322	-0.0136597	1.03876	2.04388	0.491071	1.62721	2.53927	1.00189	0.0589041
VCE79015	12	123884444	123884501	-0.123645	0.923678	2.04167	-0.465854	0.953321	2.0523	-1.73399	-0.511064	1.04851	-2.918	-1.67504	1.05612	1.00983	0.0589044
VCE133528	17	18415771	18415857	0.105196	1.13085	2.13991	-1.4192	0.104441	1.6976	-1.31704	0.39944	1.83331	-2.49431	0.529236	2.55481	1.00905	0.0589078
VCE127992	16	69756386	69756436	0.00837866	1.06106	2.13518	-1.00319	0.615999	1.89998	-1.57974	-0.171124	1.47431	-2.70392	-1.10672	1.99465	1.00765	0.0589098
VCE337525	8	76645596	76645645	0.0885761	1.09013	2.06935	-1.28822	0.471516	1.83282	-1.59857	-0.14305	1.54574	-2.76015	-0.917773	2.38118	1.00979	0.0589116
VCE75532	12	93936141	93936220	-0.0874818	0.945069	1.93656	-0.018501	1.01436	2.03971	-1.8135	-0.728581	0.39281	-3.00047	-1.74446	-0.468096	1.00168	0.0589121
VCE168322	2	59947345	59947421	0.800683	1.69537	2.60343	-1.41867	-0.493019	0.434316	-0.0163293	0.926384	1.8637	0.708024	1.41045	2.15285	1.00694	0.0589131
VCE194195	2	222239000	222239080	0.463822	1.50222	2.48939	-1.7142	-0.646572	0.410566	-0.024046	1.03623	2.08438	0.479961	1.67715	2.92925	1.00608	0.0589148
VCE213211	3	21520499	21520585	0.751765	1.56352	2.42622	-1.24046	-0.326598	0.545918	0.143696	1.08728	2.01989	0.630105	1.41824	2.23482	1.00419	0.0589152
VCE343968	8	120803466	120803519	-0.0613216	0.775382	1.66962	0.0883559	0.99591	1.86513	-1.89373	-0.75275	0.419928	-3.0788	-1.73059	-0.410426	1.00986	0.0589163
VCE44366	10	103615550	103615640	-0.304069	0.758525	1.82868	-0.101785	0.987929	2.04394	-1.93487	-0.803873	0.405633	-3.16285	-1.84	-0.250609	1.00334	0.0589167
VCE177355	2	133082772	133082824	0.49149	1.38035	2.29444	-1.45043	-0.500136	0.422348	-0.0265698	0.927035	1.84464	0.674171	1.44114	2.15258	1.00184	0.0589168
VCE100351	14	64498003	64498053	-0.292035	0.771374	1.8383	-0.0969802	1.03355	2.10736	-1.93415	-0.734409	0.514353	-3.2077	-1.80468	-0.147648	1.0065	0.0589202
VCE69570	12	46266986	46267106	0.443679	1.35979	2.28454	-1.68953	-0.609549	0.582932	-0.199898	0.993751	2.04369	-0.112487	1.6749	2.86832	1.00588	0.058922
VCE299188	6	107542661	107542728	0.0947251	0.89934	1.78222	0.0261425	0.942082	1.77771	-1.60576	-0.606749	0.526431	-2.51434	-1.55741	-0.352657	1.00575	0.0589251
VCE223823	3	96349897	96349975	0.556594	1.48237	2.38354	-1.49527	-0.533926	0.470329	-0.0870038	0.910772	1.86431	0.544584	1.49426	2.27537	1.00222	0.0589263
VCE300009	6	113732477	113732535	-0.284601	0.684123	1.66518	0.0669467	1.08603	2.06743	-1.85999	-0.62245	0.677384	-3.19582	-1.72123	-0.0984965	1.00586	0.058928
VCE248218	4	98707471	98707570	0.184762	1.19278	2.16371	-1.57624	-0.109732	1.57979	-1.19278	0.546163	1.91086	-2.35523	0.951532	2.81516	1.00906	0.0589296
VCE31886	10	5776983	5777032	0.196525	1.1407	2.09078	-1.53382	-0.111205	1.50989	-1.09985	0.613928	1.97204	-2.17306	1.00452	2.84219	1.00583	0.0589313
VCE325727	7	127565714	127565765	-0.0595172	0.929663	1.94187	-0.668299	0.904902	2.01913	-1.66428	-0.352568	1.29187	-2.89114	-1.4085	1.54061	1.00519	0.0589313
VCE257566	4	181224307	181224360	0.149467	1.07011	1.99192	-1.56601	-0.574092	0.427847	-0.0549613	0.923583	1.88044	0.605233	1.50813	2.3511	1.00847	0.0589318
VCE85390	13	65724988	65725038	-0.426333	0.708171	1.87311	-0.210403	1.00691	2.13879	-2.0318	-0.781183	0.598886	-3.42376	-1.84656	0.191548	1.00621	0.0589341
VCE292280	6	58120914	58120996	0.675369	1.58991	2.50537	-1.5173	-0.561255	0.435673	-0.0546494	0.953357	1.927	0.582152	1.53664	2.3817	1.00665	0.0589354
VCE9901	1	70801057	70801115	0.212087	1.19634	2.16635	-1.58625	-0.34609	1.27035	-0.896428	0.746535	1.93169	-1.82514	1.39879	2.71487	1.00994	0.0589379
VCE150045	18	48841565	48841627	0.0600917	0.994181	1.9121	-0.0248823	0.94163	1.89871	-1.62412	-0.628683	0.393161	-2.5048	-1.60744	-0.551065	1.0025	0.058944
VCE225938	3	114673448	114673603	0.176714	1.0481	1.9357	-0.043014	0.897087	1.7932	-1.58903	-0.614394	0.387299	-2.40536	-1.49561	-0.585793	1.0011	0.0589445
VCE44348	10	103218074	103218124	0.119731	1.14572	2.12276	-1.32148	0.230058	1.82846	-1.37151	0.36015	1.83473	-2.62156	0.174637	2.57512	1.00723	0.058947
VCE342913	8	115429221	115429347	-0.0578503	0.911632	1.88547	-0.0346307	0.972688	1.97508	-1.81039	-0.724605	0.316182	-2.92797	-1.67521	-0.562633	1.00787	0.0589476
VCE60190	11	113262729	113262813	0.0375933	0.99011	1.94229	-0.0178821	0.969128	1.94236	-1.62101	-0.584077	0.444681	-2.60128	-1.52502	-0.565456	1.00568	0.0589519
VCE119894	16	6750004	6750076	0.271399	1.04709	1.87727	0.0286861	0.911124	1.71578	-1.65258	-0.688835	0.291776	-2.55759	-1.55346	-0.609598	1.00982	0.0589556
VCE44698	10	105902915	105903062	0.0249371	1.00175	1.97992	-0.074853	0.985321	2.00077	-1.80801	-0.723843	0.39884	-2.89205	-1.76731	-0.370291	1.00511	0.0589568
VCE195121	2	235958585	235958775	1.00264	1.92953	2.85757	-1.43743	-0.499193	0.435756	0.0263191	0.977172	1.94675	0.695835	1.46633	2.29805	1.00054	0.0589568
VCE64644	12	1402736	1402817	0.219436	1.16418	2.097	-1.75924	-0.609458	0.643492	-0.174088	1.05087	2.11946	-0.0607006	1.712	3.01973	1.00674	0.0589587
VCE195885	20	6186181	6186255	-0.19429	0.803616	1.80764	-0.0277358	1.04903	2.07713	-1.75078	-0.653507	0.509121	-2.94551	-1.73521	-0.274794	1.00407	0.0589599
VCE12984	1	85225127	85225206	-0.443815	0.71812	1.91052	-0.227363	0.98795	2.14489	-2.09255	-0.81831	0.587275	-3.48551	-1.87236	0.226351	1.00739	0.0589612
VCE235357	3	181839313	181839478	-0.24872	0.787345	1.84341	-0.0920744	1.0013	2.05482	-1.95012	-0.813539	0.372086	-3.18472	-1.85167	-0.32648	1.00675	0.0589634
VCE250871	4	123707255	123707310	-0.0590736	0.929518	1.90245	-0.0408802	1.02138	2.03452	-1.74327	-0.686673	0.442226	-2.84639	-1.77344	-0.323324	1.00512	0.0589646
VCE362601	9	126288477	126288561	0.316265	1.30293	2.28017	-1.67395	-0.570629	0.688481	-0.249206	1.0004	2.05342	-0.296398	1.67977	2.86983	1.00362	0.0589651
VCE203680	21	14531939	14532306	0.984128	1.94827	2.87525	-1.47573	-0.530743	0.463952	-0.0271865	1.00687	1.99985	0.530285	1.56366	2.43997	1.00402	0.0589662
VCE90247	13	96287380	96287434	0.251819	1.22783	2.21876	-1.67016	-0.508612	0.893984	-0.487817	0.967367	2.03084	-0.973276	1.64883	2.85211	1.00981	0.0589707
VCE82261	13	43653530	43653670	0.852343	1.75243	2.66797	-1.27966	-0.349276	0.563331	0.115883	1.05606	2.02106	0.65693	1.39992	2.20905	1.00235	0.058971
VCE254692	4	150367399	150367512	-0.00262962	0.958395	1.91422	-0.0682722	0.919602	1.89641	-1.68944	-0.675579	0.33689	-2.60415	-1.5945	-0.600114	1.00494	0.0589715
VCE264030	5	53360469	53360573	0.00669815	0.960004	1.92521	-0.218119	0.952649	1.98546	-1.66188	-0.575645	0.726462	-2.71581	-1.66118	0.250154	1.00982	0.0589725
VCE359004	9	106576318	106576369	0.0943189	1.1155	2.11101	-1.67549	-0.266461	1.40384	-1.13463	0.645477	1.97192	-2.1134	1.19646	2.9398	1.00679	0.0589731
VCE317454	7	64695480	64695622	0.11552	1.08057	2.04358	-1.19191	0.575305	1.90102	-1.5448	-0.0884671	1.58814	-2.76042	-0.961379	2.36347	1.00902	0.0589759
VCE63583	11	131200818	131200891	0.953473	1.88077	2.81064	-1.45273	-0.505657	0.462431	0.014344	1.02587	2.00178	0.634044	1.53085	2.43873	1.00429	0.0589772
VCE116058	15	90061122	90061189	0.172712	1.1264	2.06166	-1.56852	-0.284134	1.46517	-1.0362	0.738343	1.93	-2.24146	1.27275	2.71397	1.00336	0.0589784
VCE99324	14	57136950	57137029	-0.434405	0.616073	1.71278	-0.00703776	1.09068	2.13698	-1.86277	-0.664065	0.601689	-3.23103	-1.78342	-0.132329	1.00831	0.0589801
VCE24581	1	187658830	187658880	0.623126	1.59192	2.54826	-1.51561	-0.5446	0.463472	-0.0412491	0.973706	1.93963	0.561626	1.53472	2.41525	1.00844	0.0589805
VCE179252	2	143934670	143934719	-0.384245	0.806817	2.03463	-0.427617	0.952663	2.1594	-2.04718	-0.719038	0.851558	-3.49668	-1.78198	0.900105	1.0062	0.0589809
VCE358732	9	105562628	105562825	0.11161	1.09102	2.0392	-1.49026	0.0622415	1.71978	-1.31087	0.419719	1.84299	-2.55535	0.52141	2.71411	1.0023	0.0589824
VCE67768	12	24682113	24682317	-0.205537	0.774346	1.75684	-0.0230877	0.962029	1.95143	-1.7585	-0.711579	0.343007	-2.81943	-1.67439	-0.520155	1.0085	0.0589848
VCE213024	3	19815686	19815736	-0.322283	0.753225	1.81172	-0.0716825	1.04836	2.13343	-1.93778	-0.730914	0.521996	-3.24976	-1.80942	-0.148505	1.0072	0.058987
VCE58047	11	91308409	91308510	-0.294896	0.749027	1.78385	-0.0210389	1.0298	2.06421	-1.87303	-0.707447	0.457982	-3.12527	-1.71407	-0.401955	1.00638	0.0589899
VCE278653	5	148587614	148587686	0.0611787	1.01926	1.97438	-0.125454	0.974092	1.9857	-1.6865	-0.642922	0.533225	-2.69702	-1.73086	-0.0322504	1.00634	0.0589905
VCE179417	2	144213579	144213664	-0.00554905	0.926592	1.87857	-0.0596185	0.939809	1.9	-1.64925	-0.636134	0.406984	-2.53141	-1.64594	-0.47204	1.0065	0.058992
VCE349635	9	20201301	20201350	-0.229395	0.811826	1.87142	-0.106858	1.00954	2.0817	-1.95022	-0.801047	0.390461	-3.20422	-1.84856	-0.299112	1.0049	0.0589928
VCE344600	8	128167976	128168038	-0.199919	0.821269	1.83024	-0.0390943	1.04317	2.09272	-1.83485	-0.699257	0.495104	-3.06048	-1.80227	-0.248638	1.00314	0.058994
VCE300660	6	119736556	119736621	-0.0411454	0.90063	1.84013	-0.028	0.934751	1.8893	-1.67249	-0.667049	0.37051	-2.57287	-1.64473	-0.51165	1.00409	0.0589967
VCE99454	14	58285470	58285578	0.235186	1.15953	2.07931	-1.57823	-0.610344	0.403876	-0.0815773	0.894893	1.85393	0.540674	1.57793	2.34098	1.00643	0.0589978
VCE238613	4	12647138	12647195	-0.468768	0.615048	1.73624	-0.0229523	1.13624	2.23747	-1.7617	-0.569306	0.648847	-3.14055	-1.74795	-0.147678	1.00506	0.058999
VCE334626	8	59549628	59549685	0.850494	1.7703	2.69779	-1.42642	-0.499078	0.436496	0.0117038	0.954652	1.89809	0.72835	1.43574	2.21038	1.00314	0.0589998
VCE146520	18	32684949	32685051	-0.117398	0.848509	1.81242	0.00774804	1.00855	1.99111	-1.64597	-0.619559	0.437817	-2.64648	-1.6932	-0.437563	1.00346	0.0590005
VCE26752	1	208747985	208748441	0.731893	1.62271	2.50107	-1.43665	-0.5163	0.426563	-0.0421531	0.90853	1.84836	0.670128	1.43905	2.17963	1.00799	0.059001
VCE326307	7	131299111	131299318	0.212655	1.11018	2.01019	0.0777289	1.07232	2.02136	-1.40148	-0.420035	0.577418	-2.4066	-1.53336	-0.472469	1.00229	0.0590029
VCE208339	22	28565470	28565606	0.237804	1.17237	2.08651	-0.136374	1.02353	2.07783	-1.81551	-0.737064	0.477019	-2.9949	-1.90672	-0.0326642	1.00971	0.0590029
VCE239613	4	20092109	20092198	-0.284592	0.77648	1.84135	-0.1072	1.02442	2.08916	-2.00449	-0.831675	0.462755	-3.2577	-1.95781	-0.0875159	1.00614	0.059005
VCE248583	4	104331983	104332045	0.141266	1.10974	2.01493	-1.41739	0.370723	1.80644	-1.41946	0.153749	1.74812	-2.50779	-0.398518	2.61437	1.0083	0.0590058
VCE207000	22	16425579	16425628	0.22533	1.16747	2.09033	-0.49261	0.914619	2.00141	-1.61106	-0.488039	0.927029	-2.72707	-1.6013	1.05983	1.00265	0.0590094
VCE72533	12	67375252	67375311	-0.252985	0.755478	1.79214	-0.0537915	0.985917	2.00502	-1.82772	-0.74423	0.38496	-2.9505	-1.76986	-0.390772	1.00648	0.0590106
VCE332401	8	34677997	34678171	0.312445	1.20474	2.10602	-1.46919	-0.55149	0.379745	-0.0668099	0.838266	1.75638	0.725938	1.38978	2.03904	1.0081	0.0590107
VCE141278	17	73804133	73804255	0.643361	1.50776	2.39563	-1.35898	-0.45206	0.44295	0.0198504	0.941295	1.85014	0.708065	1.40229	2.0681	1.00834	0.0590123
VCE19445	1	144288337	144288413	-0.168382	0.861915	1.90753	-0.157034	0.951274	1.99059	-1.85043	-0.737407	0.472537	-2.96459	-1.76584	-0.158568	1.00311	0.0590128
VCE342015	8	106430411	106430463	0.138255	1.0919	2.05476	-0.179405	0.989515	2.01403	-1.65274	-0.58517	0.618925	-2.75699	-1.6567	0.00537973	1.00674	0.0590154
VCE207767	22	24020021	24020108	0.141715	1.2263	2.29347	-1.36382	0.0861522	1.71658	-1.27656	0.524597	1.94259	-2.50723	0.616453	2.65566	1.00987	0.0590159
VCE324206	7	115458526	115458614	0.273528	1.1833	2.08185	-0.0516317	0.90007	1.8339	-1.56214	-0.603171	0.364638	-2.33491	-1.49564	-0.665667	1.00504	0.0590166
VCE8917	1	62530815	62530874	0.124244	1.14845	2.1122	-1.80346	-0.692272	0.458175	-0.102174	0.995789	2.06099	0.355579	1.68397	2.98719	1.00465	0.0590186
VCE283687	5	175483824	175483895	0.13051	1.05236	1.97645	-1.54847	-0.59238	0.409115	-0.100483	0.872467	1.81534	0.513334	1.54704	2.23969	1.00127	0.0590206
VCE233350	3	169400760	169400820	0.0328299	1.03055	2.01012	-0.181628	0.975615	2.03239	-1.83819	-0.714817	0.526683	-3.00868	-1.75455	-0.00955877	1.00703	0.059021
VCE259850	5	4206872	4206929	0.469204	1.43239	2.37525	-1.74085	-0.65344	0.508036	-0.127214	1.03387	2.09554	0.232148	1.71806	3.05162	1.00207	0.0590215
VCE62862	11	126755403	126755452	0.0229584	0.972293	1.93548	-0.0421715	0.944145	1.91287	-1.70261	-0.673959	0.351968	-2.6703	-1.62039	-0.570322	1.0071	0.0590217
VCE106938	15	28012166	28012218	0.169767	1.14152	2.10161	-1.49972	0.0135432	1.63471	-1.28377	0.457776	1.87881	-2.4248	0.693396	2.74292	1.00713	0.0590221
VCE53922	11	41660057	41660190	0.225995	1.16092	2.10211	-1.6268	-0.632644	0.474592	-0.168991	0.90225	1.88512	0.237436	1.645	2.50237	1.00747	0.0590223
VCE256845	4	174029194	174029291	-0.161345	0.86523	1.90945	-0.163802	0.960612	2.01987	-1.89292	-0.76337	0.47999	-3.04326	-1.82602	0.0400583	1.00754	0.0590228
VCE62230	11	122150377	122150436	0.102087	0.87905	1.68351	0.140514	0.988659	1.78442	-1.47642	-0.549781	0.430685	-2.4407	-1.53524	-0.549174	1.0042	0.0590243
VCE38252	10	62870080	62870134	0.636289	1.45899	2.13855	-0.20769	0.729747	1.73402	-2.18397	-1.13953	0.299399	-2.96761	-1.92342	-0.257023	1.00998	0.0590256
VCE117210	15	96388915	96388967	0.236011	1.29394	2.32102	-1.37196	-0.0716854	1.57572	-1.33499	0.434659	1.76792	-2.46121	0.926514	2.3589	1.0095	0.0590283
VCE58440	11	94188759	94188964	0.121015	1.10774	2.09284	-0.751806	0.751883	1.91728	-1.74145	-0.477661	1.12342	-2.82986	-1.53728	1.51708	1.00355	0.0590285
VCE171392	2	73347703	73347784	0.175941	1.16983	2.14936	-0.499635	0.961762	2.12557	-1.78593	-0.570357	0.91464	-3.14386	-1.68472	1.06979	1.00809	0.0590286
VCE162511	2	22687906	22687968	0.631551	1.54787	2.44679	-1.55303	-0.575925	0.418548	-0.0345427	0.969718	1.93048	0.54735	1.56387	2.46626	1.0092	0.0590301
VCE225898	3	114619107	114619162	0.244309	0.98636	1.78045	-1.81659	-0.643351	0.642462	0.0782578	1.0997	1.95666	-0.077943	1.79919	3.15465	1.00594	0.0590325
VCE344121	8	122112525	122112590	-0.0508512	0.90335	1.86136	0.00648156	1.02307	2.00322	-1.73545	-0.704345	0.410025	-2.80432	-1.82822	-0.344687	1.00234	0.0590327
VCE325342	7	123660427	123660482	0.786614	1.67871	2.59142	-1.35684	-0.441491	0.466031	0.0181787	0.942112	1.86434	0.753084	1.37251	2.04437	1.00122	0.0590339
VCE351324	9	29706625	29706711	0.401746	1.32644	2.26514	-1.51941	-0.537233	0.44358	0.0121552	0.972418	1.90815	0.627214	1.51172	2.388	1.0069	0.0590353
VCE230495	3	147620280	147620426	-0.272431	0.736396	1.74387	-0.0224968	0.984308	1.9951	-1.83381	-0.73855	0.369906	-2.9375	-1.75832	-0.439072	1.00666	0.0590361
VCE199242	20	34245685	34245881	0.365606	1.28303	2.20693	-1.56868	-0.595555	0.41786	-0.0848459	0.917344	1.87702	0.54464	1.56214	2.3769	1.00939	0.0590362
VCE312491	7	24297274	24297354	0.425271	1.37951	2.30223	-1.6325	-0.585362	0.610276	-0.149706	1.02282	2.07835	-0.0788073	1.69372	2.80352	1.00679	0.0590385
VCE90295	13	96467377	96467500	-0.068378	0.917415	1.89439	-1.78306	-0.661556	0.505512	-0.0877477	0.977864	2.01137	0.302315	1.6627	2.92606	1.00855	0.0590405
VCE111791	15	57792803	57792877	-0.327222	0.740369	1.82635	-0.104185	1.01443	2.081	-1.94656	-0.764723	0.456076	-3.22749	-1.80865	-0.207448	1.00471	0.0590421
VCE8603	1	61180201	61180285	0.606318	1.41427	2.28984	-1.39038	-0.414802	0.663837	-0.117344	1.1137	2.07607	-0.184018	1.63369	2.6076	1.00581	0.0590424
VCE183231	2	161367086	161367142	0.139316	1.11031	2.10315	-1.73615	-0.539965	0.900548	-0.299521	1.03357	2.12838	-0.813372	1.72417	3.11326	1.00943	0.0590448
VCE78810	12	119975039	119975116	1.05301	2.05861	3.0512	-1.52866	-0.532239	0.504925	-0.0171703	1.09711	2.17242	0.435873	1.66898	2.78116	1.00233	0.0590468
VCE217191	3	58755304	58755362	0.00133406	1.01598	1.99234	-0.0370873	1.00817	2.03005	-1.8362	-0.759317	0.344586	-2.90978	-1.83761	-0.476962	1.004	0.0590473
VCE81058	13	32119359	32119408	-0.259231	0.79493	1.84152	-0.0914243	1.07697	2.15859	-1.97478	-0.80772	0.583341	-3.24456	-2.07781	0.0809049	1.00384	0.0590482
VCE7092	1	53734866	53734961	-0.20184	0.806984	1.81854	-0.0358275	1.01151	2.05777	-1.81964	-0.718925	0.419085	-3.03368	-1.74075	-0.39917	1.00788	0.0590514
VCE233605	3	170531582	170531653	0.191523	1.01885	1.85323	0.159928	1.10131	2.00496	-1.41296	-0.415407	0.596256	-2.52034	-1.56272	-0.419898	1.00445	0.0590515
VCE282113	5	167448339	167448484	0.649085	1.55299	2.4453	-1.3644	-0.451143	0.480299	0.000572332	0.930927	1.86861	0.741307	1.40378	2.03374	1.00738	0.0590578
VCE176264	2	121970251	121970412	0.210171	1.10346	1.99059	-1.39127	-0.418279	0.550651	0.0934923	1.05217	1.99665	0.551297	1.49289	2.36133	1.00766	0.0590591
VCE30741	1	243421673	243421747	0.281356	1.09124	1.8099	-1.38297	-0.371527	0.623168	0.219652	0.976693	1.78046	0.506206	1.37527	2.17484	1.00741	0.0590597
VCE293018	6	67833669	67833825	0.556564	1.31659	2.15435	-1.17643	-0.313482	0.501172	0.107588	0.996048	1.81772	0.684786	1.30611	1.9135	1.00386	0.0590598
VCE200528	20	42258661	42258800	-0.149443	0.768497	1.63133	0.164337	1.06866	2.01383	-1.76623	-0.689756	0.481429	-2.98974	-1.85834	-0.350593	1.00622	0.0590611
VCE102120	14	76532503	76532629	0.941289	2.03674	3.04676	-1.52621	-0.501446	0.643285	-0.183589	1.06656	2.14616	-0.058116	1.64302	2.78035	1.00569	0.0590634
VCE162164	2	21565217	21565373	-0.464744	0.6123	1.72742	-0.0370008	1.09669	2.16901	-1.75489	-0.535087	0.822496	-3.12488	-1.66434	0.137099	1.00237	0.0590666
VCE149422	18	45047493	45047599	0.145609	1.105	2.05345	-0.101271	0.944921	1.95474	-1.68335	-0.639664	0.431844	-2.65803	-1.63563	-0.44561	1.00216	0.0590693
VCE61150	11	115933738	115933806	0.27336	1.06177	1.89808	-1.30831	-0.313081	0.649717	0.212881	1.09454	1.93236	0.56699	1.37666	2.27924	1.00806	0.05907
VCE99990	14	61199374	61199618	0.0536572	1.06363	2.03741	-0.123938	0.994119	2.05217	-1.86878	-0.755323	0.49652	-3.03863	-1.83503	-0.0263837	1.00715	0.0590704
VCE249896	4	112510600	112510653	-0.269902	0.766524	1.83051	-0.0890057	0.982403	2.02124	-1.91442	-0.789373	0.383141	-3.09425	-1.81876	-0.305918	1.00088	0.0590763
VCE294005	6	79354655	79354718	0.214964	1.14193	2.07288	-1.59709	-0.606225	0.4744	-0.155544	0.916229	1.87867	0.37916	1.59945	2.44582	1.00894	0.0590779
VCE347794	9	13395441	13395493	-0.153887	0.907693	2.02764	-0.416284	0.920853	2.03825	-1.8938	-0.707778	0.809859	-3.08106	-1.84407	0.797603	1.00771	0.0590785
VCE83728	13	55064003	55064117	-0.449257	0.647006	1.72438	0.00976742	1.10074	2.19907	-2.01438	-0.771545	0.438616	-3.48521	-1.85642	-0.328663	1.00674	0.0590787
VCE286196	6	10366453	10366567	0.208965	1.18108	2.13275	-1.62349	-0.536526	0.841067	-0.501351	0.854508	1.91715	-1.00485	1.55025	2.6095	1.00322	0.0590792
VCE84836	13	60476535	60476622	-0.117986	0.943715	2.09309	-0.534691	0.887188	2.01848	-1.78052	-0.517164	1.10229	-2.94963	-1.65628	1.27009	1.00992	0.0590829
VCE21463	1	163239506	163239557	0.114777	1.09149	2.03369	-1.20214	0.58911	1.85535	-1.54732	-0.229487	1.51367	-2.64976	-1.14568	2.39708	1.00824	0.0590835
VCE85792	13	67148327	67148389	-0.399137	0.731656	1.81786	-0.0692	1.0287	2.13693	-2.07265	-0.842531	0.356558	-3.45514	-1.85873	-0.36859	1.00331	0.0590843
VCE240947	4	26768709	26768774	0.0675242	1.06863	2.07093	-1.13744	0.575296	1.90196	-1.56834	-0.0944302	1.64575	-2.78153	-0.934586	2.36216	1.00898	0.0590861
VCE160857	2	12358694	12358767	0.286315	1.11919	1.97607	-1.56458	-0.528999	0.557047	0.0526902	1.08546	2.01058	0.296432	1.65802	2.71479	1.00394	0.0590876
VCE34456	10	28680838	28680887	1.01512	1.99232	2.95157	-1.50306	-0.531312	0.499224	-0.0323268	1.03888	2.047	0.472087	1.60634	2.56577	1.00668	0.0590887
VCE129246	16	75793959	75794018	0.041804	0.987529	1.92497	-0.0580164	1.06043	2.06644	-1.57191	-0.534928	0.654595	-2.73998	-1.69568	0.00598977	1.00567	0.0590895
VCE232498	3	163809324	163809378	-0.138919	0.91014	1.94067	-1.94809	-0.771692	0.523081	-0.174459	1.00513	2.10212	-0.0467553	1.85066	3.24931	1.00788	0.0590905
VCE155792	19	27755364	27755561	0.0875874	1.06586	2.04357	-1.2286	0.042894	1.60905	-1.24659	0.532727	1.81382	-2.4634	0.933573	2.23562	1.00938	0.0590951
VCE352471	9	38453739	38453812	0.273594	1.21952	2.16414	-1.47685	-0.320321	1.28196	-1.04609	0.651885	1.7988	-2.11404	1.30346	2.40013	1.00832	0.0590954
VCE200871	20	44397138	44397191	0.050024	1.0878	2.10648	-0.849579	0.739218	1.95361	-1.70481	-0.401517	1.25783	-2.86472	-1.41712	1.74755	1.00791	0.0590975
VCE195124	2	235974110	235974264	-0.112136	0.846996	1.81429	-0.00817233	0.979282	1.96224	-1.70671	-0.660544	0.364497	-2.71497	-1.65203	-0.554566	1.00209	0.0590989
VCE162729	2	23291222	23291300	-0.109056	0.773213	1.69686	0.0891816	1.04949	1.96083	-1.53112	-0.500835	0.559354	-2.57763	-1.57376	-0.416699	1.00186	0.0591048
VCE329450	8	7196056	7196107	0.553859	1.45874	2.36556	-1.49144	-0.540103	0.395525	-0.03035	0.91922	1.85691	0.666025	1.47878	2.25162	1.00299	0.0591056
VCE317524	7	65098629	65098700	0.546229	1.50229	2.42174	-1.60071	-0.604326	0.416822	-0.00590986	0.994908	1.98529	0.59146	1.59812	2.63496	1.00503	0.0591059
VCE41225	10	80024787	80024943	0.447874	1.39059	2.32153	-1.59869	-0.532278	0.710403	-0.368836	0.917335	1.96634	-0.532049	1.58905	2.62953	1.00821	0.0591118
VCE18212	1	116697688	116697751	0.410852	1.32275	2.24554	-1.51649	-0.548663	0.421382	-0.0151926	0.950716	1.89308	0.61284	1.5108	2.35412	1.00255	0.059113
VCE62148	11	121882965	121883042	0.355518	1.28177	2.20695	-1.58624	-0.591233	0.397444	-0.0722064	0.945821	1.9052	0.587685	1.56838	2.46476	1.00659	0.0591134
VCE160302	2	6287093	6287162	0.384403	1.37452	2.32117	-1.7064	-0.612833	0.633559	-0.267867	0.987158	2.0588	-0.344401	1.72684	2.86418	1.00317	0.0591154
VCE218596	3	65661263	65661319	-0.244399	0.778258	1.84905	-0.103384	0.98465	2.01858	-1.9276	-0.789725	0.404789	-3.1088	-1.82973	-0.267166	1.00012	0.0591166
VCE271830	5	101471423	101471478	0.130984	0.894395	1.78165	0.0247929	0.971999	1.77778	-1.74983	-0.724682	0.414324	-2.7809	-1.69278	-0.356823	1.00182	0.0591232
VCE211298	3	5082699	5082773	0.172931	1.08232	2.02279	-1.57957	-0.582767	0.484919	-0.0956553	0.931603	1.86298	0.277176	1.61198	2.36755	1.00734	0.0591257
VCE48096	10	129167716	129167935	0.781388	1.66869	2.5695	-1.44838	-0.507869	0.417782	-0.0171191	0.915921	1.85172	0.673235	1.43463	2.17685	1.00936	0.059127
VCE267322	5	77545787	77545869	0.357	1.32083	2.27471	-1.52799	-0.370031	1.22705	-0.978024	0.729906	1.89342	-2.00437	1.43497	2.54751	1.00959	0.0591274
VCE331438	8	26379584	26379642	0.0220255	1.01599	1.98978	-1.74663	-0.567232	0.861553	-0.441758	0.945658	2.05318	-0.993867	1.6855	2.99259	1.00258	0.0591284
VCE138610	17	56570246	56570300	0.806681	1.71691	2.61067	-1.3669	-0.443667	0.51277	0.0346925	1.00006	1.93899	0.634991	1.46001	2.19515	1.00227	0.0591342
VCE218652	3	66196806	66196859	-0.0380893	0.92839	1.91366	-0.195679	0.982469	2.02341	-1.7218	-0.624436	0.664751	-2.82327	-1.76536	0.259594	1.00253	0.059138
VCE68708	12	38690843	38690916	-0.209034	0.797925	1.81453	-0.0063152	1.05302	2.08893	-1.84118	-0.722482	0.427502	-3.01587	-1.82581	-0.390981	1.00495	0.0591441
VCE153604	18	77996839	77996959	-0.00848253	0.92433	1.85797	-0.0675558	0.871712	1.80852	-1.62404	-0.643481	0.337365	-2.38189	-1.53325	-0.64002	1.00293	0.0591447
VCE227896	3	125679620	125679690	0.157411	1.14674	2.11125	-1.30376	0.115074	1.70624	-1.4185	0.278116	1.66002	-2.59044	0.50556	2.24358	1.00461	0.0591453
VCE227332	3	120265400	120265530	-0.316633	0.76109	1.83908	-0.116403	1.00621	2.10356	-1.96646	-0.788471	0.475157	-3.24614	-1.84738	-0.0958482	1.00272	0.0591457
VCE114245	15	72719046	72719149	0.210431	1.16619	2.10158	-1.52673	-0.097265	1.55737	-1.13583	0.573296	1.9216	-2.24437	0.963938	2.75569	1.00394	0.0591459
VCE310488	7	12287891	12288095	-0.217007	0.803067	1.84398	-0.0581097	1.03345	2.07902	-1.85944	-0.73109	0.44631	-3.09696	-1.79708	-0.308542	1.00377	0.0591466
VCE255901	4	164216557	164216657	0.258135	1.17605	2.07279	-1.5521	-0.514849	0.475823	0.0718396	1.0396	2.02018	0.607194	1.51025	2.67614	1.00857	0.0591466
VCE186132	2	175789221	175789277	0.809417	1.73735	2.66343	-1.50346	-0.525675	0.439349	-0.019513	0.972574	1.95569	0.641632	1.50747	2.39266	1.00269	0.0591473
VCE161290	2	16493728	16493778	-0.159832	0.840812	1.9	-0.166032	0.981429	2.00952	-1.78063	-0.655541	0.633537	-2.91853	-1.75266	0.200869	1.0045	0.0591497
VCE28244	1	216758614	216758669	-0.0848312	0.970112	2.01603	-0.472061	0.893662	2.01043	-1.80426	-0.589203	0.954744	-2.99798	-1.63194	1.03641	1.00211	0.0591498
VCE255914	4	164462687	164462737	-0.160113	0.86083	1.89365	-0.126508	1.05247	2.10831	-1.97195	-0.859495	0.446315	-3.16758	-2.13214	-0.017602	1.00193	0.0591512
VCE183499	2	162539127	162539298	0.0287934	1.00065	1.95244	-1.69918	-0.670498	0.361033	-0.065748	0.916673	1.90802	0.582512	1.5733	2.60836	1.00181	0.0591522
VCE222253	3	82007015	82007067	0.154273	1.12703	2.09655	-1.57146	-0.0820011	1.58616	-1.17288	0.547107	1.89691	-2.3125	0.944663	2.83183	1.00406	0.0591527
VCE355212	9	78557184	78557398	0.951365	1.91995	2.8741	-1.44917	-0.48992	0.510533	-0.0243661	1.01637	2.02822	0.573365	1.52109	2.4531	1.00293	0.059153
VCE27541	1	213828332	213828389	-0.0327101	0.984137	1.9743	-0.0208593	1.06107	2.10756	-1.79738	-0.711239	0.438712	-3.01874	-1.85125	-0.304216	1.00863	0.0591538
VCE314373	7	33755297	33755452	-0.333418	0.690173	1.71825	0.00377035	1.04724	2.06794	-1.79418	-0.677171	0.461738	-3.00531	-1.71949	-0.400367	1.00156	0.0591547
VCE160728	2	10898212	10898275	-0.207968	0.814843	1.88627	-0.138719	0.978799	2.008	-1.82396	-0.704159	0.51912	-2.93537	-1.76235	-0.069149	1.0057	0.0591581
VCE168127	2	59670588	59670842	0.65537	1.5486	2.43314	-1.36184	-0.467883	0.437291	-0.0479858	0.861267	1.78255	0.752393	1.32123	1.90764	1.00109	0.0591582
VCE164663	2	39686400	39686517	0.703464	1.57921	2.46214	-1.3363	-0.42067	0.479754	0.0488055	0.958592	1.87787	0.723394	1.37523	2.06212	1.00308	0.0591595
VCE298699	6	105459294	105459352	-0.263029	0.753665	1.791	-0.0299695	1.02363	2.05456	-1.83006	-0.735421	0.419124	-3.01948	-1.7978	-0.337671	1.00352	0.0591602
VCE182699	2	158420011	158420146	0.20582	1.1454	2.06826	-1.64333	-0.632808	0.458296	-0.141203	0.913037	1.88349	0.319086	1.62815	2.48636	1.006	0.0591614
VCE203521	21	13602387	13602455	0.138452	1.1323	2.10498	-1.31983	0.438469	1.81918	-1.52816	-0.0520995	1.62034	-2.71013	-0.747624	2.43007	1.0036	0.0591626
VCE190670	2	204760463	204760518	0.409514	1.46488	2.51153	-1.53509	-0.38691	0.944016	-0.429241	1.00966	2.09622	-0.980884	1.56769	2.75585	1.00924	0.0591629
VCE289128	6	34676889	34676948	0.346844	1.27443	2.22402	-1.60919	-0.516389	0.67147	-0.0711824	1.08563	2.09844	0.0341481	1.67258	2.82234	1.00921	0.0591656
VCE14677	1	91642780	91642835	0.241388	1.17754	2.09695	-1.58719	-0.559874	0.685168	-0.368842	0.860162	1.85491	-0.501358	1.56811	2.44904	1.00294	0.0591671
VCE151619	18	57445558	57445627	0.00251736	0.942354	1.88296	-0.0655034	0.89072	1.83938	-1.65862	-0.630375	0.357349	-2.40054	-1.53289	-0.615944	1.00275	0.0591683
VCE231482	3	156977631	156977830	0.31667	1.23702	2.16411	-1.60697	-0.60331	0.432705	-0.0768434	0.956234	1.93054	0.472049	1.62361	2.53702	1.00586	0.0591719
VCE74621	12	85986262	85986342	0.219576	1.08344	1.9645	-0.0035114	1.05303	2.02102	-1.53995	-0.478328	0.696037	-2.63847	-1.63247	-0.0310467	1.0066	0.0591727
VCE10338	1	73517753	73517856	-0.12901	0.855189	1.85633	-0.0614246	0.982337	1.99296	-1.85711	-0.74981	0.353277	-2.96829	-1.72845	-0.495121	1.00945	0.0591732
VCE242286	4	39497654	39497739	0.341047	1.37433	2.3375	-1.5071	-0.383819	1.01882	-0.507843	0.945286	2.0321	-1.12525	1.4705	2.64517	1.00559	0.0591739
VCE332840	8	37140451	37140578	-0.162806	0.850493	1.86554	-0.092961	0.942823	1.96269	-1.80972	-0.735316	0.386763	-2.8517	-1.72343	-0.411743	1.00796	0.0591757
VCE143842	18	7708311	7708466	-0.326241	0.763417	1.88135	-0.189163	0.980727	2.06367	-1.95502	-0.801316	0.49711	-3.19751	-1.87837	0.0787543	1.00849	0.0591768
VCE93936	14	27930907	27930965	-0.0611965	0.972346	2.034	-0.236823	0.951953	2.01518	-1.8591	-0.725207	0.60955	-3.02227	-1.80821	0.255579	1.0093	0.0591772
VCE241945	4	35216526	35216590	0.15112	1.08424	2.00826	-0.0602566	0.925265	1.87184	-1.65225	-0.656284	0.36579	-2.4658	-1.64638	-0.525864	1.00247	0.0591798
VCE319644	7	81777057	81777115	-0.210968	0.844152	1.88777	-0.154816	0.953655	2.01591	-1.86257	-0.740225	0.470849	-3.01263	-1.77731	-0.0998289	1.0025	0.059181
VCE132526	17	8681301	8681454	0.477823	1.42552	2.37619	-1.50084	-0.529146	0.441051	0.000651143	0.970586	1.92825	0.661535	1.48746	2.40712	1.00925	0.0591839
VCE337943	8	77659298	77659536	0.11567	1.05299	2.00042	-0.0410076	0.958711	1.95122	-1.73963	-0.70681	0.364562	-2.76295	-1.66198	-0.502157	1.00363	0.0591843
VCE337788	8	77101343	77101410	0.100985	1.04633	1.97922	-0.0515195	0.997019	2.03183	-1.70006	-0.627234	0.488252	-2.78849	-1.66573	-0.366384	1.00274	0.0591861
VCE286225	6	10406962	10407028	1.03855	1.9991	2.94006	-1.49781	-0.540414	0.449892	-0.00188253	1.02655	2.02603	0.544522	1.579	2.53935	1.00367	0.0591862
VCE268521	5	86632449	86632545	0.898893	1.85354	2.80153	-1.47686	-0.519866	0.456643	-0.0281302	0.969797	1.96825	0.579401	1.52023	2.38319	1.0024	0.0591864
VCE97343	14	42556804	42556876	-0.107065	0.936917	1.98732	-0.26153	0.970697	2.03753	-1.86647	-0.719382	0.613869	-3.01874	-1.84763	0.334727	1.00765	0.0591886
VCE174492	2	104794687	104794800	-0.0532797	0.919256	1.88779	-0.057705	0.947825	1.9447	-1.77584	-0.714922	0.365247	-2.80772	-1.63934	-0.536105	1.00437	0.059189
VCE74469	12	84686602	84686698	0.448763	1.3346	2.22889	-0.0560326	0.991251	1.97439	-1.64613	-0.624201	0.424945	-2.66975	-1.67396	-0.38831	1.00314	0.0591949
VCE52553	11	31060935	31060985	-0.362988	0.729471	1.88373	-0.18037	0.982388	2.07605	-1.9954	-0.803133	0.520019	-3.30523	-1.86114	0.0367525	1.00169	0.0591953
VCE360892	9	118845747	118845816	-0.000754805	0.950663	1.91179	-0.0767685	0.901251	1.87043	-1.70271	-0.68395	0.342431	-2.57057	-1.60889	-0.558282	1.00864	0.0591955
VCE171406	2	73567602	73567659	0.163014	1.16309	2.15994	-1.57137	-0.108551	1.57363	-1.13401	0.650214	1.9831	-2.28962	0.998831	2.89462	1.00961	0.0591961
VCE332225	8	33841922	33841971	0.00721769	1.01723	2.04243	-0.810041	0.820218	2.04671	-1.74308	-0.385754	1.29887	-3.04945	-1.42378	1.75391	1.00945	0.0591978
VCE326819	7	133782381	133782525	0.049664	0.914675	1.79695	0.0607545	0.964758	1.84423	-1.36054	-0.427032	0.543065	-2.13687	-1.42764	-0.568163	1.00927	0.0592004
VCE303820	6	142631988	142632066	0.264042	1.19145	2.09571	-1.50663	-0.409422	0.797247	-0.143284	1.0923	2.1371	-0.32406	1.61097	2.74544	1.00963	0.059204
VCE296980	6	97466026	97466677	-0.478734	0.63194	1.72633	0.0047992	1.18268	2.30657	-2.00369	-0.744644	0.627584	-3.61031	-1.97104	0.0727512	1.00098	0.059204
VCE313995	7	31005426	31005557	-0.326482	0.757549	1.83283	-0.120298	0.993911	2.07728	-1.95799	-0.783791	0.443316	-3.2317	-1.80228	-0.253826	1.00255	0.059206
VCE309334	7	3078702	3078762	-0.00474922	0.948055	1.89222	-0.0578519	0.894221	1.85442	-1.66166	-0.650993	0.356054	-2.49583	-1.5392	-0.617141	1.00448	0.059208
VCE151512	18	56982569	56982738	-0.33789	0.697131	1.7548	-0.156704	1.07104	2.13248	-1.8089	-0.61767	0.819578	-3.13765	-1.8507	0.549532	1.00744	0.0592081
VCE2540	1	26392997	26393067	-0.564385	0.551603	1.69186	0.00507225	1.1484	2.26893	-1.93847	-0.633825	0.69817	-3.49454	-1.78133	0.000602885	1.00282	0.0592087
VCE127478	16	65598914	65599006	0.553549	1.43022	2.3199	-1.34834	-0.424109	0.499485	0.026892	0.936018	1.84042	0.686322	1.3511	2.05511	1.00436	0.0592097
VCE108136	15	35769205	35769264	0.482496	1.31464	2.18296	-1.2153	-0.24325	0.69153	0.194403	1.1717	2.10442	0.537714	1.3977	2.34856	1.00896	0.0592105
VCE34625	10	30358868	30358930	0.190107	1.20642	2.17523	-1.47783	-0.273911	1.29803	-0.870294	0.878776	2.0739	-1.92081	1.38842	2.79075	1.00892	0.0592171
VCE248670	4	104748012	104748248	0.613583	1.49695	2.39554	-1.44033	-0.508097	0.408637	-0.0283942	0.900103	1.82891	0.71628	1.40184	2.10975	1.00146	0.0592181
VCE6762	1	51245755	51245832	0.157455	1.13605	2.07761	-0.676344	0.885695	2.05653	-1.72331	-0.485242	1.09127	-3.01781	-1.57067	1.42306	1.0086	0.0592189
VCE298985	6	106205032	106205092	-0.192926	0.785605	1.76554	-0.0627699	1.02887	2.06142	-1.83823	-0.591605	0.896715	-3.1473	-1.63066	0.234864	1.00927	0.059223
VCE175378	2	114337654	114337800	0.602274	1.50089	2.38151	-1.35008	-0.454612	0.460566	-0.0189471	0.879442	1.78474	0.775986	1.32114	1.90034	1.00279	0.059226
VCE302742	6	135424680	135424737	-0.182593	0.829048	1.8508	-0.0744951	0.979085	1.99645	-1.8449	-0.760195	0.33612	-2.95364	-1.7467	-0.480319	1.0046	0.0592261
VCE357270	9	93770673	93770743	0.129539	1.15421	2.13751	-1.47593	0.158982	1.68217	-1.3276	0.343226	1.89064	-2.47211	0.223494	2.81901	1.00973	0.0592297
VCE300879	6	122063112	122063167	-0.345089	0.730021	1.86064	-0.171604	1.00086	2.07815	-1.93117	-0.773528	0.52094	-3.21375	-1.83867	0.00555379	1.0033	0.0592299
VCE252758	4	138090096	138090227	0.864893	1.77119	2.65988	-1.38598	-0.471336	0.462336	0.0214418	0.966996	1.91494	0.688849	1.42806	2.20979	1.00666	0.0592309
VCE265583	5	65027192	65027270	0.146535	0.845089	1.64187	0.130868	0.963677	1.70378	-1.89371	-0.759725	0.477313	-3.00014	-1.73416	-0.224781	1.00638	0.0592309
VCE276857	5	136870346	136870436	0.0625916	1.02752	1.98158	-0.108217	1.05132	2.08125	-1.75076	-0.666687	0.549391	-2.93544	-1.85882	0.158878	1.00962	0.0592318
VCE140844	17	71141436	71141487	0.332216	1.24333	2.13351	-0.00825883	0.97415	1.94421	-1.61411	-0.608526	0.402741	-2.54705	-1.63367	-0.550723	1.00659	0.0592328
VCE226473	3	116256010	116256162	0.763981	1.68624	2.60446	-1.60847	-0.563585	0.539467	-0.0758017	1.05181	2.09843	0.259211	1.69005	2.76376	1.00965	0.0592341
VCE287302	6	19292781	19292926	0.348731	1.24693	2.15349	-1.33123	-0.368723	0.586391	0.0845326	1.05273	2.00144	0.616301	1.42203	2.24727	1.00918	0.0592351
VCE231694	3	157955449	157955615	0.992853	1.93566	2.86353	-1.49744	-0.533569	0.444591	0.00164864	1.03856	2.01887	0.538536	1.6061	2.49332	1.00723	0.0592355
VCE110870	15	50835064	50835113	0.0116803	1.04494	2.07852	-1.0911	0.633461	1.95604	-1.54428	-0.0922537	1.5957	-2.76327	-0.975406	2.28295	1.007	0.0592364
VCE215612	3	45365080	45365135	0.506614	1.36135	2.25544	-1.65142	-0.616508	0.454185	0.0062256	1.02915	1.95579	0.453141	1.63941	2.8124	1.0066	0.0592376
VCE270787	5	93801687	93801741	-0.162154	0.831109	1.81704	-0.0619302	0.945791	1.95853	-1.80361	-0.744239	0.333948	-2.85202	-1.7108	-0.491995	1.00273	0.0592393
VCE109848	15	43667327	43667547	1.19229	1.5516	1.91215	-0.115022	0.402038	0.935022	-2.6348	-1.64569	-0.449433	-3.11509	-2.07618	-0.78447	1.00387	0.0592415
VCE295079	6	87914249	87914307	0.229896	1.05321	1.93729	-0.0626123	0.888702	1.74588	-1.75741	-0.752938	0.32296	-2.61991	-1.66571	-0.464006	1.0035	0.0592416
VCE155603	19	22660504	22660571	0.153691	1.11407	2.01734	-1.29939	0.305593	1.79968	-1.47223	0.232768	1.79125	-2.64095	-0.0598065	2.44405	1.00573	0.0592459
VCE322873	7	107051576	107051649	-0.0986975	0.813556	1.74676	0.0197994	0.978954	1.91874	-1.81667	-0.740234	0.364693	-2.93172	-1.7293	-0.475886	1.00531	0.0592487
VCE334747	8	60056844	60057017	-0.204226	0.829306	1.87928	-0.136818	1.0225	2.07834	-1.96286	-0.840256	0.454338	-3.12789	-2.03222	0.180023	1.00943	0.0592504
VCE95455	14	33413341	33413390	-0.140767	0.785566	1.73764	0.079271	1.08749	2.05578	-1.60029	-0.517817	0.639519	-2.80419	-1.64835	-0.251577	1.00705	0.0592513
VCE178458	2	141599148	141599242	0.0253845	0.969566	1.90437	-0.0282481	0.92438	1.88711	-1.61906	-0.624358	0.359986	-2.53486	-1.52688	-0.627503	1.00435	0.0592513
VCE8589	1	61158162	61158248	0.11258	0.886391	1.7402	0.0753927	0.95051	1.75735	-1.78	-0.717941	0.335426	-2.79831	-1.63707	-0.532682	1.00659	0.059252
VCE230171	3	145846957	145847008	0.13858	1.13057	2.10161	-1.38532	0.267368	1.80208	-1.34732	0.38753	1.82909	-2.48763	0.191705	2.5158	1.00708	0.0592534
VCE170499	2	67438633	67438706	-0.147375	0.901868	1.92089	-0.0588289	1.05319	2.1234	-1.90206	-0.733608	0.47214	-3.21267	-1.82922	-0.209	1.00488	0.0592548
VCE296025	6	91694752	91695060	-0.192873	0.828518	1.81947	-0.0261429	0.99115	2.02716	-1.81551	-0.7241	0.389091	-2.93341	-1.75298	-0.408944	1.00788	0.0592581
VCE33017	10	14174290	14174340	-0.25078	0.73745	1.75077	-0.0145614	1.01389	2.02203	-1.67804	-0.581955	0.567142	-2.78139	-1.61925	-0.30419	1.00661	0.0592599
VCE171377	2	73300970	73301158	0.166683	1.12719	2.08629	-0.12705	0.93954	1.94998	-1.66915	-0.646857	0.460613	-2.67755	-1.63246	-0.383213	1.00346	0.0592614
VCE254705	4	150411437	150411488	-0.0765282	0.946825	2.0117	-0.278705	0.935541	1.97871	-1.8222	-0.704412	0.633473	-2.86692	-1.82918	0.372118	1.00841	0.0592617
VCE222693	3	85281741	85281908	-0.205145	0.81338	1.82114	-0.0215903	1.0192	2.06066	-1.91026	-0.800374	0.339422	-3.11685	-1.86417	-0.396477	1.00151	0.0592618
VCE100948	14	68278878	68278930	-0.0459349	0.941171	2.02101	-0.282994	0.926432	1.95488	-1.74424	-0.660827	0.680868	-2.73978	-1.80263	0.412888	1.00471	0.059262
VCE270856	5	94000322	94000401	-0.0992225	0.937729	1.95563	-0.317842	0.951203	2.0585	-1.82589	-0.615043	0.820268	-3.08086	-1.68724	0.648043	1.00707	0.0592621
VCE175131	2	111533255	111533342	-0.0586032	0.913889	1.91367	-0.117979	0.94598	1.94766	-1.7697	-0.700678	0.405295	-2.76267	-1.6984	-0.393091	1.00738	0.0592627
VCE6253	1	49052215	49052271	-0.093713	0.787883	1.77616	-0.000375993	1.06863	1.99874	-1.64139	-0.483399	0.786702	-2.8335	-1.575	0.0192005	1.00571	0.0592627
VCE136508	17	43627986	43628122	-0.413492	0.671672	1.80543	-0.112485	1.02181	2.09199	-1.97201	-0.794109	0.474814	-3.27456	-1.84797	-0.158703	1.00702	0.0592629
VCE128394	16	72763772	72763827	0.701641	1.58665	2.48327	-1.40769	-0.482038	0.436759	-0.0321645	0.896486	1.82225	0.693245	1.37122	2.07399	1.00894	0.0592645
VCE141153	17	72222704	72222862	0.906463	1.90211	2.85737	-1.55734	-0.547339	0.55511	-0.154621	1.01872	2.08192	0.144351	1.64462	2.66797	1.00603	0.0592658
VCE11847	1	81437316	81437394	0.17647	1.10538	2.02967	-0.0180294	0.982443	1.97701	-1.71186	-0.677987	0.351513	-2.72039	-1.70855	-0.538879	1.00685	0.059267
VCE76839	12	102425823	102425969	-0.181962	0.847713	1.85062	-0.0411663	0.991028	2.02974	-1.89169	-0.771156	0.319679	-3.05195	-1.76229	-0.496977	1.00078	0.0592672
VCE58198	11	92364493	92364560	0.278274	1.24407	2.19372	-1.69852	-0.65165	0.37601	-0.0455444	0.957815	1.96101	0.586953	1.5699	2.76067	1.00397	0.0592673
VCE114543	15	75123632	75123700	0.178444	1.14755	2.10346	-0.684744	0.884582	2.12099	-1.79547	-0.45878	1.21477	-3.20054	-1.57779	1.48987	1.0083	0.0592684
VCE33280	10	16779918	16779980	0.218228	1.13074	2.04895	-0.0642511	0.91851	1.87037	-1.61493	-0.622029	0.376142	-2.49249	-1.56233	-0.586057	1.00223	0.0592685
VCE168679	2	60547008	60547111	-0.449625	0.690089	1.81726	-0.0904262	1.06377	2.19733	-2.12245	-0.887235	0.37402	-3.58168	-1.98669	-0.20046	1.0022	0.0592752
VCE29744	1	228439415	228439479	0.157879	1.14585	2.05962	-1.33	0.423422	1.83565	-1.50975	0.0875729	1.66167	-2.64363	-0.532981	2.44811	1.00492	0.0592778
VCE49248	11	6675028	6675101	-0.0698215	0.920126	1.89833	-0.0619266	1.00757	2.04153	-1.77236	-0.669236	0.483575	-2.91491	-1.6981	-0.315672	1.00225	0.0592821
VCE42525	10	92873117	92873275	0.359315	1.31701	2.24325	-0.193705	0.984601	2.04133	-1.689	-0.635189	0.567711	-2.80118	-1.73027	0.087309	1.0043	0.0592828
VCE171623	2	75986808	75986876	0.0560833	1.11772	2.14752	-1.80191	-0.617993	0.665688	-0.238025	0.991548	2.07678	-0.185012	1.64398	3.08322	1.00383	0.0592864
VCE82817	13	50236987	50237085	-0.267942	0.807399	1.89432	-0.215191	1.01937	2.11387	-2.02679	-0.839619	0.541111	-3.28728	-2.03137	0.336175	1.00444	0.0592892
VCE251240	4	126738111	126738214	-0.307639	0.733727	1.74738	0.0344165	1.05878	2.09671	-1.79785	-0.645831	0.53131	-3.06761	-1.70495	-0.348698	1.0012	0.0592892
VCE339430	8	91974287	91974336	-0.0336291	0.93571	1.89679	-0.0316127	0.957872	1.93699	-1.77731	-0.731703	0.338376	-2.76239	-1.72936	-0.511087	1.00632	0.0592893
VCE283897	5	177584374	177584430	0.150184	1.11808	2.11776	-1.37855	0.21763	1.72574	-1.29266	0.412343	1.86693	-2.43385	0.323992	2.60706	1.009	0.0592927
VCE93408	14	25815309	25815387	-0.17385	0.843454	1.8568	-0.0654395	0.980437	2.0147	-1.87899	-0.757363	0.361422	-3.01959	-1.73962	-0.457928	1.00121	0.059294
VCE187317	2	180778551	180778604	-0.101437	0.894512	1.89652	-0.145212	0.982456	2.01501	-1.77283	-0.655609	0.570518	-2.87402	-1.73904	0.0248854	1.00901	0.0592963
VCE213274	3	21991068	21991137	0.906755	1.87537	2.84287	-1.451	-0.464795	0.5429	-0.0442039	1.02674	2.02849	0.472364	1.53522	2.45476	1.00825	0.0592987
VCE176393	2	123717788	123717837	0.0554608	0.99052	1.93427	-0.0975386	0.896721	1.86545	-1.66041	-0.657594	0.387568	-2.47855	-1.61158	-0.500666	1.00909	0.0592992
VCE346128	9	1946177	1946246	0.7732	1.65524	2.54613	-1.39056	-0.471917	0.433154	-0.0170335	0.909264	1.85351	0.717955	1.36808	2.09821	1.00534	0.0592995
VCE711	1	7351979	7352036	0.0240061	0.99348	1.95868	-0.0365468	0.956202	1.94681	-1.72081	-0.677877	0.354806	-2.72351	-1.62815	-0.585082	1.00346	0.0593008
VCE317827	7	66548865	66548918	0.0697721	1.04827	2.04003	-0.66118	0.820838	1.94075	-1.72378	-0.545276	1.05149	-2.81244	-1.59763	1.3978	1.0098	0.0593008
VCE204039	21	16360011	16360078	0.0476197	1.03015	1.98454	-1.54664	-0.230874	1.33433	-0.738512	0.862366	2.1257	-1.66525	1.38467	2.90041	1.00992	0.0593027
VCE206998	22	16425340	16425392	0.193206	1.12986	2.04747	-1.59891	-0.610137	0.403067	-0.0903681	0.894407	1.85725	0.535796	1.56736	2.3428	1.00684	0.0593047
VCE234485	3	176609663	176609726	-0.344513	0.702586	1.78083	-0.0641712	1.0282	2.0801	-1.88138	-0.737651	0.470729	-3.11715	-1.82108	-0.232914	1.00833	0.0593048
VCE186886	2	177748643	177748702	-0.205126	0.827854	1.87163	-0.147531	0.975758	2.02868	-1.89755	-0.772518	0.47114	-3.06629	-1.8397	-0.143407	1.00941	0.0593059
VCE48646	10	133036642	133036693	-0.0512632	0.954301	1.91443	-0.150399	1.00027	2.06694	-1.81948	-0.640541	0.647135	-3.04895	-1.7147	0.176123	1.0079	0.0593066
VCE240087	4	23235943	23236101	-0.499275	0.644882	1.78409	-0.0753381	1.06034	2.19333	-2.14616	-0.854478	0.414779	-3.63337	-1.92125	-0.21959	1.00166	0.059308
VCE282743	5	169052166	169052242	0.929176	1.96619	2.94487	-1.48843	-0.495516	0.606107	-0.200751	1.00095	2.05619	0.0802737	1.57855	2.59134	1.00154	0.0593107
VCE163608	2	29642393	29642445	-0.408552	0.682985	1.80562	-0.108824	1.05657	2.16043	-2.01423	-0.763655	0.617746	-3.42716	-1.88806	0.149521	1.00228	0.059313
VCE62491	11	124686784	124686972	0.0616108	1.04619	2.04099	-0.555785	0.919972	2.03846	-1.61511	-0.397066	1.17536	-2.83334	-1.45871	1.35248	1.0092	0.0593142
VCE93324	14	25523241	25523295	-0.618636	0.488069	1.56613	0.139708	1.24785	2.3554	-1.49998	-0.249566	1.0183	-3.09211	-1.50519	0.145902	1.0017	0.0593155
VCE109595	15	40761636	40761889	0.237543	1.1813	2.11844	-0.436248	0.909774	2.00748	-1.68207	-0.545938	0.853601	-2.82028	-1.65283	0.964778	1.0083	0.059316
VCE161458	2	18408751	18408805	-0.0249359	0.96363	1.91853	-1.647	-0.153016	1.52715	-0.959197	0.725197	1.99195	-2.07356	1.1142	2.96446	1.00931	0.0593165
VCE179408	2	144183145	144183261	-0.360073	0.731165	1.83283	-0.113777	1.01259	2.12578	-2.0272	-0.806538	0.454128	-3.39336	-1.84806	-0.193704	1.00209	0.0593199
VCE8585	1	61156588	61156870	0.685833	1.4776	2.30316	-1.25355	-0.353656	0.55805	0.197793	1.21622	2.12079	0.415873	1.61725	2.49259	1.00427	0.0593204
VCE128531	16	73055136	73055249	-0.300685	0.761878	1.92285	-0.213702	0.969814	2.03946	-1.92402	-0.773006	0.561397	-3.16188	-1.82949	0.0840912	1.00806	0.0593214
VCE131994	17	2266693	2266742	0.956215	2.03845	3.05785	-1.54315	-0.52033	0.631958	-0.214639	1.04121	2.13031	-0.0885856	1.64164	2.7608	1.00479	0.0593216
VCE166116	2	48780814	48780906	-0.0739372	0.932563	1.89321	-1.9313	-0.794384	0.462542	-0.127627	0.9578	1.98807	0.141702	1.79688	3.14008	1.00229	0.0593223
VCE160865	2	12469545	12469636	-0.323589	0.714209	1.73873	0.0147146	1.06048	2.10366	-1.80581	-0.651211	0.540535	-3.07451	-1.7381	-0.26187	1.00166	0.0593231
VCE62740	11	126146769	126146821	0.822343	1.72581	2.65065	-1.46411	-0.511402	0.450414	0.00133426	0.978198	1.94387	0.627834	1.48989	2.35939	1.00526	0.0593245
VCE238925	4	14267939	14268187	-0.0612298	0.942487	1.93426	-1.7969	-0.714038	0.378592	-0.0735662	0.964059	1.98745	0.474437	1.65876	2.92928	1.0089	0.0593256
VCE209269	22	40486317	40486373	-0.26333	0.764174	1.78769	-0.0643135	1.01351	2.05277	-1.93858	-0.795155	0.460368	-3.16481	-1.89564	-0.153675	1.00176	0.0593273
VCE8967	1	62892265	62892347	1.02008	1.97124	2.92277	-1.44061	-0.485713	0.464796	0.028097	1.01159	1.98751	0.643251	1.47025	2.401	1.00158	0.0593288
VCE80852	13	28811939	28812008	-0.0194469	1.0331	2.06033	-0.844655	0.765954	1.99093	-1.69084	-0.352654	1.33954	-2.85846	-1.40135	1.82989	1.00851	0.0593293
VCE232497	3	163765718	163765775	-0.269449	0.781608	1.83536	-0.0639608	1.04503	2.12684	-1.9375	-0.778983	0.454115	-3.23471	-1.84791	-0.267771	1.00868	0.0593295
VCE55599	11	65903283	65903333	-0.196348	0.761836	1.79758	-0.0501111	1.00796	1.98964	-1.70473	-0.608186	0.581058	-2.80142	-1.66682	-0.196651	1.00571	0.0593298
VCE333843	8	51239654	51239721	0.223677	1.2235	2.2011	-1.72256	-0.64356	0.516849	-0.191389	0.950853	1.97833	0.215383	1.64116	2.77472	1.00088	0.05933
VCE324322	7	115710110	115710174	-0.0812102	0.935399	1.93612	-0.278373	0.944504	1.99664	-1.83566	-0.718368	0.591289	-2.92322	-1.83976	0.445994	1.00739	0.05933
VCE34868	10	32896278	32896368	-0.0528727	0.921108	1.99693	-0.619603	0.922217	2.04493	-1.65452	-0.362895	1.23552	-2.8885	-1.44974	1.40256	1.00939	0.0593322
VCE98518	14	53630206	53630275	0.132197	0.999559	1.89248	0.166615	1.21839	2.17092	-1.33739	-0.259934	0.809645	-2.70128	-1.49823	-0.156755	1.00522	0.0593349
VCE162570	2	22849816	22849889	0.646769	1.58806	2.51963	-1.47621	-0.483378	0.48658	0.0350472	1.00767	1.98077	0.622054	1.48531	2.42289	1.00746	0.0593352
VCE80457	13	24590599	24590654	0.0239269	1.04086	2.06462	-0.737871	0.843635	2.03686	-1.65763	-0.343716	1.30357	-2.91731	-1.40013	1.5911	1.0035	0.0593355
VCE59953	11	112306555	112306675	0.816224	1.72743	2.62731	-1.46495	-0.510406	0.464966	-0.00777519	0.990125	1.95683	0.580644	1.52532	2.35918	1.00326	0.059336
VCE141001	17	71590335	71590385	-0.117796	0.859093	1.8612	-0.0750907	0.958101	1.95278	-1.81143	-0.747298	0.353681	-2.85165	-1.75795	-0.418311	1.00153	0.059338
VCE96731	14	37131217	37131391	-0.0341329	0.915737	1.88224	0.0115411	1.02848	2.0037	-1.72309	-0.700352	0.400277	-2.74519	-1.84021	-0.375134	1.00896	0.0593389
VCE77592	12	109716598	109716661	0.0929108	0.999983	1.92434	-0.0228854	0.932661	1.85421	-1.49642	-0.540026	0.432103	-2.28411	-1.48261	-0.604935	1.00215	0.0593409
VCE220599	3	74067364	74067413	1.04051	1.97396	2.91462	-1.46201	-0.514846	0.432263	0.030053	0.998748	1.98424	0.681014	1.48138	2.40326	1.00155	0.0593421
VCE49703	11	10372113	10372201	0.0084645	1.02108	2.03883	-0.984173	0.709527	2.0124	-1.5319	-0.0478444	1.51845	-2.80441	-0.983765	2.00056	1.00352	0.0593453
VCE185283	2	172357413	172357611	-0.202314	0.859549	2.01097	-0.417641	0.916797	2.04774	-1.79525	-0.556252	1.04089	-2.98471	-1.71256	1.04228	1.00826	0.0593458
VCE69959	12	50013987	50014107	-0.170001	0.794536	1.67296	0.137127	1.20033	2.22117	-1.41274	-0.291452	0.898935	-2.83254	-1.55217	0.0781213	1.00365	0.0593459
VCE127938	16	69443237	69443319	0.139708	1.11041	2.05151	-1.71801	-0.642366	0.584152	-0.25861	0.91756	1.95271	-0.196941	1.65464	2.73601	1.00977	0.0593475
VCE92814	14	21163389	21163444	0.269474	1.30019	2.29411	-1.52091	-0.181676	1.48071	-1.23223	0.552077	1.86645	-2.32029	1.05526	2.65983	1.00792	0.059348
VCE18072	1	115489947	115490017	0.0631842	1.03332	1.99367	-1.07415	0.668829	2.03479	-1.44683	0.041468	1.61118	-2.74952	-0.879635	2.21533	1.00298	0.0593507
VCE178882	2	143409180	143409330	-0.339644	0.716532	1.74271	-0.00483557	1.07448	2.14302	-1.76821	-0.63982	0.557339	-3.09193	-1.7441	-0.211397	1.0047	0.0593517
VCE43207	10	98149181	98149283	0.0331356	1.09031	2.16996	-1.23214	0.357445	1.81796	-1.46397	0.168	1.76776	-2.668	-0.239703	2.48581	1.00963	0.0593517
VCE80706	13	27709343	27709394	0.00903269	0.901772	1.80611	-0.0297663	0.897262	1.80949	-1.89028	-0.771265	0.348201	-2.8378	-1.68655	-0.476193	1.00903	0.0593537
VCE69813	12	49059802	49059906	-0.0430837	0.931193	1.87767	-0.0560899	0.909577	1.89527	-1.68625	-0.66165	0.368665	-2.57878	-1.57526	-0.568478	1.0036	0.0593564
VCE233402	3	169475895	169475947	-0.368848	0.700475	1.78338	-0.0638496	1.04736	2.12166	-2.01887	-0.835232	0.403163	-3.37333	-1.90428	-0.258277	1.00782	0.0593565
VCE239205	4	17207379	17207437	0.384068	1.3273	2.28433	-1.75178	-0.624474	0.716645	-0.276368	1.06729	2.1653	-0.491073	1.8194	3.10585	1.00975	0.059359
VCE319565	7	80377730	80377836	0.306495	1.21791	2.12958	-1.59515	-0.62267	0.416489	-0.0711631	0.922734	1.88613	0.49761	1.60974	2.45349	1.00999	0.0593595
VCE181105	2	149147374	149147458	-0.0274885	0.917691	1.88649	-0.0153206	1.0569	2.07495	-1.70122	-0.598676	0.563642	-2.88846	-1.67142	-0.261376	1.00699	0.0593652
VCE133160	17	14500293	14500391	1.02309	1.96801	2.92577	-1.42332	-0.46898	0.483984	0.0436602	1.02222	2.01376	0.651978	1.46271	2.39205	1.00161	0.0593659
VCE167708	2	58913105	58913424	0.969641	1.89775	2.8251	-1.44619	-0.497056	0.44835	-0.00589131	0.969958	1.95394	0.640666	1.46986	2.31743	1.00186	0.0593668
VCE200303	20	40858053	40858119	0.930208	1.91297	2.86244	-1.41566	-0.449312	0.554104	0.00983741	1.06455	2.08136	0.545618	1.52736	2.49053	1.00102	0.0593675
VCE323310	7	110808588	110808762	-0.0143363	0.91276	1.84515	-0.0594488	0.871824	1.81669	-1.61824	-0.648439	0.34729	-2.3848	-1.55828	-0.613721	1.0043	0.0593691
VCE37114	10	54585807	54585891	0.0367248	0.992149	1.94995	-0.113884	0.937788	1.9392	-1.72438	-0.693978	0.423644	-2.66844	-1.74321	-0.208358	1.00881	0.0593714
VCE69059	12	42002692	42002741	0.822413	1.76835	2.71156	-1.42553	-0.47907	0.476037	0.0367676	1.01892	1.97196	0.658219	1.49006	2.35547	1.00547	0.0593717
VCE291097	6	50195976	50196043	0.0500263	1.04606	2.0192	-1.79898	-0.632824	0.713503	-0.260222	1.01181	2.07945	-0.417003	1.75063	3.11026	1.0056	0.0593728
VCE153110	18	74856091	74856367	0.814643	1.69717	2.59179	-1.42653	-0.491799	0.424633	-0.0182599	0.921115	1.85289	0.697666	1.38526	2.16962	1.00425	0.059374
VCE274306	5	120823373	120823423	-0.0267564	0.973966	1.97349	-0.160364	0.977555	2.00054	-1.82404	-0.743205	0.482238	-2.90434	-1.83131	0.0107374	1.00309	0.0593752
VCE13359	1	87356137	87356501	0.169038	1.08464	2.01026	-0.0917933	0.871023	1.81497	-1.56798	-0.614924	0.380402	-2.27492	-1.50366	-0.611165	1.0037	0.0593754
VCE330038	8	13093897	13093984	-0.240379	0.795377	1.83484	-0.157277	1.01454	2.09906	-1.83828	-0.683969	0.621018	-3.12306	-1.7592	0.132055	1.00396	0.059376
VCE169765	2	65980076	65980139	0.868219	1.77998	2.7113	-1.47142	-0.51716	0.45815	-0.0439065	0.963204	1.93275	0.557891	1.52421	2.32417	1.0018	0.0593784
VCE77815	12	111287428	111287708	0.911509	1.87954	2.82803	-1.4819	-0.507608	0.528849	-0.109179	0.990815	2.01032	0.323303	1.57504	2.46756	1.00393	0.0593788
VCE152739	18	69300708	69300769	-0.403586	0.715161	1.85692	-0.18867	1.04719	2.17293	-1.9178	-0.685146	0.675701	-3.31354	-1.8022	0.314332	1.00507	0.0593797
VCE173942	2	102889935	102889993	-0.240375	0.779299	1.85111	-0.102069	0.979062	1.98684	-1.83537	-0.738955	0.433818	-2.94652	-1.7743	-0.274822	1.00267	0.0593802
VCE323907	7	114631050	114631122	-0.0423605	0.975229	1.97015	-0.0747276	1.02763	2.08533	-1.91029	-0.790941	0.3912	-3.18759	-1.82987	-0.328791	1.0022	0.0593821
VCE180909	2	147682474	147682552	-0.253487	0.799168	1.84097	-0.0121842	1.06674	2.13013	-1.95198	-0.814784	0.38171	-3.26428	-1.95108	-0.334178	1.00195	0.0593854
VCE206910	22	15893266	15893401	0.199016	1.18788	2.11666	-1.51308	0.0785868	1.68834	-1.34263	0.294019	1.75066	-2.50079	0.384151	2.59931	1.00933	0.0593893
VCE338701	8	84262297	84262365	-0.326708	0.680923	1.69174	0.0551702	1.11206	2.13378	-1.75276	-0.56903	0.632243	-3.09876	-1.70557	-0.228858	1.00439	0.0593923
VCE361525	9	121991635	121991687	0.904095	1.90475	2.88345	-1.47011	-0.46137	0.605981	-0.0429244	1.11397	2.16472	0.168823	1.64881	2.66674	1.00476	0.059394
VCE87260	13	73419092	73419209	-0.430351	0.678458	1.78256	-0.0761276	1.06913	2.18881	-2.04802	-0.826076	0.479445	-3.50937	-1.92866	-0.164973	1.00249	0.0593951
VCE9052	1	63010518	63010601	-0.400802	0.668332	1.74115	-0.0528187	1.02511	2.10138	-1.97881	-0.762571	0.485171	-3.25707	-1.78728	-0.254999	1.00832	0.0593952
VCE288739	6	30005276	30005334	0.166201	1.10448	2.02477	-1.71426	-0.512362	0.938351	-0.472738	0.930703	2.01141	-1.02409	1.60936	2.88353	1.0096	0.0593963
VCE242730	4	42750956	42751009	-0.540375	0.635615	1.79297	-0.104055	1.05697	2.21906	-2.11396	-0.855119	0.451053	-3.63219	-1.91836	-0.176899	1.00062	0.0593972
VCE49798	11	11288912	11288966	-0.176426	0.809974	1.80851	-0.0600913	1.00792	2.01291	-1.69369	-0.600879	0.595599	-2.79568	-1.69193	-0.100054	1.00375	0.059399
VCE115780	15	87792338	87792394	0.620512	1.50842	2.40345	-1.43312	-0.500965	0.417944	-0.0224331	0.897441	1.82286	0.728885	1.37248	2.11327	1.00626	0.059401
VCE128589	16	73171026	73171086	0.858957	1.7815	2.69571	-1.42656	-0.482535	0.458242	0.0167343	0.98282	1.95395	0.654469	1.4625	2.31735	1.00924	0.0594053
VCE253144	4	139986459	139986573	1.07658	2.01649	2.96858	-1.48045	-0.521337	0.44135	0.0217088	1.03067	2.03375	0.591971	1.56095	2.50329	1.00016	0.059407
VCE7385	1	56134025	56134093	-0.0340557	1.00956	2.07347	-0.545326	0.952518	2.11852	-1.69817	-0.477455	1.07105	-2.98517	-1.64436	1.24865	1.00109	0.059407
VCE160403	2	7219292	7219382	-0.0480335	0.978468	2.04356	-1.01135	0.670386	1.98882	-1.52753	-0.0779703	1.62171	-2.74289	-0.989494	2.1601	1.00757	0.0594072
VCE193897	2	221442518	221442577	-0.0844	0.930455	1.9282	-0.0949842	1.07454	2.13953	-1.6547	-0.5066	0.806848	-2.95107	-1.71857	0.402775	1.00921	0.0594101
VCE253946	4	146330080	146330165	0.190823	1.12573	2.0538	-0.0811676	0.920551	1.88468	-1.64336	-0.64521	0.395473	-2.5571	-1.5688	-0.533606	1.00714	0.0594117
VCE316708	7	56708780	56708832	0.0526286	1.07226	2.08066	-1.07857	0.62839	1.92229	-1.57074	-0.160561	1.58629	-2.74279	-1.04648	2.22	1.00713	0.0594181
VCE58854	11	97856760	97856856	-0.0167738	0.958834	1.92689	-0.0389853	0.953098	1.93695	-1.77003	-0.713668	0.339674	-2.79804	-1.65764	-0.553685	1.00285	0.0594193
VCE189403	2	198813472	198813577	-0.670311	0.668912	1.66983	-0.115774	1.04521	2.44456	-1.28021	0.296216	1.76628	-3.12089	-0.842343	1.30931	1.00451	0.059433
VCE224928	3	107251941	107252038	0.572092	1.48413	2.39224	-1.45792	-0.508544	0.445075	0.0143906	0.958379	1.89924	0.677691	1.45124	2.26415	1.00485	0.0594335
VCE63588	11	131221356	131221452	0.771882	1.67954	2.59174	-1.45678	-0.509035	0.443158	-0.0205491	0.944441	1.89474	0.673444	1.43164	2.25846	1.00132	0.0594343
VCE305758	6	162939374	162939432	0.00207707	1.04626	2.08711	-1.00371	0.738469	2.00022	-1.61071	-0.241393	1.45258	-2.85735	-1.21992	2.06847	1.00455	0.0594349
VCE33579	10	21092870	21092936	-0.0763951	0.852008	1.78139	0.136497	1.14622	2.12816	-1.42959	-0.380015	0.690157	-2.60386	-1.54879	-0.388348	1.00238	0.059435
VCE335558	8	64701906	64701970	-0.198712	0.838519	1.87324	-0.0543889	1.05869	2.12114	-1.78119	-0.590444	0.703085	-3.08061	-1.69356	0.0187076	1.00432	0.0594382
VCE64016	11	132745426	132745561	0.835447	1.72822	2.61205	-1.39788	-0.482048	0.443896	-0.0117361	0.918163	1.84971	0.696032	1.38535	2.12247	1.00543	0.0594398
VCE268902	5	88405021	88405104	0.11294	1.04252	1.96218	-0.0389226	0.922681	1.88406	-1.63427	-0.641472	0.385065	-2.49913	-1.59918	-0.552519	1.00294	0.0594407
VCE94147	14	28879946	28880001	-0.202491	0.848116	1.96911	-0.253358	0.950589	1.99956	-1.87673	-0.739972	0.589724	-3.01022	-1.81886	0.212234	1.0017	0.0594423
VCE198470	20	22145236	22145359	0.156258	1.10188	2.01082	-0.0487995	0.902745	1.87883	-1.6284	-0.625654	0.364415	-2.44708	-1.51308	-0.651116	1.00658	0.0594425
VCE84633	13	59725745	59725849	0.157811	0.895001	1.73939	0.0255854	0.894459	1.6574	-2.04785	-0.927565	0.244406	-3.05922	-1.80086	-0.456559	1.00859	0.0594437
VCE133618	17	19167611	19167695	0.184649	1.12588	2.06053	-1.60964	0.0691555	1.62798	-1.30722	0.269647	1.70912	-2.39084	0.28862	2.77612	1.00554	0.0594455
VCE6076	1	48437311	48437366	0.0804247	1.16971	2.2742	-1.46601	0.0472478	1.61735	-1.40324	0.363468	1.86604	-2.53376	0.537843	2.72054	1.00714	0.0594488
VCE111461	15	55768682	55768823	-0.120931	0.812465	1.75829	0.0457774	1.00637	1.95776	-1.6301	-0.588922	0.44068	-2.65001	-1.57923	-0.556349	1.00257	0.0594496
VCE266962	5	73521850	73521900	0.507259	1.50879	2.48699	-1.71916	-0.612868	0.526069	-0.0615223	1.10473	2.18198	0.263833	1.72183	3.09623	1.00851	0.05945
VCE58157	11	92236989	92237277	-0.231744	0.803272	1.84623	-0.0699872	0.983481	2.02171	-1.90311	-0.774582	0.335749	-3.07739	-1.75639	-0.472782	1.0047	0.0594508
VCE109016	15	37220227	37220291	0.797717	1.78217	2.70653	-1.27293	-0.32569	0.713932	0.00123916	1.14626	2.17858	0.212061	1.53675	2.50637	1.00105	0.0594521
VCE295834	6	91104686	91104759	-0.246367	0.742739	1.65173	-0.0495997	1.10631	2.15421	-1.80751	-0.586469	0.898322	-3.25251	-1.88342	0.56136	1.00157	0.0594549
VCE276312	5	133402727	133402795	-0.0919384	0.903359	1.93469	-0.173222	0.9419	1.96866	-1.80542	-0.720028	0.457947	-2.84147	-1.74885	-0.195262	1.00221	0.0594559
VCE63553	11	131098292	131098403	0.875234	1.76298	2.66852	-1.38629	-0.462044	0.447155	-0.00155088	0.919966	1.85557	0.701092	1.37472	2.08893	1.00251	0.0594587
VCE48407	10	129899116	129899190	0.218738	1.17534	2.11957	-1.74768	-0.708495	0.452546	-0.124971	1.00219	2.03699	0.0427158	1.86719	2.80991	1.00605	0.0594629
VCE169016	2	62522100	62522160	0.147455	1.14634	2.12257	-1.48569	0.130102	1.67013	-1.37368	0.304742	1.84081	-2.51861	0.201786	2.71038	1.00597	0.0594637
VCE132024	17	2475827	2475885	-0.153627	0.90913	1.92401	-0.197676	1.05818	2.19271	-1.90391	-0.642998	0.757037	-3.324	-1.81788	0.473972	1.00759	0.059464
VCE29252	1	221382029	221382136	0.273776	1.2768	2.25087	-1.49519	-0.472244	0.516244	0.0846671	1.06841	2.07256	0.628276	1.4654	2.64339	1.00481	0.059464
VCE181185	2	149617209	149617283	0.907806	1.8382	2.80288	-1.36035	-0.37821	0.566255	0.110016	1.12932	2.13521	0.571782	1.5319	2.49357	1.00204	0.0594643
VCE203464	21	13204421	13204505	0.935402	1.89677	2.86159	-1.43581	-0.460847	0.554931	0.0216195	1.06923	2.10017	0.516062	1.54803	2.53091	1.00147	0.0594646
VCE354944	9	76215227	76215301	0.118027	1.0657	1.99973	-1.71649	-0.634677	0.499715	-0.0826391	1.00496	2.00735	0.267039	1.67933	2.81517	1.00536	0.0594673
VCE286593	6	14567041	14567157	0.868133	1.82961	2.79091	-1.44086	-0.465641	0.51719	0.026535	1.04174	2.02905	0.554662	1.53599	2.40893	1.0021	0.0594677
VCE361073	9	119569373	119569440	-0.0715666	0.913088	1.88334	-0.00509598	1.00267	2.00027	-1.7345	-0.657649	0.400804	-2.86309	-1.6176	-0.551567	1.00337	0.0594686
VCE162058	2	21289202	21289278	-0.354703	0.745947	1.87946	-0.176454	1.07962	2.21769	-1.89976	-0.639254	0.846494	-3.31825	-1.86904	0.517142	1.00667	0.0594689
VCE22797	1	173594716	173594779	0.108598	1.12965	2.16509	-1.11388	0.505336	1.90302	-1.54333	-0.0310088	1.60272	-2.79344	-0.718017	2.16888	1.00549	0.0594735
VCE293555	6	72986383	72986464	-0.035764	0.992801	2.06074	-0.800181	0.81711	2.0242	-1.68711	-0.326516	1.38317	-2.9325	-1.38314	1.74882	1.00974	0.0594749
VCE280568	5	161326544	161326599	0.00730005	0.994366	1.95592	-0.11377	1.00904	2.05032	-1.85353	-0.741758	0.478964	-3.04291	-1.85699	-0.00812116	1.00708	0.0594753
VCE275051	5	124729775	124729967	-0.0418735	0.840269	1.67522	0.175213	1.04683	1.95365	-1.45286	-0.464048	0.530611	-2.531	-1.5262	-0.499545	1.00365	0.0594768
VCE76397	12	98274585	98274715	0.479128	1.3953	2.3068	-1.6567	-0.634728	0.37869	0.00643347	0.992329	2.00134	0.603001	1.61901	2.73847	1.00579	0.0594782
VCE26280	1	205764341	205764396	-0.0295809	1.02644	2.07838	-1.83052	-0.556322	1.02694	-0.577526	0.907035	2.06826	-1.22381	1.63435	3.16998	1.00248	0.0594816
VCE4711	1	40365062	40365197	0.0918299	1.08436	2.04853	-1.79622	-0.679407	0.583284	-0.223725	0.979979	2.02677	-0.221183	1.77177	2.97207	1.00743	0.0594819
VCE8829	1	61638237	61638587	-0.334132	0.737895	1.84277	-0.107846	1.0048	2.0762	-1.98855	-0.841635	0.389912	-3.2684	-1.90573	-0.21994	1.0029	0.0594832
VCE168147	2	59726091	59726183	0.798721	1.69029	2.58509	-1.34407	-0.441441	0.470264	0.0258908	0.955621	1.87354	0.711245	1.3942	2.09518	1.00192	0.059485
VCE9650	1	67660528	67660679	0.129965	1.08811	2.03563	-1.64789	-0.602219	0.614008	-0.27354	0.88882	1.89399	-0.195875	1.62094	2.54269	1.00225	0.0594854
VCE328645	7	156544292	156544359	-0.0465474	0.934251	1.91991	-0.0875717	0.960464	1.95653	-1.74553	-0.683645	0.426965	-2.77869	-1.67182	-0.384633	1.00936	0.0594868
VCE173357	2	95459790	95459859	0.0807739	1.0225	1.95638	-1.64135	0.0697547	1.66482	-1.11226	0.540541	1.94233	-2.17005	0.555285	3.0151	1.00827	0.0594876
VCE299715	6	111339106	111339193	0.089008	1.1153	2.11814	-1.24211	0.520106	1.89308	-1.53708	-0.0894183	1.62643	-2.7611	-0.899394	2.44621	1.00899	0.0594885
VCE165464	2	44734751	44734811	0.188045	1.17888	2.15425	-1.57749	-0.15394	1.50059	-1.029	0.681301	1.9797	-2.11719	1.09818	2.83014	1.00104	0.0594913
VCE108593	15	36626793	36626848	0.397801	1.30395	2.22059	-1.57392	-0.5807	0.454546	-0.0663651	0.930031	1.89989	0.548547	1.55377	2.41886	1.00597	0.0594917
VCE80898	13	29834574	29834629	0.043518	1.04939	2.07088	-1.42306	0.120508	1.76505	-1.34118	0.38924	1.86746	-2.60927	0.496423	2.65359	1.00832	0.0594918
VCE206036	21	38688751	38688800	0.10414	1.06095	2.01693	-1.6999	-0.636545	0.440451	-0.0160301	1.02282	2.01895	0.423653	1.68445	2.81451	1.00337	0.0594928
VCE119550	16	4159692	4159750	0.453413	1.38402	2.30941	-1.65699	-0.630011	0.445294	-0.0778287	0.999266	2.00189	0.385849	1.68548	2.69961	1.00357	0.059495
VCE187691	2	183314792	183314861	-0.00405212	0.994824	1.98361	-0.118966	0.948064	1.96346	-1.75071	-0.697532	0.426103	-2.78739	-1.70886	-0.298855	1.00273	0.059499
VCE14482	1	90728034	90728758	-0.143938	0.877888	1.90934	-0.130933	0.946275	1.99516	-1.82915	-0.733693	0.434719	-2.92811	-1.71532	-0.264099	1.00407	0.0595017
VCE295717	6	90873392	90873458	-0.23762	0.719423	1.65848	0.22276	1.25574	2.28971	-1.61754	-0.403356	0.859073	-3.09992	-1.71388	-0.106386	1.005	0.0595044
VCE143851	18	7786801	7786886	-0.146594	0.841127	1.835	-0.0377641	1.00289	2.00584	-1.77173	-0.692263	0.437864	-2.89614	-1.73029	-0.385777	1.00803	0.0595044
VCE8884	1	62038965	62039019	-0.00344242	0.990896	1.98256	-0.188731	0.962184	2.00686	-1.829	-0.712447	0.537259	-2.91893	-1.81288	0.0406977	1.00114	0.0595067
VCE300925	6	122816068	122816122	0.0642002	1.07074	2.01816	-1.71127	-0.311084	1.408	-1.02534	0.708958	1.95979	-2.02855	1.2324	2.89294	1.00889	0.0595088
VCE101524	14	72710935	72710991	0.0450987	1.07808	2.0968	-1.80721	-0.638418	0.688387	-0.268971	1.00603	2.09749	-0.431679	1.78796	3.06476	1.00957	0.059509
VCE40332	10	76186100	76186158	-0.268782	0.744322	1.73731	0.0631531	1.08321	2.09049	-1.72794	-0.610653	0.485025	-2.964	-1.67896	-0.455172	1.00236	0.0595113
VCE328902	7	158623166	158623248	0.134382	1.23158	2.3264	-1.38291	0.137331	1.65655	-1.47089	0.214493	1.74363	-2.54388	0.190603	2.48404	1.00779	0.0595137
VCE120753	16	13698277	13698457	0.775852	1.67051	2.57361	-1.38152	-0.46207	0.453738	0.00784895	0.941348	1.883	0.701536	1.3944	2.13233	1.00395	0.0595141
VCE9173	1	63332292	63332356	-0.398949	0.689082	1.78727	-0.0826583	1.03911	2.1222	-1.9591	-0.765733	0.496823	-3.27873	-1.84963	-0.158906	1.00055	0.0595164
VCE164787	2	41690961	41691095	0.818557	1.71197	2.59754	-1.34671	-0.438204	0.476777	-0.0067643	0.923292	1.85468	0.689154	1.35846	2.03747	1.00468	0.0595173
VCE136617	17	44438809	44438864	-0.465398	0.504479	1.48718	0.213103	1.21114	2.18097	-1.41346	-0.175262	1.08185	-2.90156	-1.38511	0.160974	1.00867	0.0595174
VCE197905	20	18156523	18156620	-0.00863052	1.08474	2.16849	-1.12791	0.489177	1.9084	-1.60492	-0.0322371	1.61161	-2.84746	-0.65577	2.22232	1.00595	0.0595202
VCE164449	2	37774419	37774494	-0.33785	0.727353	1.80927	-0.0743662	1.04637	2.12007	-1.89285	-0.734934	0.534185	-3.14883	-1.87611	0.083283	1.00335	0.0595226
VCE113064	15	65708836	65708905	-0.313732	0.765403	1.72566	-0.186164	1.01504	2.14218	-1.83303	-0.54002	0.962419	-3.23243	-1.66377	0.765351	1.00359	0.0595228
VCE102416	14	78472835	78472913	0.540894	1.4644	2.37347	-1.70726	-0.650872	0.472334	-0.0958454	1.03307	2.07109	0.211668	1.76543	2.87277	1.00764	0.0595262
VCE179710	2	144596282	144596346	-0.156866	0.885203	1.99876	-0.280894	1.0014	2.09122	-1.82552	-0.677518	0.696487	-3.04717	-1.8421	0.429357	1.00817	0.0595267
VCE297476	6	98716601	98716753	-0.193117	0.821557	1.81028	-0.0319298	0.971915	1.99403	-1.79974	-0.710605	0.386654	-2.91716	-1.64947	-0.519252	1.00461	0.0595272
VCE305205	6	156147365	156147433	0.336941	1.2417	2.13622	-1.49115	-0.52763	0.449041	0.0266125	0.989033	1.9435	0.589076	1.5309	2.3902	1.00731	0.0595284
VCE355034	9	76992789	76992893	0.0670241	1.03557	1.97853	-0.258056	0.941518	1.99022	-1.74167	-0.665957	0.608608	-2.82083	-1.75511	0.297414	1.00656	0.0595311
VCE111113	15	52976934	52976991	-0.385857	0.688446	1.77006	-0.0768938	0.999741	2.0631	-1.99682	-0.828919	0.341694	-3.27061	-1.84829	-0.364482	1.00301	0.0595315
VCE127092	16	63935239	63935300	-0.101196	0.895572	1.89654	-0.11857	0.95229	1.96911	-1.81105	-0.718685	0.416764	-2.85695	-1.72653	-0.327089	1.00428	0.0595319
VCE161769	2	19480788	19480852	-0.386688	0.682936	1.77108	-0.0430165	1.05913	2.1336	-1.91286	-0.760387	0.450796	-3.23658	-1.85503	-0.279403	1.00135	0.0595366
VCE256180	4	167772305	167772354	0.0953392	1.26653	1.90288	-1.62741	-0.0729241	1.46542	-1.23855	0.814195	2.02423	-1.36518	0.798121	2.47197	1.00704	0.0595374
VCE321330	7	95421002	95421200	0.0772869	1.02098	1.957	-0.0150973	0.962065	1.92735	-1.60017	-0.595864	0.408785	-2.55253	-1.56267	-0.568496	1.0049	0.05954
VCE239975	4	22958094	22958297	-0.0590988	0.923107	1.89532	-0.0469106	0.987495	2.00621	-1.79998	-0.710728	0.441902	-2.93578	-1.72871	-0.331045	1.00813	0.0595417
VCE316247	7	51517527	51517616	0.124402	1.04156	1.97077	-0.0314316	0.93986	1.88492	-1.53342	-0.556128	0.453096	-2.35222	-1.53146	-0.523749	1.00942	0.0595444
VCE223834	3	96351776	96351871	0.422933	1.34217	2.26471	-1.57128	-0.530015	0.713791	-0.342504	0.913657	1.93158	-0.492825	1.60435	2.53414	1.0076	0.0595445
VCE46003	10	115045879	115045930	-0.354878	0.730194	1.85882	-0.150037	1.03167	2.12384	-1.90906	-0.722158	0.59622	-3.24367	-1.81797	0.0432446	1.00962	0.0595446
VCE271106	5	94784669	94784801	-0.23956	0.808034	1.88065	-0.14893	0.950443	1.9961	-1.88571	-0.769215	0.412041	-3.02014	-1.76414	-0.234965	1.00394	0.0595479
VCE261376	5	27453953	27454025	-0.136543	0.796442	1.72181	0.100808	1.10061	2.08133	-1.73937	-0.584481	0.588692	-3.04377	-1.6719	-0.286743	1.00884	0.0595546
VCE337601	8	76702888	76702954	0.0981473	1.04813	2.00878	-0.0699485	1.02111	2.03837	-1.7552	-0.687467	0.443012	-2.85375	-1.78609	-0.192082	1.00785	0.0595553
VCE191964	2	210708129	210708186	0.0461745	1.08738	2.14601	-1.73765	-0.531785	0.95577	-0.551066	0.916057	2.03511	-1.12796	1.65319	2.94063	1.00611	0.0595564
VCE314137	7	31903842	31903904	0.00182412	1.03409	2.06849	-0.448064	0.959594	2.1052	-1.80954	-0.618367	0.933005	-3.13478	-1.75936	1.0097	1.00838	0.0595564
VCE323869	7	114541906	114541988	0.896047	1.84222	2.79329	-1.28755	-0.314739	0.669169	0.134153	1.23912	2.29831	0.384071	1.57303	2.66067	1.00664	0.0595585
VCE319374	7	78328111	78328161	-0.19649	0.862398	1.94323	-0.197738	0.973993	2.05437	-1.89986	-0.75378	0.517092	-3.04054	-1.87259	0.0696376	1.00669	0.0595588
VCE234183	3	174343111	174343161	-0.12185	0.982566	2.02756	-0.148401	1.02193	2.12408	-1.8677	-0.679867	0.590015	-3.18133	-1.75118	0.0796596	1.00272	0.05956
VCE145377	18	25287638	25287746	0.0330541	0.957347	1.91067	-0.0656429	0.890058	1.82681	-1.61595	-0.621497	0.358421	-2.40228	-1.48129	-0.657612	1.00454	0.0595625
VCE207894	22	25816970	25817019	0.508905	1.39484	2.27546	-1.41758	-0.457929	0.496625	0.0789735	1.01452	1.92323	0.635055	1.4625	2.35682	1.00846	0.0595636
VCE261540	5	29106073	29106172	0.272253	1.2427	2.17689	-1.81031	-0.688437	0.517419	-0.122181	1.02974	2.1088	0.170425	1.76573	3.05805	1.00934	0.0595648
VCE282120	5	167455538	167455796	-0.181905	0.81992	1.82008	-0.0552379	0.949262	1.9487	-1.79675	-0.736382	0.330986	-2.82229	-1.71253	-0.502047	1.00865	0.0595653
VCE258352	4	183765898	183765978	-0.229427	0.785394	1.80756	-0.0290663	1.02414	2.07216	-1.87404	-0.759167	0.382092	-3.11214	-1.81451	-0.376979	1.00297	0.0595659
VCE14053	1	88530413	88530464	-0.179521	0.839925	1.86777	-0.0997656	0.975305	2.01681	-1.90604	-0.766151	0.423463	-3.08033	-1.77724	-0.275038	1.00565	0.0595684
VCE69622	12	47271674	47271729	-0.0163087	0.942922	1.9165	-0.0809755	0.995866	2.00193	-1.6969	-0.651693	0.460717	-2.77001	-1.70345	-0.337099	1.00554	0.0595687
VCE8428	1	60870345	60870525	-0.301136	0.793347	1.92991	-0.28321	0.948781	2.05506	-1.95739	-0.759745	0.616377	-3.20764	-1.82541	0.494396	1.00712	0.0595711
VCE230029	3	144005510	144005597	-0.0404431	0.951175	1.90045	0.0619827	1.06862	2.0497	-1.58907	-0.541769	0.523178	-2.73219	-1.59798	-0.485304	1.00723	0.0595741
VCE2994	1	29050296	29050416	-0.338032	0.750375	1.82371	-0.11796	0.996587	2.09217	-1.95946	-0.755875	0.497139	-3.28449	-1.76579	-0.127833	1.00236	0.059576
VCE282978	5	170199287	170199355	0.507721	1.44185	2.3715	-1.60553	-0.596397	0.405006	-0.0325411	0.956471	1.95081	0.607802	1.5292	2.56068	1.00055	0.059576
VCE253170	4	140132479	140132555	0.0703161	1.02665	1.97635	-0.0649098	0.943418	1.92518	-1.7054	-0.666101	0.389766	-2.70711	-1.60808	-0.52331	1.00396	0.0595763
VCE323474	7	111803407	111803541	-0.0581239	0.845638	1.78034	0.0085179	0.958666	1.88957	-1.83119	-0.755715	0.322926	-2.90935	-1.68811	-0.548849	1.00129	0.0595767
VCE288114	6	23561709	23561761	0.198588	0.828241	1.58438	0.0399786	1.00604	1.7431	-1.46353	-0.266244	1.21946	-2.57326	-1.30945	0.618419	1.00898	0.0595768
VCE327277	7	138141993	138142049	0.176955	1.17732	2.18255	-0.504021	0.932057	2.04951	-1.69214	-0.522153	0.959691	-2.91849	-1.65621	1.0686	1.00888	0.059578
VCE63736	11	131737492	131737552	-0.0853785	0.877826	1.86897	-0.106272	0.916883	1.8985	-1.74317	-0.698926	0.386616	-2.70293	-1.65788	-0.410738	1.00854	0.0595817
VCE156905	19	31518826	31518923	-0.614186	0.462829	1.54583	0.159816	1.24436	2.30617	-1.61626	-0.344009	0.905209	-3.22794	-1.59324	0.0482321	1.00161	0.0595827
VCE89499	13	91965568	91965658	0.216454	1.20011	2.15529	-0.0936462	0.977552	1.99697	-1.72376	-0.680123	0.415622	-2.80528	-1.70291	-0.388649	1.00885	0.0595834
VCE311753	7	19175369	19175430	0.118743	0.848107	1.64788	0.117222	0.938032	1.69569	-1.65951	-0.639879	0.386646	-2.61086	-1.55528	-0.521442	1.00242	0.0595843
VCE10553	1	74829550	74829605	-0.188356	0.817531	1.83929	-0.0464794	1.02886	2.07038	-1.86104	-0.7406	0.407704	-3.08673	-1.79353	-0.346736	1.00661	0.0595846
VCE105108	14	98903936	98903987	0.0865468	1.09582	2.07257	-1.78557	-0.67696	0.528975	-0.216511	0.955325	1.99786	0.0532776	1.68484	2.91366	1.00442	0.0595908
VCE120595	16	11381069	11381131	0.0135112	1.04978	2.03288	-1.81269	-0.527675	1.00819	-0.621763	0.896401	2.08703	-1.26024	1.66509	3.1098	1.0065	0.0595917
VCE21509	1	163459678	163459748	-0.0679177	0.895301	1.88517	-0.0565157	1.0503	2.05485	-1.8729	-0.806457	0.405526	-2.93057	-2.05671	-0.0809014	1.00091	0.0595944
VCE345144	8	136016178	136016256	-0.239478	0.840137	1.96003	-0.432176	0.905916	2.03453	-1.81005	-0.595974	0.942123	-3.04609	-1.70965	1.03155	1.00563	0.0595949
VCE91863	13	109359578	109359653	-0.186798	0.832388	1.87694	-0.180499	0.959744	1.99692	-1.84412	-0.752053	0.502692	-2.94405	-1.82586	0.177629	1.0031	0.0595967
VCE129359	16	76256652	76256709	0.748549	1.67992	2.63023	-1.42356	-0.432276	0.572787	-0.0119815	1.0474	2.02821	0.492454	1.52066	2.40225	1.0073	0.0596008
VCE193609	2	220418001	220418124	0.920674	1.84846	2.7489	-1.32586	-0.394042	0.635093	-0.0828147	1.19208	2.24272	-0.0698997	1.70279	2.70619	1.00096	0.0596033
VCE359207	9	107020008	107020070	-0.179408	0.791133	1.78905	-0.0402252	0.986506	1.98037	-1.73725	-0.694997	0.423128	-2.82055	-1.71774	-0.387074	1.00567	0.0596068
VCE194945	2	232250232	232250329	-0.393527	0.694568	1.80354	-0.103897	1.02525	2.10017	-1.9139	-0.745411	0.51322	-3.20213	-1.82516	-0.150258	1.00531	0.059607
VCE84640	13	59751287	59751346	0.74026	1.59714	2.45677	-1.30834	-0.357049	0.606326	0.116279	1.20094	2.19006	0.405763	1.57751	2.6621	1.00739	0.0596082
VCE359719	9	110929200	110929261	-0.11737	0.923124	1.96967	-0.192226	0.957665	2.01293	-1.86099	-0.719523	0.529842	-2.98136	-1.76223	-0.0273532	1.00949	0.0596089
VCE30226	1	237687184	237687286	-0.0228254	0.942267	1.93749	-0.128852	0.948561	1.95277	-1.72266	-0.658276	0.507116	-2.71276	-1.71067	-0.0829391	1.00872	0.0596092
VCE24090	1	181701301	181701370	0.0884351	1.04096	2.00193	-1.7162	-0.70735	0.373897	-0.0665839	0.949747	1.92871	0.431891	1.73421	2.64984	1.0033	0.0596094
VCE288901	6	31528646	31528701	0.139385	1.12014	2.04373	-1.60804	0.0344559	1.53788	-1.29668	0.281602	1.79948	-2.29723	0.340222	2.80825	1.00996	0.0596097
VCE29292	1	221891873	221891941	-0.311137	0.740049	1.82036	-0.168068	0.969093	2.02523	-1.8805	-0.747543	0.504446	-3.0575	-1.8064	-0.0205367	1.00692	0.0596098
VCE213815	3	26015844	26015927	0.254802	1.16026	2.08065	-1.57747	-0.582578	0.468551	-0.175227	0.861284	1.83207	0.347826	1.5527	2.29106	1.00278	0.05961
VCE357332	9	94287212	94287377	0.161851	1.14311	2.07972	-0.429551	0.897202	2.00991	-1.72825	-0.551206	0.87942	-2.89443	-1.5804	0.969255	1.00779	0.0596125
VCE323017	7	108467458	108467518	-0.183382	0.884595	1.91972	-0.112723	0.990414	2.04548	-1.86915	-0.708567	0.472942	-3.05055	-1.71534	-0.272599	1.00764	0.0596132
VCE331536	8	27685216	27685300	0.0304795	1.06989	2.0989	-1.44776	0.265626	1.8094	-1.42141	0.172752	1.75921	-2.66088	-0.195	2.691	1.007	0.0596149
VCE225731	3	114418609	114418804	0.928271	1.86946	2.80484	-1.45802	-0.495189	0.48985	-0.000334016	1.02521	2.01799	0.526375	1.54959	2.45986	1.00574	0.0596174
VCE122968	16	34843540	34843627	0.233534	1.19738	2.14902	-1.07233	0.604122	1.89573	-1.53029	-0.180046	1.47254	-2.69959	-1.10794	2.17947	1.00975	0.0596181
VCE215527	3	44277559	44277656	-0.01649	1.02994	2.13938	-1.04272	0.677996	1.98378	-1.63437	-0.166229	1.56759	-2.87874	-1.05009	2.17195	1.00689	0.0596187
VCE356047	9	81574416	81574491	-0.234464	0.807404	1.83197	-0.0749674	0.982593	2.02353	-1.89822	-0.786797	0.381122	-3.05001	-1.82648	-0.320673	1.00506	0.0596213
VCE14832	1	92437307	92437377	0.0843001	1.08873	2.08601	-1.53108	-0.0226814	1.61515	-1.14046	0.534435	1.9216	-2.20602	0.769801	2.78819	1.00944	0.0596221
VCE344957	8	133326262	133326340	0.177571	1.08956	2.02718	-1.59619	-0.625941	0.413082	-0.11077	0.892328	1.84532	0.403765	1.60533	2.3623	1.00232	0.0596223
VCE343561	8	117692967	117693017	0.0173184	1.0041	1.9957	-0.201582	1.03516	2.08351	-1.69005	-0.509409	0.84286	-2.89312	-1.6732	0.42083	1.00344	0.0596242
VCE359210	9	107029923	107029975	-0.115012	0.875949	1.85067	0.00258088	1.01655	2.02463	-1.69113	-0.617429	0.427868	-2.81244	-1.6065	-0.540062	1.00316	0.0596284
VCE339756	8	92709654	92709747	-0.173436	0.780174	1.67616	0.0947162	1.0167	1.99031	-1.61856	-0.578107	0.460198	-2.70229	-1.60797	-0.519928	1.00328	0.05963
VCE358725	9	105451312	105451376	-0.358358	0.756734	1.84692	-0.108798	1.04539	2.15474	-1.9647	-0.775758	0.480937	-3.32951	-1.85231	-0.138275	1.00497	0.0596317
VCE34123	10	25038946	25039061	0.315948	1.24394	2.17223	-0.192971	1.00409	2.05603	-1.76228	-0.671789	0.55571	-2.97159	-1.76078	0.162436	1.00384	0.0596332
VCE276454	5	134125878	134126103	-0.279512	0.784575	1.84306	-0.111681	0.973607	2.03873	-1.96974	-0.794808	0.395152	-3.18104	-1.80049	-0.278387	1.00238	0.0596335
VCE259885	5	4383788	4383991	-0.356741	0.724022	1.79853	-0.0715074	1.01041	2.08847	-1.9867	-0.813494	0.386799	-3.30048	-1.81976	-0.354917	1.00261	0.0596346
VCE354699	9	74420835	74420895	-0.207809	0.801685	1.80216	-0.0374036	0.981008	2.00239	-1.84979	-0.756505	0.354221	-2.9687	-1.76662	-0.440581	1.00279	0.059635
VCE278169	5	144531315	144531383	0.794513	1.68793	2.58789	-1.38663	-0.481091	0.433879	-0.0145655	0.915361	1.84689	0.706298	1.38009	2.11246	1.00639	0.059635
VCE343686	8	118265136	118265187	0.606789	1.62517	2.62911	-1.61698	-0.560275	0.572404	-0.185884	0.974878	2.0387	0.0968808	1.59197	2.72796	1.0039	0.059637
VCE193459	2	220027108	220027181	-0.274797	0.793567	1.84625	-0.163412	1.00289	2.09066	-1.96067	-0.756368	0.558126	-3.28216	-1.81583	0.100002	1.00526	0.0596401
VCE337135	8	74822192	74822266	-0.353654	0.67388	1.69742	0.0486022	1.11065	2.14293	-1.72181	-0.564217	0.620499	-3.0158	-1.68699	-0.231825	1.00205	0.059641
VCE1693	1	16766222	16766274	0.470764	1.38678	2.25719	-1.4974	-0.529923	0.463076	-0.0323221	0.953032	1.90667	0.617656	1.47611	2.36778	1.00601	0.0596428
VCE166648	2	53114817	53114866	0.909248	1.81817	2.72257	-1.24046	-0.33158	0.590898	0.179419	1.16667	2.1369	0.613519	1.48092	2.40313	1.00147	0.059643
VCE320482	7	90288886	90288989	0.144613	1.12558	2.03547	-1.65304	-0.143953	1.56391	-1.14352	0.572551	1.89287	-2.03861	0.90382	2.69991	1.00957	0.0596435
VCE162017	2	20958190	20958280	-0.316859	0.715891	1.71654	0.0272917	1.06941	2.10349	-1.75623	-0.584483	0.641417	-3.0625	-1.68713	-0.162414	1.00539	0.0596461
VCE26553	1	208170243	208170306	0.972427	1.97009	2.9504	-1.5003	-0.506357	0.530213	-0.0757363	1.04898	2.07694	0.416599	1.58413	2.63687	1.00213	0.059649
VCE85749	13	67062522	67062578	0.527492	1.41103	2.26853	-1.4507	-0.406196	0.560156	0.190274	1.1513	2.08129	0.499358	1.55148	2.67407	1.00723	0.0596505
VCE318250	7	69458191	69458257	-0.0295481	0.855917	1.77487	0.00100744	0.937306	1.84321	-1.77137	-0.731446	0.328339	-2.76336	-1.67685	-0.511833	1.00454	0.0596509
VCE257557	4	181194861	181194938	-0.0247978	0.9972	2.00125	-0.0476478	1.05902	2.13261	-1.84545	-0.696525	0.481147	-3.14536	-1.75042	-0.321352	1.00036	0.0596513
VCE310388	7	11410804	11410997	-0.302565	0.76204	1.77827	0.0315556	1.07519	2.14643	-1.75059	-0.646744	0.463286	-3.09202	-1.70779	-0.430811	1.00243	0.0596529
VCE10949	1	77099732	77099792	-0.160656	0.826857	1.83336	-0.132944	1.02905	2.04157	-1.68938	-0.577103	0.641396	-2.84165	-1.69759	0.0515619	1.0087	0.0596552
VCE71935	12	64048669	64048798	-0.0222807	1.00124	2.03096	-0.535098	0.917255	2.0646	-1.74389	-0.487739	1.11157	-2.98046	-1.57031	1.25809	1.00996	0.0596558
VCE224134	3	99521751	99521827	-0.183202	0.813154	1.82667	-0.113147	0.939437	1.94303	-1.79637	-0.732694	0.376378	-2.80292	-1.71476	-0.391904	1.00593	0.0596585
VCE276172	5	132157783	132157833	0.304759	1.27088	2.2376	-1.73605	-0.497535	1.0285	-0.588706	0.942573	2.1198	-1.24984	1.65276	3.08267	1.00644	0.059659
VCE226897	3	117724043	117724101	-0.712913	0.470719	1.50662	0.193934	1.25277	2.4385	-1.44401	-0.149552	1.17626	-3.13018	-1.44082	0.291518	1.00255	0.0596613
VCE200626	20	42731276	42731360	-0.251912	0.827062	1.97305	-0.252967	0.961087	2.06695	-1.95874	-0.769613	0.598677	-3.22406	-1.8309	0.268542	1.00812	0.0596626
VCE77406	12	106917575	106917758	-0.305711	0.746118	1.83378	-0.115438	0.985758	2.0318	-1.9015	-0.777228	0.421022	-3.11633	-1.77868	-0.288498	1.00342	0.059663
VCE157875	19	39943593	39943665	0.0996217	1.09456	2.07803	-1.06361	0.539666	1.90087	-1.54613	-0.0726591	1.5731	-2.73553	-0.878898	2.1442	1.00342	0.0596641
VCE30140	1	235616100	235616155	0.326073	1.29981	2.25026	-1.57441	-0.511543	0.821537	-0.496703	0.844699	1.89536	-0.903852	1.55122	2.49323	1.00861	0.0596649
VCE245693	4	78283475	78283524	0.0861006	0.869475	1.73222	0.0381721	0.924515	1.73382	-1.91856	-0.806743	0.333253	-2.96363	-1.71732	-0.444748	1.00448	0.0596662
VCE67721	12	24554838	24554913	-0.237957	0.739566	1.70017	0.0803303	1.07508	2.05902	-1.62605	-0.536603	0.532361	-2.7684	-1.62268	-0.44567	1.00513	0.0596676
VCE220346	3	72621680	72621742	-0.023354	0.934776	1.92057	-0.0838181	0.970535	1.95196	-1.75568	-0.733809	0.400289	-2.74905	-1.80954	-0.282346	1.00402	0.0596688
VCE57268	11	82806964	82807124	0.207593	1.20707	2.15759	-1.74066	-0.641039	0.605235	-0.266752	0.948256	1.99556	-0.295245	1.71604	2.82371	1.00059	0.0596702
VCE244324	4	61780276	61780331	0.603033	1.49757	2.37807	-1.43005	-0.480873	0.441683	-0.0175149	0.919889	1.85763	0.681719	1.39529	2.17126	1.00669	0.0596714
VCE209472	22	43364159	43364286	-0.127576	0.888545	1.89411	-0.0742294	0.955039	1.98882	-1.84693	-0.733817	0.354876	-2.97089	-1.67393	-0.484178	1.00365	0.0596757
VCE343482	8	117309222	117309292	0.0830456	1.07878	2.05747	-1.86388	-0.736901	0.588262	-0.218139	1.03399	2.12678	-0.337778	1.95426	3.10944	1.00166	0.0596764
VCE315837	7	43767438	43767544	0.294624	1.28167	2.25259	-1.66816	-0.577638	0.692513	-0.340546	0.923035	1.96318	-0.406817	1.61305	2.71963	1.00736	0.0596772
VCE331647	8	28980209	28980308	0.0138316	0.96207	1.93158	-0.056556	0.999953	2.00278	-1.81001	-0.735415	0.398378	-2.95611	-1.76814	-0.37762	1.00898	0.0596793
VCE49639	11	10029582	10029645	0.28108	1.25024	2.21843	-1.70245	-0.650095	0.50152	-0.15605	0.971573	2.01823	0.144759	1.67758	2.82836	1.00086	0.0596797
VCE265845	5	66720630	66720722	0.994534	1.97767	2.98354	-1.47294	-0.463418	0.552998	-0.00630459	1.06987	2.098	0.49104	1.55833	2.56453	1.00177	0.0596802
VCE224465	3	102510784	102510849	0.165594	1.1133	2.0633	-0.269925	0.95536	1.99219	-1.74359	-0.627395	0.657625	-2.86557	-1.7157	0.300418	1.00956	0.0596804
VCE104932	14	98121563	98121676	0.409727	1.34267	2.2591	-1.59577	-0.604113	0.423447	-0.0737004	0.92057	1.90973	0.551061	1.54895	2.46856	1.00472	0.059681
VCE171804	2	77328112	77328173	1.3313	1.73942	2.17129	-0.871842	-0.321303	0.23016	0.555423	1.44714	2.34988	0.756075	1.77548	2.75697	1.00621	0.0596828
VCE43169	10	98051824	98051909	0.735964	1.72696	2.70809	-1.54004	-0.543965	0.511679	-0.14702	0.980128	1.99641	0.278352	1.58287	2.53964	1.00572	0.059684
VCE141000	17	71590120	71590323	-0.197068	0.790862	1.7881	-0.0541897	0.972163	1.97164	-1.81906	-0.724164	0.45719	-2.94235	-1.73761	-0.314503	1.00159	0.0596841
VCE2180	1	22729008	22729103	-0.247586	0.775422	1.80131	-0.067204	0.984272	2.01952	-1.91194	-0.781456	0.370899	-3.08085	-1.76697	-0.390606	1.00105	0.0596841
VCE37989	10	62017679	62017882	0.148025	1.0767	1.98363	-0.0680733	0.865779	1.81464	-1.56233	-0.604888	0.373407	-2.29338	-1.45931	-0.65759	1.00174	0.0596868
VCE269076	5	88785742	88786108	-0.0302253	0.919388	1.86841	-0.0512456	0.915237	1.89261	-1.70534	-0.689453	0.316731	-2.64448	-1.63054	-0.566738	1.00947	0.0596874
VCE37423	10	60068060	60068149	-0.203263	0.81387	1.8538	-0.126558	0.977152	2.01979	-1.86408	-0.750378	0.458488	-3.0366	-1.78875	-0.189808	1.0083	0.0596901
VCE181285	2	150296735	150296788	0.00247851	0.975681	1.96274	-0.131339	0.997927	2.02459	-1.76655	-0.675291	0.558677	-2.87434	-1.80309	0.157968	1.00896	0.0596932
VCE300281	6	115676928	115676994	-0.358856	0.660608	1.71686	-0.00153848	1.04712	2.07989	-1.85192	-0.731538	0.422113	-3.11476	-1.80164	-0.365679	1.00711	0.0596979
VCE294056	6	79856016	79856075	0.0821502	0.926522	1.87751	-0.745914	0.895255	2.03691	-1.2902	0.0888565	1.52619	-2.53759	-0.970462	1.6532	1.00348	0.0596983
VCE286178	6	10297219	10297513	1.06331	2.00782	2.95369	-1.45544	-0.511528	0.436894	-0.00131192	0.983155	1.97406	0.637701	1.47225	2.39787	1.00464	0.0596997
VCE210929	3	1852999	1853053	0.106967	0.968224	1.84094	0.0729134	1.04592	1.9794	-1.54884	-0.556319	0.511898	-2.6459	-1.64007	-0.409478	1.00969	0.0597001
VCE184438	2	166841521	166841573	-0.0999621	0.922928	1.95155	-0.132106	1.00763	2.04381	-1.79683	-0.686556	0.546568	-2.91317	-1.80829	-0.0481671	1.00727	0.0597019
VCE213671	3	25178921	25178982	-0.0266224	0.932886	1.90122	-0.0645294	0.945399	1.93637	-1.85225	-0.756013	0.377549	-2.92277	-1.70606	-0.430215	1.00888	0.059702
VCE305882	6	164154707	164154811	0.159332	1.15748	2.14341	-1.45153	-0.00414185	1.66676	-1.12951	0.576972	1.90102	-2.32068	0.858683	2.62247	1.00585	0.0597044
VCE166520	2	51284374	51284507	-0.343227	0.717222	1.85356	-0.135843	1.00925	2.08224	-2.00376	-0.819925	0.455276	-3.30541	-1.87369	-0.146094	1.00501	0.0597048
VCE15960	1	97742428	97742528	-0.118986	0.842727	1.80362	-0.0485299	0.924358	1.89014	-1.68846	-0.648229	0.374089	-2.56962	-1.59686	-0.555041	1.00074	0.0597051
VCE164222	2	35725014	35725063	0.163918	1.12844	2.0737	-1.21548	0.396636	1.81703	-1.44143	0.101632	1.62211	-2.5954	-0.419644	2.24626	1.00631	0.0597055
VCE200830	20	43886689	43886875	0.353248	1.26687	2.16583	-0.27342	1.04579	2.17062	-1.80826	-0.654019	0.721782	-3.20033	-1.82279	0.49525	1.00413	0.0597116
VCE99463	14	58464000	58464142	0.332607	1.26667	2.18508	-1.47108	-0.453082	0.847651	-0.548074	0.783536	1.79053	-1.21884	1.38881	2.2029	1.00662	0.0597143
VCE151700	18	58857816	58857899	-0.222343	0.844309	1.92952	-0.200821	1.01415	2.11759	-1.85111	-0.677471	0.668632	-3.11083	-1.83662	0.286637	1.00237	0.059715
VCE161387	2	17476873	17476973	0.0613693	1.05875	2.03937	-1.78209	-0.629311	0.680993	-0.267263	0.978293	2.04196	-0.397801	1.7286	2.9559	1.00335	0.0597156
VCE96073	14	35470925	35470976	-0.369823	0.721722	1.80421	-0.159612	1.0381	2.14239	-1.91684	-0.690874	0.691994	-3.28551	-1.81005	0.245762	1.00786	0.0597158
VCE137550	17	49371850	49371910	-0.0978537	0.895889	1.8885	-0.336478	0.9323	1.9956	-1.64834	-0.493182	0.938006	-2.79086	-1.56935	0.9147	1.0094	0.0597161
VCE348661	9	16286347	16286460	-0.00787859	0.946634	1.89996	-0.00793075	0.992233	1.97296	-1.6249	-0.572137	0.510535	-2.61235	-1.60515	-0.41487	1.00184	0.0597162
VCE312292	7	22190982	22191033	-0.393588	0.676436	1.70789	-0.00452812	1.09678	2.17038	-1.7099	-0.54792	0.761422	-3.06931	-1.75179	0.207528	1.00611	0.0597163
VCE47829	10	128435977	128436048	0.282765	1.23098	2.16434	-1.64965	-0.606445	0.432952	-0.0277162	0.984629	1.97248	0.500167	1.59881	2.62438	1.00719	0.0597167
VCE101628	14	73414387	73414437	-0.229876	0.866028	1.98924	-0.367797	0.952319	2.08852	-1.83765	-0.621037	0.903733	-3.11331	-1.73441	0.855076	1.00362	0.059717
VCE141047	17	71799986	71800052	0.0329949	0.971992	1.90329	-0.0229196	0.984555	1.95385	-1.7298	-0.699063	0.398217	-2.75908	-1.75959	-0.354985	1.00359	0.0597219
VCE284154	5	180280049	180280118	-0.214867	0.797019	1.79557	-0.0473786	0.970452	1.989	-1.86921	-0.758426	0.351493	-2.99068	-1.74066	-0.470404	1.00399	0.0597224
VCE124206	16	51568439	51568505	-0.0842116	0.83476	1.75105	0.0490368	0.966662	1.89807	-1.46764	-0.499519	0.4766	-2.34018	-1.48865	-0.573039	1.0023	0.0597224
VCE44935	10	108085486	108085605	0.627155	1.51487	2.41617	-1.42748	-0.499767	0.415036	-0.0513614	0.874011	1.78577	0.720513	1.38913	2.0238	1.00442	0.0597233
VCE362586	9	126219827	126219881	-0.0173812	0.952587	1.92373	-0.664003	0.855314	1.98183	-1.60715	-0.423713	1.06692	-2.7188	-1.55527	1.41385	1.00708	0.0597242
VCE152179	18	62814464	62814535	0.82276	1.70799	2.51437	-1.41639	-0.521756	0.417956	0.0476187	1.03583	1.97905	0.624857	1.55009	2.47549	1.00327	0.059727
VCE99636	14	59188906	59188961	-0.265195	0.777766	1.83416	-0.105175	0.984688	2.02471	-1.84393	-0.721623	0.495916	-3.03492	-1.74326	-0.211199	1.00382	0.0597278
VCE46692	10	118013480	118013597	0.602379	1.50717	2.41081	-1.57462	-0.570399	0.428344	-0.00551864	0.990441	1.97245	0.585336	1.52941	2.60899	1.00776	0.0597286
VCE302330	6	132880380	132880556	-0.293073	0.785866	1.92574	-0.26579	0.9735	2.06935	-1.97778	-0.769411	0.595496	-3.26115	-1.84444	0.310827	1.00859	0.0597329
VCE180520	2	146415793	146415858	0.698535	1.59672	2.50284	-1.36245	-0.427001	0.516373	0.0271798	0.993166	1.94422	0.627715	1.45124	2.18234	1.00447	0.0597335
VCE201789	20	52919232	52919324	-0.0369163	0.934214	1.89667	-0.0934973	0.917858	1.91152	-1.74541	-0.700578	0.394464	-2.70403	-1.67046	-0.37252	1.00961	0.0597349
VCE325797	7	127814201	127814313	-0.220666	0.848634	1.93732	-0.211819	0.987232	2.07913	-1.94694	-0.762492	0.542109	-3.23001	-1.84238	0.149728	1.00462	0.059736
VCE1599	1	15849401	15849455	-0.266337	0.767483	1.78932	-0.0307593	1.0819	2.14041	-1.93228	-0.711271	0.593865	-3.28833	-1.86969	0.0121034	1.00356	0.0597361
VCE332852	8	37160517	37160585	-0.167186	0.852565	1.89303	-0.143236	0.946631	1.98904	-1.85116	-0.759301	0.433501	-2.90868	-1.80235	-0.0526738	1.00618	0.059738
VCE138773	17	57315735	57315903	0.910891	1.84522	2.78195	-1.37015	-0.417858	0.540132	0.0824343	1.08412	2.07298	0.649031	1.4927	2.3936	1.00441	0.0597391
VCE323307	7	110777950	110778021	-0.0414902	0.910328	1.88505	-0.065506	0.93387	1.91071	-1.64898	-0.640052	0.415329	-2.56878	-1.58955	-0.503735	1.00252	0.05974
VCE196518	20	10093231	10093280	0.351163	1.27828	2.20187	-1.50393	-0.524334	0.447655	-0.00551907	0.952664	1.89826	0.619155	1.48757	2.34042	1.00055	0.059742
VCE230496	3	147620428	147620512	-0.0189904	0.93966	1.883	-0.0546694	0.914652	1.88285	-1.68795	-0.672675	0.348256	-2.60679	-1.59491	-0.545036	1.00396	0.0597422
VCE12158	1	81950800	81950862	-0.0835567	0.921427	1.9311	-0.135035	1.02503	2.08947	-1.90639	-0.767372	0.466626	-3.14268	-1.84778	-0.148154	1.00414	0.0597428
VCE195769	20	4444646	4444706	1.28574	1.8552	2.46546	-1.18103	-0.519907	0.113383	0.213928	1.06248	1.91611	0.780901	1.5676	2.42528	1.00653	0.0597442
VCE52512	11	30868954	30869014	-0.281723	0.735927	1.63331	0.125341	1.06006	2.08322	-1.83167	-0.658992	0.48744	-3.15191	-1.71168	-0.419274	1.00395	0.059747
VCE287426	6	19714526	19714578	-0.108387	0.907189	1.90704	-0.0800222	1.00758	2.04755	-1.79069	-0.686263	0.504895	-2.9604	-1.74964	-0.182308	1.00413	0.0597473
VCE324971	7	120528125	120528176	-0.134503	0.816823	1.76316	-0.0153297	0.974268	1.93343	-1.75193	-0.661797	0.448062	-2.8036	-1.62553	-0.45853	1.00203	0.0597487
VCE250036	4	114466369	114466448	-0.0750209	0.897365	1.86732	-0.0293249	1.01041	2.02356	-1.77882	-0.69766	0.414714	-2.937	-1.74343	-0.371316	1.00592	0.0597494
VCE301744	6	128099820	128099970	1.04817	1.98069	2.92772	-1.45854	-0.505699	0.42798	0.0252282	0.99657	1.96596	0.666999	1.47551	2.39694	1.00513	0.0597516
VCE317803	7	66481535	66481605	0.20055	1.21048	2.2087	-1.41996	0.00306278	1.61016	-1.38859	0.347956	1.77742	-2.50366	0.692745	2.51144	1.00335	0.0597521
VCE162260	2	21818550	21818613	-0.0329924	0.908709	1.85492	0.0131674	1.01146	1.99958	-1.67164	-0.622476	0.463304	-2.78798	-1.63044	-0.456197	1.00194	0.0597539
VCE193667	2	220587066	220587185	-0.206102	0.8337	1.88342	-0.103799	1.03926	2.10618	-1.98832	-0.81172	0.498293	-3.25092	-1.98279	0.0175603	1.00764	0.0597555
VCE328705	7	157071348	157071437	-0.114778	0.911709	2.01028	-0.535605	0.937175	2.05032	-1.72229	-0.44214	1.14654	-2.96073	-1.54955	1.25036	1.00735	0.0597564
VCE39661	10	74670493	74670656	-0.401415	0.710386	1.75538	5.72983e-05	1.04802	2.15567	-2.06307	-0.866301	0.268865	-3.43078	-1.92412	-0.494435	1.00155	0.0597568
VCE260984	5	23301808	23301893	0.246803	1.17907	2.09889	-1.43266	-0.12236	1.4969	-1.13003	0.630549	1.83951	-2.29505	1.10337	2.49079	1.00779	0.0597568
VCE303827	6	142686296	142686348	-0.447848	0.678787	1.79823	-0.156984	1.10467	2.31419	-1.5872	-0.167243	1.39106	-3.18518	-1.42723	1.07027	1.00672	0.0597571
VCE190956	2	205441221	205441272	-0.204034	0.918138	2.06896	-0.507226	0.924762	2.08824	-1.83185	-0.535183	1.09565	-3.15909	-1.63819	1.28882	1.00634	0.0597571
VCE227102	3	118546425	118546487	-0.300515	0.757221	1.84524	-0.158374	1.00583	2.06394	-1.86922	-0.720955	0.553825	-3.12268	-1.80645	0.139236	1.00188	0.0597593
VCE133790	17	20595534	20595597	0.281393	1.28063	2.2765	-1.47155	-0.253965	1.33375	-1.0244	0.667538	1.85516	-2.08155	1.29351	2.44037	1.00202	0.059761
VCE256599	4	172901085	172901140	-0.142063	0.891172	1.90837	-0.0948155	1.03173	2.09701	-1.91174	-0.775714	0.457973	-3.1434	-1.8964	-0.0349354	1.00901	0.0597621
VCE212423	3	17884319	17884394	0.809988	1.71358	2.62434	-1.3701	-0.437816	0.481096	-0.00704245	0.941935	1.90062	0.703751	1.3669	2.10857	1.00071	0.0597652
VCE301293	6	125827373	125827432	0.101268	1.09846	2.09725	-0.913689	0.746285	1.99543	-1.60742	-0.260061	1.40777	-2.85109	-1.24162	1.9505	1.00754	0.0597666
VCE333182	8	39220842	39220912	0.193702	1.1884	2.18366	-1.50125	-0.0064801	1.58711	-1.26413	0.424069	1.9046	-2.30716	0.632576	2.77345	1.00764	0.0597673
VCE314884	7	39084792	39084859	0.954775	1.93242	2.89018	-1.39709	-0.436701	0.547827	0.0529816	1.07014	2.08941	0.578107	1.50172	2.48967	1.00292	0.0597682
VCE346659	9	5792963	5793031	-0.0768392	0.993364	2.08473	-0.997032	0.699369	1.98496	-1.67753	-0.25118	1.49757	-2.90734	-1.17931	2.09415	1.00218	0.0597723
VCE54511	11	46142548	46142640	0.188996	1.16323	2.13769	-1.53848	-0.189306	1.5068	-1.1567	0.645511	1.89827	-2.28158	1.11116	2.74531	1.00697	0.0597724
VCE171488	2	74600209	74600275	0.155623	1.07354	2.0168	-0.99877	0.726872	1.92305	-1.56229	-0.256582	1.50251	-2.73494	-1.23142	2.22361	1.00695	0.0597734
VCE52707	11	31664029	31664392	-0.242719	0.786249	1.81801	-0.0696451	0.969471	2.01028	-1.90138	-0.790084	0.373965	-3.05238	-1.76081	-0.418838	1.00349	0.0597739
VCE187000	2	178752118	178752462	-0.425818	0.71613	1.82087	-0.0828671	1.03839	2.18464	-2.13288	-0.862284	0.367947	-3.58197	-1.88142	-0.323669	1.00374	0.0597741
VCE84316	13	59069015	59069083	0.401764	1.41974	2.41103	-1.71714	-0.518581	0.958529	-0.619948	0.926639	2.09317	-1.23064	1.64217	2.9977	1.00748	0.0597751
VCE180576	2	146591805	146592429	0.528042	1.41443	2.30804	-1.52725	-0.564782	0.443402	-0.0861218	0.918546	1.87462	0.516098	1.53094	2.33646	1.00055	0.0597793
VCE144918	18	23155452	23155532	-0.375151	0.702624	1.77948	-0.0616068	1.03601	2.10179	-1.98475	-0.787342	0.409666	-3.3392	-1.79547	-0.334606	1.00696	0.0597807
VCE114803	15	77279528	77279652	0.329721	1.25936	2.2012	-1.57692	-0.557504	0.641911	-0.300313	0.885601	1.89373	-0.260605	1.5819	2.45707	1.00819	0.0597832
VCE293230	6	69881990	69882123	0.818851	1.93693	2.95718	-1.52537	-0.46576	0.808421	-0.448811	0.969302	2.08458	-0.818272	1.59734	2.71336	1.00544	0.0597847
VCE286271	6	11166633	11166697	-0.362315	0.730966	1.85562	-2.03857	-0.816527	0.473357	-0.150713	1.02123	2.12481	0.0611089	1.86434	3.4221	1.00186	0.0597871
VCE41672	10	85319618	85319789	0.0607295	1.03141	2.01313	-0.101844	0.979024	1.99633	-1.73284	-0.654525	0.475483	-2.81083	-1.68863	-0.260817	1.00157	0.0597881
VCE25438	1	197987078	197987127	-0.246225	0.632398	1.52523	0.255389	1.15565	2.05227	-1.25919	-0.268592	0.742933	-2.43566	-1.4375	-0.391986	1.00279	0.0597898
VCE337282	8	75805045	75805123	-0.265126	0.767694	1.81913	-0.070831	1.00075	2.03959	-1.86991	-0.757934	0.399774	-3.0525	-1.80869	-0.346556	1.0042	0.0597911
VCE219955	3	71170113	71170260	0.467847	1.37427	2.27115	-1.55624	-0.586169	0.386126	-0.0258791	0.93574	1.88604	0.612467	1.52595	2.43264	1.0068	0.0597923
VCE77518	12	108281378	108281431	0.385127	1.37318	2.32663	-1.68993	-0.577606	0.666559	-0.274021	0.971141	2.01412	-0.267182	1.64282	2.84213	1.00379	0.0597935
VCE355146	9	78220333	78220401	0.889937	1.64899	2.03777	-1.64701	0.0155735	1.64341	-2.19866	-0.629306	1.17637	-2.87467	-0.587849	1.71408	1.00934	0.0598012
VCE202429	20	58569239	58569299	-0.0713068	0.927637	1.91995	-0.202436	0.984936	2.03841	-1.87197	-0.707292	0.835093	-3.00662	-1.91189	0.500018	1.00635	0.0598023
VCE150675	18	53959564	53959719	-0.501241	0.679336	1.85714	-0.167623	1.02142	2.18583	-2.13913	-0.845192	0.50144	-3.61579	-1.88539	0.00331577	1.0037	0.0598039
VCE227080	3	118436047	118436186	0.667016	1.53867	2.41741	-1.34451	-0.44274	0.47132	0.0169347	0.932063	1.8517	0.702291	1.36346	2.07265	1.00803	0.0598054
VCE334634	8	59559011	59559142	0.0102521	1.09404	2.13812	-1.43016	0.21136	1.84275	-1.45516	0.239254	1.74228	-2.79708	0.136422	2.58903	1.00903	0.0598057
VCE62400	11	123051121	123051242	0.23502	1.15477	2.06904	-1.58263	-0.600642	0.419554	-0.0551099	0.940925	1.90412	0.509221	1.58089	2.45487	1.00339	0.0598081
VCE36381	10	46682586	46682647	-0.138318	0.879427	1.85601	-0.0334745	1.03306	2.08772	-1.86143	-0.719386	0.470968	-3.10554	-1.78181	-0.27952	1.00403	0.0598109
VCE188144	2	189146659	189146777	-0.382842	0.683581	1.74614	-0.042985	1.03604	2.09023	-1.89903	-0.726893	0.450691	-3.13711	-1.7781	-0.340928	1.00573	0.0598131
VCE327573	7	141249086	141249147	0.192901	1.23496	2.26269	-1.57491	-0.236628	1.43269	-1.06815	0.696782	1.96179	-2.13214	1.18561	2.8189	1.00925	0.059815
VCE249745	4	111748264	111748622	0.858888	1.7683	2.68497	-1.45064	-0.503333	0.480017	-0.0643822	0.958887	1.90332	0.53972	1.50309	2.28708	1.00589	0.0598167
VCE73300	12	74251191	74251252	0.112034	1.07329	2.00675	-0.0316379	0.961459	1.96485	-1.72416	-0.681645	0.370288	-2.74321	-1.64077	-0.521243	1.0066	0.0598179
VCE161294	2	16514559	16514685	-0.3046	0.719016	1.77636	-0.0545525	0.994229	2.01606	-1.86574	-0.753104	0.386011	-3.0342	-1.76782	-0.376085	1.00611	0.0598192
VCE301692	6	127737529	127737598	-0.555855	0.563026	1.54509	0.164987	1.22006	2.3443	-1.36177	-0.0857008	1.24588	-2.92842	-1.36929	0.421225	1.00715	0.0598198
VCE48436	10	129932942	129933123	0.427131	1.33048	2.21513	-1.46951	-0.543979	0.384137	-0.0413482	0.875453	1.80718	0.690823	1.41169	2.16182	1.00982	0.05982
VCE362805	9	127134016	127134074	-0.374846	0.719905	1.79356	-0.0683966	1.11671	2.23197	-1.83759	-0.631308	0.681045	-3.26337	-1.84567	0.150032	1.00911	0.0598216
VCE10079	1	71874145	71874211	-0.148918	0.830217	1.81382	-0.0993182	0.920982	1.90863	-1.9935	-0.841016	0.421446	-3.11791	-1.81788	-0.14766	1.00617	0.0598229
VCE174791	2	108410205	108410259	0.0135927	1.09208	2.15109	-1.16787	0.511162	1.87281	-1.57124	-0.096725	1.64195	-2.77656	-0.8911	2.34155	1.00588	0.0598264
VCE206983	22	16390407	16390462	0.347301	1.30325	2.23213	-1.5216	-0.442268	0.997875	-0.704313	0.781489	1.85557	-1.49436	1.46798	2.41646	1.00776	0.0598297
VCE166281	2	49863212	49863296	0.749209	1.64817	2.54934	-1.36438	-0.445384	0.456093	-0.0120922	0.909498	1.82725	0.730103	1.33646	2.03328	1.00482	0.0598328
VCE98281	14	51631093	51631176	0.943791	1.90296	2.85275	-1.46116	-0.485643	0.548695	-0.0364038	1.05554	2.07825	0.361316	1.57824	2.54842	1.00412	0.059833
VCE269070	5	88780485	88780537	0.141377	1.09962	2.04684	-0.0412702	1.01621	2.03262	-1.7036	-0.635683	0.453061	-2.8079	-1.67529	-0.397493	1.00794	0.0598389
VCE134672	17	30137712	30137780	0.125101	1.14376	2.14267	-1.71834	-0.533963	0.980915	-0.557433	0.903166	2.0178	-1.13363	1.60185	2.88823	1.00741	0.0598393
VCE83533	13	53795931	53795983	-0.127648	0.815337	1.77857	-0.0151698	1.03693	2.00912	-1.76808	-0.620819	0.593318	-2.96297	-1.69318	-0.144927	1.00204	0.0598399
VCE281685	5	166615886	166615940	0.241033	1.24613	2.2538	-0.464917	0.855986	1.95012	-1.65888	-0.473234	1.12351	-2.80068	-1.55	1.27518	1.00689	0.0598424
VCE258098	4	182381191	182381270	-0.228134	0.789159	1.81184	-0.0596457	0.975706	2.00731	-1.81765	-0.717658	0.41064	-2.9332	-1.72161	-0.391402	1.00499	0.0598424
VCE60401	11	114290547	114290600	0.0263281	1.09246	2.116	-1.13515	0.455405	1.90917	-1.54979	0.00260772	1.59794	-2.84417	-0.621362	2.18531	1.00112	0.0598424
VCE3120	1	31037154	31037206	0.121355	1.12131	2.0945	-1.74784	-0.414098	1.25583	-0.93969	0.743299	2.00443	-1.86017	1.43289	3.0184	1.00711	0.059843
VCE327253	7	138024144	138024372	0.0969702	1.14568	2.12343	-1.43023	0.511383	1.79978	-1.4734	-0.15734	1.62393	-2.51896	-1.03239	2.70806	1.00376	0.0598451
VCE67408	12	23862119	23862268	-0.338933	0.735257	1.80654	-0.0825066	1.00484	2.07478	-1.98215	-0.82247	0.388614	-3.27146	-1.85349	-0.300053	1.00554	0.0598461
VCE105067	14	98704093	98704161	0.930033	1.88007	2.82843	-1.70223	-0.647698	0.430028	0.0244499	1.12571	2.18956	0.393678	1.80481	3.05148	1.00278	0.0598469
VCE125513	16	54947075	54947178	0.79913	1.54078	2.34282	-1.2547	-0.356213	0.503315	0.284028	1.29256	2.24411	0.485343	1.67736	2.74692	1.00344	0.0598469
VCE185775	2	174345177	174345241	-0.213633	0.804483	1.861	-0.09197	0.994219	2.0283	-1.86673	-0.747598	0.46408	-3.05737	-1.8246	-0.177207	1.00349	0.0598473
VCE65326	12	8460599	8460664	0.302022	1.21922	2.12462	-1.57536	-0.560213	0.637862	-0.301236	0.878757	1.88498	-0.172785	1.57234	2.48641	1.00299	0.0598473
VCE239868	4	22661757	22661814	0.488178	1.31173	2.17162	-1.41082	-0.43191	0.538728	0.133985	1.11726	2.03395	0.480723	1.55323	2.55621	1.0078	0.0598476
VCE353721	9	65211111	65211180	0.0311461	1.0857	2.118	-1.05694	0.564249	1.94113	-1.54716	-0.00592759	1.59969	-2.77501	-0.789685	2.1118	1.00688	0.0598495
VCE81694	13	39195691	39195747	0.634463	1.41314	2.17184	-0.946751	-0.0928431	0.753927	0.36017	1.26893	2.15525	0.557883	1.34407	2.19313	1.00795	0.0598495
VCE215978	3	50524149	50524267	0.881985	1.75224	2.66221	-1.38639	-0.46788	0.429221	-0.0142187	0.916486	1.83917	0.712768	1.37658	2.08052	1.00365	0.0598505
VCE120574	16	11094981	11095031	0.851807	1.75017	2.5947	-1.45228	-0.489733	0.514931	0.0706835	1.09485	2.06328	0.476725	1.60584	2.60144	1.00554	0.059852
VCE86931	13	72410708	72410760	-0.178132	0.885394	1.92452	-0.228264	0.998172	2.10696	-1.82303	-0.609095	0.788272	-3.14152	-1.68046	0.41916	1.00795	0.0598545
VCE139419	17	61020161	61020259	1.05108	2.04477	3.01708	-1.55141	-0.558729	0.482042	-0.0288284	1.07248	2.12055	0.36624	1.68135	2.72265	1.00346	0.0598546
VCE257892	4	181925026	181925291	0.954974	1.87282	2.79485	-1.26588	-0.340716	0.580213	0.196586	1.16223	2.16691	0.626959	1.45353	2.47829	1.00435	0.0598561
VCE160854	2	12347116	12347171	0.214593	1.20088	2.15201	-0.158875	0.968984	2.00892	-1.73223	-0.660442	0.501723	-2.81942	-1.70581	-0.123954	1.00642	0.0598605
VCE348915	9	16722324	16722442	-0.133491	0.877113	1.89222	-0.19416	0.938847	1.97578	-1.83025	-0.737476	0.503622	-2.9296	-1.78809	0.133603	1.00474	0.0598606
VCE130690	16	85349068	85349137	-0.263691	0.711376	1.713	0.0436655	1.05613	2.03871	-1.69869	-0.584524	0.519245	-2.86775	-1.64452	-0.411164	1.00304	0.0598623
VCE148855	18	41819346	41819419	0.22513	1.1847	2.13384	-1.59572	-0.542017	0.619885	-0.230874	0.924247	1.94251	-0.0849723	1.57176	2.54483	1.00675	0.0598666
VCE37980	10	62003956	62004185	0.179139	1.09528	2.03134	-0.09866	0.886641	1.83902	-1.61088	-0.618393	0.379536	-2.38106	-1.52481	-0.574635	1.00464	0.0598672
VCE327619	7	141816998	141817056	0.175882	1.12356	2.06675	-1.3717	0.345864	1.87418	-1.42223	0.235215	1.71161	-2.66097	-0.135521	2.48934	1.00778	0.0598672
VCE130778	16	86251799	86251858	0.321526	1.2693	2.16225	-1.45968	-0.38516	0.753497	-0.135481	1.06411	2.0911	-0.150404	1.55825	2.56769	1.00585	0.0598679
VCE212035	3	14533176	14533227	-0.044174	0.928517	1.89085	-0.0773964	0.909975	1.88194	-1.686	-0.669077	0.380834	-2.5981	-1.54642	-0.578571	1.00497	0.0598687
VCE336933	8	73423322	73423381	-0.336007	0.697093	1.74487	0.0137705	1.08793	2.11823	-1.82993	-0.646068	0.577562	-3.1562	-1.77412	-0.169431	1.00337	0.059869
VCE282239	5	167626935	167626989	-0.244313	0.820172	1.85864	-0.118683	1.08081	2.16519	-1.77839	-0.574393	0.775182	-3.18073	-1.72218	0.322119	1.00964	0.0598699
VCE22257	1	168056151	168056244	0.655866	1.59625	2.52629	-1.54142	-0.530485	0.595861	-0.192101	0.980891	1.98861	0.0700713	1.56451	2.60777	1.00708	0.0598707
VCE39782	10	75021362	75021567	-0.255275	0.728693	1.72057	0.0211451	1.04216	2.03868	-1.75861	-0.632183	0.469608	-2.92843	-1.67842	-0.422307	1.0047	0.0598712
VCE158688	19	54320826	54320879	0.0248229	0.999087	1.97991	-1.69318	-0.490468	0.935121	-0.476101	0.950978	2.03671	-1.02528	1.56066	2.91115	1.00855	0.0598742
VCE195285	2	238987570	238987622	0.302793	1.34835	2.34013	-1.85088	-0.683906	0.413125	0.0057309	1.07449	2.1526	0.521719	1.68061	3.25219	1.00665	0.0598752
VCE128066	16	70773430	70773485	0.167954	1.23523	2.28873	-1.69653	-0.465942	1.03395	-0.62324	0.903659	2.05098	-1.34442	1.53907	2.95644	1.00437	0.0598766
VCE332788	8	36975355	36975431	0.809885	1.72988	2.65172	-1.54958	-0.54848	0.535595	-0.151145	0.991705	2.02112	0.131203	1.64145	2.57663	1.00419	0.0598776
VCE43355	10	98832871	98832922	-0.315234	0.767167	1.8568	-0.149319	0.97303	2.05718	-1.97659	-0.773014	0.488131	-3.25199	-1.76793	-0.0997799	1.00493	0.0598786
VCE22231	1	167519948	167520006	0.0273109	1.01304	1.97151	-1.79282	-0.70294	0.467312	-0.143305	0.937967	1.94688	0.156947	1.69617	2.85255	1.00631	0.0598805
VCE11257	1	79363595	79363670	0.970172	1.91139	2.83764	-1.52264	-0.548122	0.465382	-0.00670302	1.02843	2.04571	0.442005	1.62999	2.55597	1.00867	0.0598816
VCE62203	11	122068402	122068544	-0.0449645	0.942557	1.92388	-0.0544973	0.97761	1.9947	-1.80091	-0.740097	0.336985	-2.88901	-1.73759	-0.490918	1.001	0.0598841
VCE19479	1	144519643	144519714	0.0563031	0.983709	1.94643	-0.097058	0.981585	1.95782	-1.66542	-0.584281	0.604644	-2.668	-1.63513	-0.0889385	1.00749	0.0598846
VCE302461	6	133205521	133205660	0.21306	1.15708	2.09536	-0.0465497	1.01837	2.05067	-1.81717	-0.736242	0.36678	-2.96756	-1.8196	-0.350861	1.00494	0.059885
VCE123858	16	50048369	50048531	0.163161	1.13598	2.06677	-1.5318	-0.337559	1.24509	-0.913562	0.716949	1.85703	-1.92702	1.35557	2.47674	1.00824	0.0598871
VCE356211	9	82149070	82149137	-0.190642	0.878985	1.98613	-0.313911	0.95411	2.06964	-1.94432	-0.739168	0.696749	-3.18005	-1.85633	0.590888	1.00551	0.0598909
VCE350065	9	22896410	22896493	0.49905	1.43661	2.37078	-1.61752	-0.597262	0.427981	-0.0182871	0.985302	1.98423	0.493073	1.62175	2.61835	1.00892	0.0598926
VCE347346	9	9621251	9621325	0.191655	1.13272	2.05177	-0.236823	0.955738	2.0158	-1.74313	-0.642898	0.621701	-2.88875	-1.70057	0.272735	1.00942	0.0598948
VCE357713	9	96675455	96675514	0.0484006	1.14141	2.2483	-1.24583	0.292766	1.81323	-1.50564	0.173838	1.73511	-2.75806	0.0234481	2.35449	1.00885	0.0598953
VCE257379	4	180165602	180165822	-0.216864	0.806998	1.80953	-0.0528095	0.959484	1.98733	-1.86708	-0.746978	0.350035	-2.98319	-1.70944	-0.480867	1.00041	0.0598988
VCE285701	6	8303868	8303926	0.768968	1.67398	2.55785	-1.35185	-0.449612	0.469143	-0.0403237	0.874743	1.80833	0.724507	1.31409	1.94769	1.00072	0.0598992
VCE290476	6	44788945	44789002	-0.101371	0.973701	2.17365	-0.48433	0.86048	1.98104	-1.82697	-0.644622	0.908966	-2.9136	-1.75416	1.01389	1.00293	0.0599
VCE274904	5	124301326	124301384	0.992408	1.89454	2.8357	-1.38171	-0.437839	0.474612	0.0779954	1.0363	1.99449	0.673058	1.45213	2.32487	1.0004	0.0599025
VCE23156	1	176255330	176255424	-0.0467261	1.02161	2.11983	-1.09252	0.612085	1.97245	-1.52293	-0.00987998	1.60495	-2.81131	-0.800195	2.24307	1.00662	0.0599026
VCE230241	3	146785114	146785232	1.08621	1.67747	2.23501	-0.185296	0.629418	1.33999	-2.13382	-1.25324	0.262489	-2.92616	-1.94011	-0.00504158	1.00872	0.0599035
VCE268635	5	87608215	87608273	0.0714332	1.06294	2.06425	-0.455577	0.879579	1.9717	-1.75647	-0.600536	0.849887	-2.82889	-1.67191	0.895981	1.00799	0.0599042
VCE87659	13	76317123	76317178	0.552043	1.47356	2.40517	-1.57311	-0.561317	0.459319	0.0185515	1.03675	2.01605	0.491667	1.6127	2.64647	1.00672	0.0599075
VCE253443	4	143496599	143496653	-0.0615839	0.976778	2.04006	-0.773013	0.813248	2.00267	-1.69568	-0.361691	1.30268	-2.92071	-1.39532	1.7131	1.00194	0.0599087
VCE247146	4	89590524	89590578	0.212518	1.1923	2.15973	-1.57646	-0.173871	1.50954	-1.16219	0.592739	1.89105	-2.29875	1.08462	2.73706	1.00841	0.0599103
VCE263179	5	44035890	44035994	0.203136	1.00589	1.86302	-1.49063	-0.436886	0.639434	0.169528	1.14164	2.02602	0.294351	1.58325	2.73623	1.00682	0.0599142
VCE268060	5	82165334	82165483	-0.00798321	0.947898	1.89639	-0.03766	0.977696	1.96489	-1.77365	-0.706449	0.425317	-2.83681	-1.72841	-0.364349	1.00348	0.0599173
VCE215352	3	41977530	41977712	0.132182	1.0684	2.00243	-1.66295	-0.638424	0.52238	-0.200472	0.889374	1.89015	0.119898	1.64458	2.55338	1.00227	0.0599183
VCE259487	5	1875950	1876094	-0.404496	0.627543	1.67648	0.0500102	1.11058	2.15302	-1.78324	-0.59827	0.596911	-3.13932	-1.71715	-0.23767	1.00231	0.0599186
VCE219732	3	70859006	70859168	-0.0665185	0.899266	1.85315	-0.0329985	1.02135	2.02783	-1.72872	-0.635997	0.514944	-2.87199	-1.71983	-0.211777	1.0065	0.0599193
VCE350788	9	26014371	26014652	0.739695	1.64153	2.53772	-1.40363	-0.459832	0.493379	0.0377431	1.00388	1.99687	0.673542	1.46951	2.28978	1.00638	0.0599206
VCE33156	10	16159359	16159422	-0.143697	0.858034	1.84467	-0.0686793	0.952858	1.9528	-1.73128	-0.677981	0.398085	-2.7466	-1.63529	-0.489523	1.00376	0.0599212
VCE84627	13	59710856	59710949	-0.291857	0.73952	1.74301	0.0194906	1.08809	2.14145	-1.8664	-0.709985	0.546017	-3.18768	-1.86165	-0.166439	1.00624	0.0599214
VCE278568	5	147111733	147111787	0.0375962	1.02805	2.01058	-0.12089	0.980921	2.01079	-1.7284	-0.633668	0.530752	-2.82028	-1.66563	-0.224349	1.0071	0.0599217
VCE109581	15	40514494	40514544	0.209618	1.22731	2.20881	-1.60886	-0.423895	1.19517	-0.770091	0.834568	1.96922	-1.65572	1.472	2.76872	1.00277	0.0599218
VCE323288	7	110649221	110649272	-0.399057	0.836612	2.05365	-0.429952	0.942176	2.14981	-2.10521	-0.764036	0.814046	-3.56507	-1.78619	0.83424	1.00575	0.0599242
VCE130734	16	85583988	85584075	-0.102177	0.869259	1.85142	-0.0577527	0.92858	1.91475	-1.76075	-0.713621	0.326287	-2.71415	-1.63229	-0.565126	1.00308	0.0599244
VCE347627	9	12126907	12127047	0.14629	1.10746	2.05321	-1.31451	0.412632	1.87786	-1.4751	0.0728281	1.66955	-2.67318	-0.524248	2.41843	1.00658	0.0599245
VCE62006	11	120947501	120947579	0.0258893	0.965848	1.91517	-0.0912504	0.911127	1.87729	-1.67717	-0.664699	0.393008	-2.55004	-1.6135	-0.474993	1.00971	0.0599247
VCE234976	3	180571637	180571698	0.376328	1.33327	2.19947	-1.71748	-0.664721	0.385267	-0.032029	1.04359	2.05769	0.429038	1.73481	2.93254	1.00207	0.0599253
VCE287255	6	18985986	18986119	0.586797	1.47176	2.36838	-1.24129	-0.299094	0.636385	0.165007	1.11279	2.05202	0.619992	1.3972	2.22381	1.00339	0.0599314
VCE35537	10	36995023	36995120	0.179361	1.20785	2.17968	-1.37437	0.138756	1.66764	-1.46957	0.198319	1.76764	-2.58329	0.144498	2.5516	1.00316	0.059932
VCE125451	16	54779770	54779834	0.54595	1.47633	2.39532	-1.46842	-0.440581	0.670668	-0.066534	1.03765	2.05229	0.295803	1.51113	2.54827	1.0084	0.0599325
VCE335128	8	63172541	63172609	0.0479191	1.01824	1.98367	-0.0802671	1.00618	2.03473	-1.7803	-0.696648	0.451768	-2.93395	-1.74652	-0.302158	1.00441	0.0599353
VCE25249	1	195410897	195410978	0.154777	1.08445	2.02086	-0.0989843	0.919973	1.89939	-1.66751	-0.641157	0.441844	-2.55064	-1.62346	-0.37013	1.00628	0.0599394
VCE170343	2	66990276	66990439	-0.0228942	0.963649	1.96437	-0.24402	0.922658	1.94517	-1.76473	-0.684838	0.577272	-2.74601	-1.77575	0.375708	1.00843	0.0599397
VCE157660	19	36752900	36752984	-0.0208587	0.998795	2.04382	-0.806152	0.798547	1.99398	-1.74111	-0.442371	1.27287	-2.94282	-1.50154	1.76857	1.0068	0.0599398
VCE196513	20	9924696	9924774	0.134804	1.0986	1.99204	-1.6811	-0.428736	1.10547	-0.757585	0.834493	1.9735	-1.69066	1.43931	2.87212	1.00771	0.0599402
VCE240293	4	23871580	23871631	0.41084	1.42307	2.40397	-1.42933	-0.38545	0.738168	-0.0929666	1.08025	2.11403	-0.00777725	1.54665	2.56259	1.00358	0.0599478
VCE110714	15	49190043	49190124	0.100079	1.11341	2.11192	-1.31575	0.372753	1.89982	-1.51318	0.0892865	1.67292	-2.8297	-0.396984	2.41248	1.00712	0.0599495
VCE207305	22	18854854	18854903	0.570569	1.58081	2.55142	-1.60173	-0.483127	0.889283	-0.568195	0.897066	2.0484	-1.14136	1.58631	2.76757	1.00751	0.0599507
VCE32374	10	9194768	9194829	0.344873	1.29651	2.2307	-0.0747871	0.982566	1.98379	-1.67182	-0.634675	0.452048	-2.74389	-1.63863	-0.408508	1.00132	0.0599514
VCE121967	16	26808519	26808760	0.324356	1.23155	2.14047	-1.56158	-0.589393	0.369613	-0.051237	0.894176	1.84191	0.670182	1.45134	2.36774	1.0039	0.0599537
VCE241333	4	30134296	30134348	0.106395	1.04997	1.98668	-0.553366	0.979629	2.10505	-1.64836	-0.310272	1.2499	-3.02976	-1.40317	1.35256	1.0028	0.0599542
VCE309675	7	7909639	7909691	0.22748	1.17503	2.11215	-1.57514	-0.485733	0.910451	-0.564139	0.820173	1.87968	-1.11133	1.53876	2.45661	1.00718	0.0599545
VCE81878	13	40863644	40863724	0.21807	1.18292	2.12012	-1.74908	-0.534764	0.955113	-0.636101	0.845881	2.01093	-1.29764	1.59449	2.93506	1.00843	0.0599558
VCE323660	7	113807799	113807876	-0.135831	0.83565	1.77659	0.131755	1.20389	2.26304	-1.51257	-0.354402	0.85446	-2.9266	-1.61648	-0.0265019	1.00436	0.0599562
VCE334196	8	56152390	56152459	0.128669	1.07283	2.06683	-0.723824	0.860102	2.06124	-1.57454	-0.238195	1.40617	-2.84057	-1.27332	1.60662	1.00082	0.059958
VCE277539	5	140261403	140261459	-0.170355	0.871227	1.96326	-0.209009	1.00376	2.09385	-1.87782	-0.726323	0.626509	-3.15346	-1.84062	0.247522	1.00964	0.0599616
VCE45839	10	113376343	113376395	0.0315394	0.998705	1.97725	-0.135705	0.9176	1.92704	-1.71255	-0.668577	0.431514	-2.6459	-1.6633	-0.248615	1.0049	0.059962
VCE109490	15	39720855	39720908	-0.296376	0.723527	1.7623	-0.0357894	1.0098	2.04203	-1.84174	-0.733457	0.387401	-3.02687	-1.75812	-0.412405	1.00399	0.0599642
VCE229626	3	140315450	140315515	0.813711	1.72668	2.63614	-1.44299	-0.473527	0.51687	0.0300621	1.04136	2.04353	0.536229	1.53062	2.46865	1.00508	0.059968
VCE72078	12	65368221	65368371	-0.228831	0.778933	1.78946	-0.0690114	0.927828	1.92254	-1.80398	-0.728179	0.370389	-2.77496	-1.6846	-0.460061	1.00174	0.0599694
VCE103037	14	81794273	81794323	0.422148	1.37977	2.32151	-1.58254	-0.554296	0.604531	-0.24319	0.925562	1.94119	0.0640516	1.55661	2.55993	1.00612	0.0599707
VCE264623	5	57425336	57425525	-0.14658	0.907403	1.96549	-1.87893	-0.719634	0.650493	-0.293291	0.948485	2.03931	-0.437171	1.79319	3.08626	1.00999	0.0599736
VCE5526	1	44935001	44935067	0.108385	1.088	2.09139	-0.897255	0.767404	1.96282	-1.57737	-0.253944	1.4517	-2.81627	-1.23793	1.95838	1.00788	0.0599743
VCE212829	3	18725638	18725758	-0.299728	0.733377	1.74126	0.0439564	1.07746	2.14103	-1.85816	-0.710831	0.430075	-3.21429	-1.78075	-0.405482	1.00223	0.0599751
VCE125955	16	58938650	58938748	0.126842	1.05796	1.9927	-0.037111	1.00326	1.9886	-1.68785	-0.650433	0.426196	-2.77013	-1.65927	-0.456251	1.00295	0.0599774
VCE137109	17	47989600	47989664	-0.404514	0.69046	1.82468	-0.108325	1.02909	2.11708	-1.97505	-0.795207	0.467756	-3.32768	-1.85515	-0.147968	1.00047	0.059978
VCE223859	3	96753509	96753597	0.24958	1.1667	2.0855	-1.60571	-0.618855	0.416852	-0.0570469	0.926129	1.8902	0.518117	1.61853	2.43848	1.00216	0.0599787
VCE209861	22	49647339	49647395	0.164081	1.17005	2.12119	-1.41173	0.26191	1.78572	-1.53869	0.116587	1.69687	-2.65957	-0.201715	2.50208	1.00626	0.0599814
VCE261625	5	30194536	30194612	-0.303373	0.74694	1.80426	-0.0879802	0.963872	2.01321	-1.90559	-0.794805	0.344073	-3.07739	-1.78836	-0.394531	1.00346	0.0599843
VCE320604	7	91137781	91137941	-0.011973	0.973491	1.95787	-0.118146	0.997639	2.033	-1.79045	-0.699708	0.500516	-2.92011	-1.79859	-0.0332468	1.0059	0.0599849
VCE211521	3	8052987	8053038	0.522713	1.48332	2.40754	-1.3644	-0.431866	0.517373	0.0494072	0.988107	1.92866	0.655121	1.41035	2.18692	1.00194	0.0599896
VCE254246	4	147940555	147940604	-0.133254	0.899084	1.91441	-0.191442	0.951847	2.01709	-1.87183	-0.738882	0.472577	-3.01879	-1.73192	-0.144817	1.00543	0.0599898
VCE54810	11	48063637	48063692	0.102959	0.867529	1.67154	0.121747	0.958712	1.7632	-1.75922	-0.685486	0.378255	-2.82218	-1.62234	-0.495007	1.00756	0.0599905
VCE143968	18	8451888	8451954	0.497828	1.37821	2.28065	-1.41178	-0.496064	0.422468	-0.080036	0.852059	1.76541	0.694025	1.35501	1.99561	1.00267	0.0599914
VCE93951	14	28088182	28088232	-0.541262	0.568608	1.62636	0.0983009	1.19446	2.29599	-1.77763	-0.493989	0.829637	-3.29867	-1.7039	-0.0247838	1.00214	0.0599925
VCE100750	14	67084332	67084382	0.143619	1.17898	2.20206	-1.60449	-0.151607	1.57002	-1.17844	0.58774	1.91667	-2.39816	1.02279	2.84416	1.00888	0.0599943
VCE98066	14	49410033	49410154	0.15968	1.03734	1.90807	-1.37437	-0.411896	0.533773	0.132368	1.05313	1.96206	0.597377	1.45266	2.37107	1.00547	0.0599979
VCE92913	14	22016225	22016420	-0.145484	0.883878	1.93867	-1.85376	-0.713267	0.61761	-0.208667	0.968816	2.02745	-0.149779	1.79014	2.97995	1.0029	0.060001
VCE29204	1	221169807	221169879	-0.359544	0.658303	1.69054	0.032329	1.0957	2.12868	-1.69067	-0.534018	0.662644	-2.95773	-1.67452	-0.195471	1.00551	0.0600017
VCE334840	8	60784212	60784362	0.922223	1.83875	2.755	-1.4076	-0.480088	0.463984	-0.0185743	0.927316	1.87469	0.671105	1.40105	2.14724	1.00578	0.0600033
VCE18211	1	116697273	116697323	-0.168809	0.797876	1.79015	0.0374853	1.06062	2.0325	-1.60314	-0.500241	0.613765	-2.71911	-1.57367	-0.332359	1.00518	0.060005
VCE289389	6	37169686	37169747	-0.420339	0.625887	1.69183	0.0476407	1.11014	2.15303	-1.84864	-0.655721	0.536839	-3.22444	-1.7669	-0.31707	1.00188	0.0600059
VCE254445	4	149017140	149017233	-0.0661139	0.891875	1.8725	-0.0912618	0.962011	1.94878	-1.74645	-0.693452	0.449708	-2.77624	-1.74073	-0.215809	1.00224	0.0600063
VCE357142	9	92027608	92027666	0.185332	1.0989	2.00936	-1.42875	-0.464147	0.563359	-0.00353235	1.0067	1.96474	0.428728	1.54688	2.35453	1.00945	0.0600096
VCE160697	2	9905613	9905678	0.0221205	0.991269	1.94741	-0.136197	0.974002	2.01544	-1.82369	-0.734921	0.452127	-2.93055	-1.79913	-0.173825	1.00867	0.06001
VCE278592	5	147484303	147484359	-0.258651	0.831204	1.89078	-0.0811363	1.04743	2.15699	-2.0095	-0.795505	0.413804	-3.41827	-1.81248	-0.309113	1.00479	0.0600128
VCE280549	5	161031568	161031705	1.10898	2.06678	3.0518	-1.5208	-0.535517	0.427331	0.00646231	1.03403	2.06535	0.578589	1.54479	2.63138	1.00128	0.060013
VCE101060	14	68477023	68477090	-0.213633	0.813859	1.87183	-0.144682	0.958327	1.99633	-1.80409	-0.697642	0.484759	-2.93024	-1.71125	-0.204577	1.00261	0.0600133
VCE297786	6	99943360	99943754	0.06219	1.01125	1.94292	-1.69478	-0.658446	0.39609	-0.0318573	0.962744	1.94911	0.512178	1.64306	2.69494	1.00971	0.0600151
VCE219729	3	70858726	70858799	0.663845	1.5422	2.42262	-1.21366	-0.311819	0.573797	0.111866	1.01186	1.9216	0.695272	1.31835	1.95842	1.00885	0.0600154
VCE32894	10	11612533	11612587	-0.0784049	0.881332	1.81426	0.0237542	0.972484	1.92852	-1.68648	-0.639033	0.387455	-2.69896	-1.60454	-0.554193	1.00464	0.0600201
VCE276583	5	135076486	135076566	-0.163235	0.763902	1.69703	0.155692	1.16473	2.13532	-1.42803	-0.37771	0.727406	-2.68776	-1.57029	-0.276967	1.00309	0.0600224
VCE38471	10	64082463	64082571	-0.183511	0.842634	1.86965	-0.0871536	0.975714	2.01329	-1.87123	-0.753431	0.370527	-3.03024	-1.7383	-0.397981	1.00668	0.0600256
VCE198537	20	22567580	22567648	-0.330568	0.720315	1.80111	-0.099033	0.989163	2.03489	-1.96976	-0.810672	0.394011	-3.20593	-1.83821	-0.251907	1.00293	0.0600285
VCE79256	12	129276505	129276562	0.0901729	1.07095	2.00223	-1.70832	-0.653149	0.382389	-0.0621572	0.912145	1.90586	0.529998	1.60462	2.58243	1.00625	0.0600291
VCE180503	2	146344415	146344497	-0.276083	0.767218	1.84809	-0.12698	1.00815	2.08708	-1.95603	-0.787567	0.457075	-3.21574	-1.86538	-0.105283	1.00385	0.0600297
VCE252930	4	138757134	138757186	0.0939063	1.07411	2.03967	-0.0732523	1.02014	2.06904	-1.76403	-0.642576	0.510314	-2.99815	-1.688	-0.257903	1.00522	0.0600309
VCE52985	11	32547877	32547974	-0.178696	0.853248	1.87214	-0.0777077	0.981467	2.03541	-1.92117	-0.768192	0.350078	-3.14969	-1.69643	-0.474247	1.00499	0.0600311
VCE328173	7	149992432	149992510	-0.17508	0.840373	1.85463	-0.116738	0.921141	1.93112	-1.78108	-0.710361	0.415007	-2.79953	-1.64695	-0.397202	1.00119	0.0600317
VCE317736	7	65883105	65883160	0.152114	1.15838	2.16299	-0.859383	0.808777	2.03242	-1.66489	-0.378779	1.28253	-2.9569	-1.42406	1.79418	1.00399	0.0600326
VCE24245	1	183675053	183675114	-0.0921156	0.936555	1.93733	-0.084406	1.05662	2.14405	-1.86795	-0.721836	0.516647	-3.1843	-1.82314	-0.180754	1.00522	0.0600398
VCE38441	10	63929771	63929884	-0.0541433	0.94129	1.92058	-1.68164	-0.534828	0.855857	-0.476438	0.894399	1.95799	-0.932968	1.56749	2.77471	1.00911	0.0600399
VCE117417	15	96799545	96799847	0.013886	0.945976	1.89407	-0.0782938	0.874253	1.81555	-1.62072	-0.633455	0.343962	-2.37852	-1.52198	-0.616542	1.00197	0.0600413
VCE59967	11	112409841	112409901	0.410356	1.3188	2.21464	-1.43047	-0.465352	0.508303	0.0243646	0.988232	1.94082	0.600541	1.46446	2.31598	1.00504	0.0600415
VCE225607	3	114007446	114007559	-0.0373515	1.07794	2.17717	-1.87052	-0.629173	0.817185	-0.409277	0.981819	2.14092	-0.773832	1.76307	3.22717	1.00505	0.0600453
VCE84423	13	59279597	59279648	-0.323359	0.807702	1.96695	-0.225703	0.988865	2.09751	-2.02086	-0.805415	0.54129	-3.35338	-1.8569	0.129287	1.00204	0.060047
VCE22912	1	174756816	174756873	0.025244	1.03641	1.9876	-1.7007	-0.230016	1.4268	-1.01631	0.636831	1.95107	-1.96373	1.13376	2.96751	1.00751	0.0600472
VCE10276	1	72969502	72969718	0.137943	1.04613	1.96057	-0.0653026	0.867701	1.79265	-1.5075	-0.568258	0.390749	-2.16442	-1.45195	-0.658548	1.00309	0.060048
VCE340488	8	96020363	96020418	-0.0995603	0.872344	1.8511	-0.0637929	0.946879	1.93877	-1.81549	-0.734847	0.335768	-2.85166	-1.68697	-0.492657	1.00204	0.0600492
VCE212478	3	17971272	17971344	0.873835	1.78938	2.71651	-1.49552	-0.536363	0.476311	-0.0605062	0.984361	1.97003	0.434985	1.59684	2.40654	1.00364	0.0600521
VCE357226	9	92921490	92921561	0.313537	1.29012	2.22351	-1.77695	-0.590546	0.84703	-0.499347	0.949401	2.09726	-0.956441	1.69758	3.09843	1.00638	0.0600525
VCE363038	9	130956506	130956570	0.705858	1.59653	2.49683	-1.41979	-0.48736	0.422425	-0.0379591	0.891449	1.81191	0.730741	1.37416	2.07005	1.00854	0.0600545
VCE216500	3	54879240	54879305	-0.0576525	0.925841	1.87471	-0.0301841	0.98537	1.99155	-1.8613	-0.760277	0.335327	-3.01092	-1.74999	-0.480989	1.00918	0.0600554
VCE328957	7	159329962	159330022	0.138253	1.11716	2.08479	-0.604039	0.877219	2.02923	-1.67944	-0.457442	1.07006	-2.88001	-1.55327	1.36547	1.00757	0.0600564
VCE40249	10	76024522	76024610	-0.413915	0.609219	1.64655	0.0375657	1.24987	2.31621	-1.75513	-0.562438	0.834797	-3.26313	-2.03905	0.283284	1.00493	0.060057
VCE178788	2	143288629	143288801	0.510446	1.37875	2.25923	-1.24363	-0.313145	0.620849	0.13502	1.08573	2.01392	0.561083	1.42537	2.19008	1.00088	0.0600578
VCE297778	6	99845257	99845334	0.960675	1.88603	2.82374	-1.40378	-0.458788	0.492252	0.0501204	1.03032	2.00432	0.634249	1.4745	2.37039	1.00082	0.0600589
VCE28238	1	216757124	216757488	0.313882	1.20974	2.1004	-0.0574207	0.864215	1.80344	-1.51513	-0.56466	0.376848	-2.17372	-1.43551	-0.693788	1.00958	0.0600618
VCE93867	14	27567048	27567207	0.958664	1.98355	2.96368	-1.48365	-0.501411	0.560657	-0.139758	1.00159	2.03929	0.317783	1.55127	2.53408	1.00723	0.0600622
VCE257924	4	181969871	181969958	0.776383	1.70038	2.64939	-1.34511	-0.38678	0.573108	0.0662587	1.02285	1.98793	0.649865	1.39198	2.2156	1.0099	0.0600624
VCE53534	11	37669331	37669403	-0.309263	0.821029	1.99517	-0.364221	0.997024	2.1663	-1.90623	-0.629762	0.866075	-3.2429	-1.82081	0.834401	1.00858	0.0600646
VCE51482	11	21108347	21108402	0.485648	1.40671	2.33131	-1.54696	-0.575382	0.393049	-0.0453368	0.920946	1.87023	0.66178	1.47669	2.38048	1.00178	0.0600649
VCE21265	1	160851906	160852085	0.14855	1.1167	2.05945	-0.624254	0.890378	2.00006	-1.66756	-0.459951	1.07025	-2.84171	-1.53099	1.35987	1.00566	0.0600665
VCE209705	22	47655306	47655364	-0.200957	0.824205	1.84879	-0.0862305	0.956095	1.97932	-1.85122	-0.736037	0.389029	-2.95735	-1.71369	-0.384763	1.00728	0.0600679
VCE13860	1	88196154	88196214	0.474594	1.17676	1.93214	0.0920864	0.939684	1.73129	-1.66686	-0.659397	0.380812	-2.67663	-1.56227	-0.53428	1.00776	0.0600688
VCE241077	4	27644805	27644865	0.169707	1.10737	2.04442	-0.0499737	0.911616	1.88192	-1.6377	-0.636466	0.361474	-2.56286	-1.49158	-0.643563	1.00178	0.0600691
VCE226212	3	115385976	115386088	0.455385	1.40625	2.33492	-1.60815	-0.586168	0.444655	0.00646319	1.0178	2.01743	0.533282	1.62215	2.65926	1.00721	0.0600692
VCE61010	11	115607513	115607578	0.949469	1.8881	2.81491	-1.41949	-0.474222	0.497021	0.00744595	0.991601	1.965	0.62307	1.45521	2.33715	1.00078	0.0600709
VCE291130	6	50319071	50319207	0.884084	1.84058	2.79062	-1.47095	-0.47924	0.562458	-0.0943869	1.03288	2.04871	0.31768	1.57652	2.50227	1.00422	0.0600716
VCE163219	2	27120714	27120766	-0.0645504	0.977489	2.06589	-0.972053	0.721687	1.99199	-1.60017	-0.142566	1.51391	-2.85487	-1.11058	2.02278	1.00356	0.060074
VCE42693	10	93926801	93926853	-0.287655	0.760988	1.79523	-0.03649	1.01652	2.07933	-1.86791	-0.717511	0.441135	-3.12058	-1.73443	-0.354326	1.00059	0.0600741
VCE254732	4	150497587	150497771	0.704187	1.60803	2.53242	-1.5036	-0.535247	0.434421	-0.0531165	0.95129	1.9168	0.589307	1.4947	2.35857	1.00628	0.0600775
VCE80197	13	22210133	22210223	-0.130272	0.883731	1.86475	-0.0380557	0.964984	2.00922	-1.84961	-0.740302	0.339863	-3.09434	-1.62071	-0.56885	1.0044	0.0600779
VCE320951	7	93015471	93015538	-0.543343	0.661718	1.93378	-0.282338	1.03449	2.2309	-2.16686	-0.803577	0.727031	-3.72367	-1.91729	0.504964	1.00986	0.0600781
VCE61904	11	120342255	120342312	-0.00669679	0.84683	1.72703	0.0802516	1.01542	1.92235	-1.45393	-0.314117	1.10517	-2.52826	-1.33696	0.178086	1.00261	0.0600787
VCE256412	4	170601736	170601825	0.119906	1.07626	2.01444	-1.62599	-0.625686	0.370529	-0.0628281	0.906333	1.87711	0.62095	1.55647	2.39472	1.00415	0.0600788
VCE223368	3	89048228	89048319	0.186005	1.15123	2.07754	-1.7338	-0.6651	0.488444	-0.12588	0.962546	1.99711	0.18442	1.70063	2.7816	1.00654	0.0600799
VCE275218	5	125087826	125087886	0.0319766	1.05009	2.05351	-0.157684	1.00035	2.05294	-1.69785	-0.5999	0.629415	-2.84836	-1.67729	-0.0698338	1.00667	0.0600825
VCE143503	18	2304984	2305036	-0.13618	0.936905	2.01683	-0.256336	0.964332	2.05707	-1.90076	-0.724158	0.622305	-3.1075	-1.81172	0.288135	1.00722	0.0600862
VCE187556	2	181877967	181878027	0.123655	1.09077	2.05128	-1.31319	0.425072	1.85337	-1.38646	0.16898	1.69019	-2.56582	-0.335098	2.41089	1.0057	0.0600881
VCE115062	15	80621501	80621569	0.55188	1.64538	2.72088	-1.58183	-0.532047	0.570217	-0.0784093	1.02793	2.08805	0.364394	1.5793	2.73809	1.00404	0.0600887
VCE198616	20	25361608	25361663	0.216922	1.16965	2.11173	-1.66145	-0.385771	1.22983	-0.771919	0.822036	2.04566	-1.73433	1.4284	2.96895	1.00492	0.0600889
VCE239698	4	20540734	20540793	-0.0186026	0.961609	1.96675	-0.203352	0.954502	1.97639	-1.80331	-0.720904	0.553346	-2.8264	-1.84383	0.0685745	1.00682	0.0600891
VCE156764	19	31261392	31261628	-0.153163	0.834428	1.81106	-0.0432342	0.940193	1.94701	-1.7902	-0.732827	0.354036	-2.81051	-1.68402	-0.500612	1.00579	0.0600899
VCE185073	2	171497305	171497600	0.211184	1.19023	2.14617	-1.58044	-0.164191	1.50631	-1.18394	0.602827	1.91426	-2.27242	1.04925	2.84623	1.00283	0.0600908
VCE298055	6	101163813	101163867	-0.0317455	0.970566	1.96461	-0.152501	1.06079	2.15057	-1.73705	-0.533586	0.832515	-3.0794	-1.67524	0.443658	1.00931	0.0600929
VCE258069	4	182284567	182284698	-0.0689196	0.857569	1.79921	0.0891018	1.07362	2.03959	-1.62355	-0.560377	0.509448	-2.73657	-1.69483	-0.406711	1.00865	0.0600941
VCE110335	15	47376468	47376654	0.188798	1.13044	2.06621	-0.0301015	0.980788	1.98479	-1.7243	-0.668477	0.369733	-2.7864	-1.65948	-0.498297	1.00702	0.060098
VCE314786	7	38083808	38083959	-0.183015	0.827001	1.85867	-0.0778597	0.997	2.02553	-1.82756	-0.730014	0.421446	-2.96482	-1.80497	-0.256524	1.00191	0.0600983
VCE45180	10	110451082	110451218	0.303591	1.22764	2.14265	-1.57398	-0.587674	0.451794	-0.130937	0.901991	1.8615	0.388724	1.57803	2.38615	1.00815	0.0601007
VCE184508	2	167445205	167445255	0.201358	1.18845	2.15704	-1.55439	-0.239265	1.44968	-1.12858	0.641284	1.91997	-2.20282	1.19807	2.74102	1.00742	0.0601016
VCE139670	17	61525361	61525423	-0.384998	0.707958	1.78722	-0.119437	1.0524	2.14105	-1.95625	-0.735513	0.591337	-3.3087	-1.86542	0.0412749	1.00539	0.0601044
VCE51425	11	20469155	20469232	-0.344285	0.731215	1.81236	-2.0244	-0.838915	0.402452	-0.0870788	1.00946	2.08628	0.234106	1.87916	3.33237	1.00386	0.0601054
VCE208958	22	35897613	35897682	0.190596	1.20911	2.22926	-1.60692	-0.301911	1.36553	-1.0471	0.682127	1.9586	-2.10135	1.25801	2.80431	1.00584	0.0601063
VCE350152	9	23305109	23305160	0.0498885	1.01693	1.99981	-0.157083	1.03024	2.06943	-1.66272	-0.56994	0.653467	-2.77643	-1.74779	0.144053	1.00876	0.0601078
VCE102324	14	78172910	78173115	0.882971	1.78213	2.65245	-1.14262	-0.250193	0.690426	0.0863153	1.31558	2.35205	0.169359	1.6218	2.67717	1.0052	0.0601116
VCE26942	1	209305562	209305691	0.338682	1.254	2.16407	-1.04296	0.579217	1.81651	-1.47197	-0.187669	1.44681	-2.5239	-1.10833	2.11212	1.00821	0.0601144
VCE324176	7	115387330	115387415	1.02755	1.96767	2.91125	-1.41891	-0.479529	0.472073	0.0611661	1.05804	2.05363	0.646383	1.51418	2.48301	1.00412	0.0601145
VCE158075	19	43402044	43402177	0.360686	1.39754	2.37901	-1.58316	-0.458134	1.01119	-0.745586	0.824982	1.95929	-1.51427	1.50434	2.65227	1.00447	0.0601151
VCE136172	17	39863998	39864050	-0.288798	0.76866	1.85833	-0.14374	0.999528	2.07121	-1.94113	-0.775725	0.492616	-3.22333	-1.82834	-0.0988275	1.00934	0.0601167
VCE352453	9	38319541	38319614	0.654512	1.59332	2.52722	-1.52539	-0.47842	0.68612	-0.115854	1.10633	2.1648	-0.168922	1.71521	2.75988	1.00373	0.0601172
VCE20021	1	147553858	147554009	1.07849	2.04023	3.02613	-1.48358	-0.494536	0.488026	0.00873185	1.07375	2.09956	0.524361	1.57083	2.59283	1.00081	0.0601213
VCE296814	6	96333037	96333086	0.102811	1.10144	2.10469	-1.32337	0.189153	1.779	-1.24933	0.455085	1.85643	-2.45483	0.473691	2.49323	1.0072	0.0601215
VCE236088	3	186304275	186304329	0.312578	1.22927	2.17896	-1.44417	-0.481968	0.491409	-0.00440581	1.03007	1.95566	0.595365	1.50363	2.39775	1.005	0.0601229
VCE276925	5	137244107	137244178	-0.0679603	0.883716	1.82673	0.000931226	0.969262	1.93773	-1.68356	-0.637559	0.417967	-2.68049	-1.61589	-0.502006	1.00161	0.0601232
VCE252946	4	138804902	138805066	0.867649	1.76489	2.66988	-1.34814	-0.431984	0.482965	-0.00869955	0.935294	1.86679	0.702376	1.35376	2.03425	1.00446	0.0601235
VCE290337	6	43926585	43926661	0.868528	1.79028	2.71862	-1.21152	-0.280287	0.640895	0.181953	1.14223	2.12121	0.621823	1.40357	2.28898	1.00349	0.0601238
VCE324869	7	119755975	119756033	-0.141433	0.899831	1.90578	-1.8976	-0.71059	0.380625	-0.0135873	1.03136	2.10976	0.498765	1.68141	3.32494	1.00662	0.0601238
VCE64938	12	4292623	4292711	-0.0527241	0.919312	1.89876	-0.0379025	0.984696	1.98776	-1.75312	-0.690267	0.376093	-2.85086	-1.66304	-0.490764	1.00526	0.0601247
VCE215506	3	44128229	44128311	-0.311999	0.670878	1.68019	0.0607059	1.09387	2.08974	-1.66843	-0.502891	0.700753	-2.89383	-1.60718	-0.180083	1.00754	0.0601262
VCE9761	1	68545523	68545580	-0.110568	0.917747	1.95997	-0.29534	0.931546	1.97983	-1.80807	-0.693376	0.651974	-2.87257	-1.80711	0.3839	1.00759	0.0601283
VCE331435	8	26376711	26376774	0.159218	1.16144	2.15774	-1.49511	-0.140072	1.52214	-1.14061	0.640721	1.92449	-2.29324	1.08155	2.6724	1.00628	0.0601306
VCE21906	1	164917318	164917375	0.76809	1.71093	2.66733	-1.54606	-0.536779	0.456222	0.00332594	1.04565	2.0518	0.499788	1.62065	2.61873	1.00539	0.0601342
VCE167882	2	59167825	59167995	-0.461819	0.690188	1.81534	-0.112303	1.03731	2.17888	-2.136	-0.880023	0.428383	-3.57606	-1.93588	-0.130041	1.00159	0.0601343
VCE188436	2	191814246	191814329	-0.0931039	0.85851	1.7969	-0.0275987	0.924171	1.88083	-1.61218	-0.626707	0.381475	-2.4611	-1.56316	-0.589116	1.00293	0.0601351
VCE313811	7	28760810	28760929	-0.0884532	0.853145	1.82023	-0.0513049	1.02645	1.99674	-1.60128	-0.534719	0.658321	-2.67849	-1.67694	0.0710764	1.00826	0.0601358
VCE13021	1	85522295	85522346	0.0296761	0.987965	1.93451	-0.0944537	0.938153	1.94827	-1.735	-0.683591	0.405844	-2.77525	-1.63133	-0.443926	1.005	0.0601385
VCE237276	3	195650238	195650290	0.0666624	1.09747	2.1032	-0.997561	0.609172	1.89705	-1.68225	-0.312163	1.34863	-2.82346	-1.23353	1.88911	1.00571	0.0601387
VCE305902	6	164358424	164358528	-0.0202003	0.930879	1.89586	-0.0779094	0.920979	1.89301	-1.70789	-0.686408	0.359872	-2.61729	-1.6324	-0.510869	1.00065	0.060139
VCE270323	5	92933123	92933178	-0.226932	0.792653	1.81511	-0.0499904	1.00664	2.04762	-1.77555	-0.681251	0.457025	-2.89137	-1.75632	-0.287186	1.00146	0.0601405
VCE161503	2	18551741	18551807	0.154784	1.12796	2.08592	-1.73837	-0.642871	0.552271	-0.136926	0.995234	2.01535	0.166956	1.6785	2.89448	1.0058	0.0601406
VCE353381	9	62687676	62687828	0.384186	1.29033	2.21356	-1.58825	-0.576837	0.548705	-0.171239	0.94324	1.93276	0.094609	1.60843	2.5596	1.00312	0.0601428
VCE41081	10	78889978	78890244	0.338131	1.29382	2.22643	-1.7288	-0.667064	0.361126	-0.0273601	0.986895	2.00117	0.608587	1.58536	2.85118	1.00085	0.0601431
VCE8550	1	61116669	61116773	0.0759153	0.812526	1.65528	0.074672	0.950603	1.71951	-2.0307	-0.853089	0.377332	-3.16035	-1.77397	-0.368782	1.00202	0.0601434
VCE108562	15	36610933	36611004	0.622173	1.52283	2.43788	-1.36771	-0.45255	0.449578	-0.0199791	0.906737	1.82861	0.707032	1.34769	2.03295	1.00389	0.0601469
VCE148753	18	41631618	41631690	0.180047	1.12173	2.07635	-1.37868	0.292654	1.7816	-1.41064	0.121725	1.69176	-2.61381	-0.338458	2.53708	1.0011	0.0601504
VCE253030	4	139223771	139223879	0.0281913	1.05511	2.08998	-1.21443	0.497646	1.89072	-1.44687	0.129927	1.75417	-2.70878	-0.471925	2.52119	1.00867	0.0601516
VCE12160	1	81953062	81953199	-0.0561849	0.891788	1.85617	-0.0698261	0.930879	1.90796	-1.7236	-0.711946	0.340548	-2.7108	-1.64686	-0.528193	1.00471	0.0601521
VCE186204	2	176010707	176010763	0.7297	1.61615	2.51683	-1.44814	-0.507121	0.447375	0.00504241	0.939974	1.8951	0.638276	1.47235	2.25793	1.00774	0.0601527
VCE42889	10	95778234	95778294	0.214977	1.23699	2.18578	-1.78254	-0.311559	1.33989	-1.02185	0.690666	1.96687	-1.95389	1.25581	2.9722	1.00819	0.0601528
VCE140858	17	71163190	71163289	0.0857878	1.03142	1.95733	-0.0787942	0.901566	1.87701	-1.63044	-0.641561	0.394567	-2.49876	-1.5861	-0.490783	1.0048	0.0601555
VCE220745	3	75019168	75019219	0.141918	1.25039	2.33167	-1.74662	-0.521239	0.914098	-0.523305	0.965006	2.07735	-1.0411	1.60539	3.05774	1.0031	0.0601569
VCE134545	17	29383872	29383950	-0.267576	0.790445	1.85768	-0.286372	0.967087	2.03833	-1.82684	-0.62355	0.767093	-3.05946	-1.67142	0.379765	1.00565	0.0601613
VCE13166	1	86832351	86832403	0.07954	0.99726	2.01029	-1.41045	-0.0759777	1.4835	-1.09426	0.713558	1.96565	-2.18039	1.0524	2.67423	1.00553	0.0601661
VCE243274	4	51978227	51978312	0.138703	1.07683	2.01381	-1.65216	-0.639394	0.4367	-0.124154	0.909916	1.88546	0.378588	1.62434	2.46619	1.00945	0.0601739
VCE233767	3	172077462	172077542	0.153043	1.07263	1.98116	-0.0588188	0.912989	1.87182	-1.63738	-0.641942	0.376598	-2.48612	-1.59621	-0.542179	1.00904	0.0601748
VCE320308	7	88400556	88400623	0.190546	1.08495	1.97423	-0.0947057	1.02237	2.0158	-1.67073	-0.581953	0.685051	-2.86925	-1.6794	0.129595	1.00491	0.0601779
VCE72075	12	65329939	65330123	0.33348	1.22634	2.12586	0.0097453	0.977573	1.94779	-1.6565	-0.636834	0.365733	-2.64537	-1.64463	-0.566313	1.00544	0.0601787
VCE66296	12	16739670	16739781	0.22589	0.919382	1.68295	0.148357	0.991058	1.74906	-1.78314	-0.687368	0.454603	-2.92752	-1.67222	-0.327783	1.00318	0.060179
VCE341768	8	105357878	105358185	0.296602	1.22785	2.15175	-1.56284	-0.59617	0.375691	-0.0355709	0.912998	1.85586	0.618098	1.50894	2.36932	1.00572	0.060182
VCE187520	2	181743157	181743224	-0.383141	0.677722	1.63874	0.1143	1.11681	2.176	-1.63706	-0.497827	0.695514	-2.99354	-1.65952	-0.192349	1.00534	0.0601822
VCE222015	3	81291596	81291689	-0.080419	0.907472	1.8747	-0.0810513	0.918767	1.91829	-1.73125	-0.695882	0.38117	-2.67149	-1.66159	-0.445871	1.00402	0.0601835
VCE193161	2	218065294	218065353	0.942083	1.88199	2.81099	-1.50168	-0.520953	0.49122	0.00559428	1.05733	2.06425	0.426466	1.64007	2.54724	1.00243	0.0601848
VCE298166	6	101650637	101650688	-0.38544	0.669789	1.71972	0.00948967	1.07124	2.12097	-1.85782	-0.648046	0.571503	-3.17763	-1.73899	-0.220624	1.00261	0.0601873
VCE261165	5	24839811	24839893	0.342873	1.29119	2.22745	-1.75573	-0.648195	0.5579	-0.148029	1.04885	2.11909	-0.0878782	1.785	3.04763	1.00748	0.0601943
VCE120788	16	14105933	14105994	0.246756	1.22661	2.1831	-0.16616	1.00384	2.02864	-1.75055	-0.663646	0.543505	-2.90206	-1.76363	0.0411356	1.00972	0.0601967
VCE346187	9	2213076	2213159	0.74611	1.6349	2.53223	-1.36781	-0.451783	0.452138	-0.0167766	0.899464	1.81622	0.718486	1.35082	1.99652	1.00828	0.0601982
VCE236758	3	190715036	190715093	0.0564451	1.05384	2.03655	-1.42556	0.240843	1.75777	-1.16747	0.415436	1.92363	-2.2597	0.12354	2.70976	1.00206	0.0601997
VCE83108	13	52842739	52842812	0.070794	1.01663	1.96529	-0.138096	0.95614	1.95759	-1.79242	-0.71137	0.507626	-2.89645	-1.76192	0.0462182	1.00541	0.060201
VCE229544	3	139839442	139839528	0.219059	1.14328	2.0579	-0.080076	0.971501	1.96744	-1.71676	-0.688498	0.417392	-2.72414	-1.7619	-0.287441	1.0027	0.060201
VCE214976	3	36768386	36768478	0.499586	1.40414	2.30071	-1.61643	-0.620413	0.412282	-0.0431721	0.980248	1.9824	0.504584	1.60158	2.6646	1.00098	0.0602012
VCE129885	16	78899820	78900041	1.09671	2.04299	3.00796	-1.50295	-0.5409	0.421508	0.0194509	1.02792	2.05336	0.618238	1.54828	2.58204	1.00091	0.0602013
VCE53671	11	39675362	39675497	0.0747181	1.05232	2.00225	-0.115133	0.946622	1.96534	-1.76872	-0.692287	0.433386	-2.81705	-1.68979	-0.3145	1.00268	0.0602015
VCE245850	4	79320124	79320183	-0.233323	0.81586	1.85238	-0.16789	0.982004	2.04702	-1.8256	-0.656505	0.611883	-3.02595	-1.67784	-0.00102271	1.00687	0.0602016
VCE301926	6	129157911	129157972	0.152314	1.16291	2.15455	-1.1995	0.347569	1.76703	-1.59128	-0.0401342	1.55599	-2.70355	-0.551913	2.17493	1.00887	0.0602016
VCE27981	1	216040546	216040614	-0.451418	0.708016	1.87004	-0.32758	1.03855	2.22303	-2.13954	-0.823255	0.741529	-3.65339	-2.02536	0.724937	1.00192	0.0602065
VCE74215	12	82200827	82200891	-0.0813978	0.927437	1.92175	-1.8128	-0.69352	0.523161	-0.0939416	1.01211	2.06958	0.144679	1.76294	3.03172	1.00495	0.0602072
VCE357351	9	94338556	94338625	0.215888	1.19483	2.14005	-1.60228	-0.105717	1.49773	-1.24416	0.467971	1.90061	-2.27499	0.821385	2.90086	1.00901	0.0602073
VCE337291	8	75858813	75858870	0.57529	1.45802	2.38632	-1.26138	-0.315229	0.660445	0.13527	1.13522	2.09473	0.505179	1.47061	2.35555	1.00757	0.0602106
VCE195042	2	234535659	234535715	-0.238107	0.785673	1.8301	-0.0897418	0.981336	2.02339	-1.90173	-0.791091	0.378076	-3.07148	-1.80541	-0.326847	1.00546	0.0602106
VCE9293	1	63869913	63869971	-0.102456	0.940464	1.93172	-1.89869	-0.705357	0.568053	-0.156399	1.02257	2.10529	0.0688013	1.74377	3.24718	1.00624	0.0602119
VCE141064	17	71852672	71852822	1.02522	2.00208	2.9534	-1.45325	-0.494239	0.508648	-0.00860837	1.04512	2.05511	0.540354	1.55658	2.51984	1.00209	0.0602121
VCE1177	1	10763084	10763136	0.525177	1.52821	2.53707	-1.57831	-0.53369	0.646956	-0.293225	0.931218	1.96789	-0.14507	1.5543	2.60059	1.00368	0.0602124
VCE122250	16	30823402	30823488	-0.0684092	0.907068	1.90926	-0.0976526	1.02584	2.05814	-1.7203	-0.621266	0.577811	-2.88144	-1.71854	-0.119895	1.00477	0.0602125
VCE305042	6	155599687	155599784	-0.284636	0.750775	1.75812	0.0140318	1.04649	2.09178	-1.79653	-0.654027	0.49816	-3.02276	-1.71228	-0.354557	1.00128	0.0602158
VCE216644	3	55411806	55411860	-0.395684	0.735986	1.80589	-0.014114	1.1229	2.27023	-2.10981	-0.832857	0.452513	-3.68687	-1.96402	-0.226046	1.00755	0.0602161
VCE255696	4	160657392	160657532	0.00402152	0.933895	1.86335	0.0515769	1.02107	1.99207	-1.7154	-0.645531	0.416259	-2.89126	-1.6158	-0.532461	1.00662	0.0602163
VCE177784	2	136525557	136525662	-0.111192	0.861198	1.84801	-0.0483755	0.967901	1.95863	-1.75828	-0.685089	0.375321	-2.76933	-1.66088	-0.500731	1.00092	0.0602187
VCE13602	1	87785920	87786046	-0.2662	0.755932	1.79627	-0.0768918	0.964564	1.97803	-1.87551	-0.767201	0.351145	-2.98555	-1.73562	-0.461291	1.00413	0.0602187
VCE35062	10	33710058	33710112	-0.0267388	0.946751	1.92933	-0.0534843	1.03318	2.05733	-1.78958	-0.705559	0.494054	-2.88978	-1.87964	-0.0686004	1.00171	0.0602188
VCE28907	1	219235922	219236020	0.0860959	1.03641	1.99873	-0.195753	0.913601	1.9186	-1.72408	-0.679695	0.498918	-2.68182	-1.70236	-0.0169709	1.00235	0.060219
VCE289638	6	38389204	38389273	-0.122314	0.855874	1.77501	0.03999	1.13088	2.19353	-1.74193	-0.579463	0.657281	-3.13028	-1.76083	-0.0365936	1.00697	0.0602214
VCE275584	5	126946957	126947047	0.127569	1.09712	2.05504	-1.72167	-0.653518	0.447583	-0.0461225	0.99858	1.99564	0.364285	1.73528	2.79513	1.00955	0.0602222
VCE327056	7	136063020	136063095	-0.360626	0.693799	1.77993	-0.0574092	1.06852	2.12613	-1.82368	-0.646609	0.637882	-3.17063	-1.77393	-0.0176922	1.00748	0.0602227
VCE256539	4	172356211	172356332	0.758535	1.61252	2.47868	-1.36085	-0.470049	0.405527	0.016032	0.902643	1.79419	0.745572	1.35561	2.03336	1.00519	0.0602228
VCE326332	7	131637960	131638031	-0.447844	0.681111	1.81786	-0.128853	1.00737	2.13468	-2.09237	-0.845851	0.404364	-3.46916	-1.87398	-0.219633	1.00187	0.0602257
VCE13883	1	88232823	88232887	-0.364246	0.751783	1.84799	-0.154569	1.05401	2.19106	-1.96794	-0.711833	0.651159	-3.40521	-1.83468	0.255225	1.00282	0.0602276
VCE345181	8	136416502	136416567	0.0818655	1.04791	2.00442	-0.0984546	0.972732	2.0038	-1.75107	-0.675206	0.475321	-2.8534	-1.70049	-0.225434	1.00754	0.0602289
VCE303993	6	143536783	143536839	-0.498935	0.569827	1.59781	0.106144	1.17242	2.24343	-1.65584	-0.433529	0.828338	-3.12852	-1.62353	-0.025968	1.0025	0.0602298
VCE193635	2	220491307	220491380	-0.0692365	0.973735	2.0248	-0.275454	0.941106	2.03403	-1.85528	-0.67301	0.719983	-3.02511	-1.73596	0.487683	1.0066	0.0602299
VCE78124	12	114549757	114549842	0.160632	1.17856	2.19138	-1.22741	0.313873	1.72661	-1.50668	0.00783064	1.60491	-2.59459	-0.462923	2.23384	1.00944	0.0602306
VCE98941	14	55621788	55621839	0.208796	1.13696	2.06291	-1.57669	-0.343122	1.24475	-0.832779	0.837329	2.01515	-1.77936	1.38495	2.81188	1.00667	0.0602326
VCE362301	9	125549950	125550188	0.929858	2.0527	3.07593	-1.55903	-0.517453	0.662299	-0.296349	1.04674	2.15753	-0.335867	1.66346	2.82863	1.00459	0.0602342
VCE283381	5	172235867	172235943	-0.361306	0.71928	1.85006	-0.14055	1.03344	2.13205	-1.96297	-0.742089	0.550402	-3.28799	-1.83747	0.00409993	1.00146	0.0602348
VCE151197	18	56038768	56038908	-0.123302	0.892698	1.89986	-0.0974059	0.959376	1.9902	-1.85637	-0.74843	0.384226	-2.94831	-1.73882	-0.370907	1.00125	0.0602428
VCE309221	7	1330886	1331050	0.874607	1.76462	2.67503	-1.39389	-0.473105	0.438012	-0.0112132	0.918027	1.85579	0.691871	1.38023	2.11204	1.00261	0.0602442
VCE64871	12	3928950	3929027	-0.163939	0.807982	1.77239	-0.00497571	0.991253	1.98325	-1.90146	-0.766186	0.353463	-3.12425	-1.72653	-0.475808	1.00506	0.0602457
VCE11001	1	77810448	77810526	0.138405	1.13003	2.12572	-1.35686	0.243866	1.69233	-1.48837	0.192834	1.79917	-2.60151	-0.0965435	2.63664	1.00393	0.0602461
VCE230406	3	147378174	147378230	-0.316842	0.758932	1.78388	-0.0492152	1.1207	2.25219	-1.65361	-0.39054	0.997429	-3.0513	-1.61201	0.471847	1.00481	0.0602471
VCE167976	2	59384987	59385048	-0.321976	0.76889	1.9137	-1.98098	-0.784222	0.592217	-0.223945	0.963458	2.05723	-0.221186	1.83488	3.25377	1.00314	0.0602476
VCE2367	1	24770407	24770478	-0.197735	0.867072	1.95319	-0.242597	0.980018	2.06774	-1.9684	-0.771305	0.624707	-3.21825	-1.8694	0.3079	1.00554	0.060248
VCE178520	2	141971435	141971555	0.171487	1.1505	2.11831	-1.64322	-0.539515	0.732519	-0.256987	1.00389	2.01978	-0.371064	1.64487	2.82024	1.00177	0.0602491
VCE292582	6	62546159	62546227	0.0700982	1.0674	2.03769	-0.959267	0.773269	2.03037	-1.6395	-0.227491	1.38677	-2.88944	-1.22544	1.90997	1.00546	0.0602498
VCE352053	9	36504319	36504374	0.11539	1.11952	1.87792	0.0641522	0.943087	1.92493	-1.8764	-0.679863	0.690629	-2.88214	-1.68876	-0.272214	1.00552	0.0602525
VCE329579	8	8901531	8901581	-0.23669	0.780303	1.78005	-0.0167312	1.03469	2.06791	-1.7757	-0.639055	0.512471	-3.00437	-1.67138	-0.343316	1.00573	0.0602527
VCE164822	2	41900617	41900713	0.104672	1.14484	2.16027	-1.72557	-0.585375	0.666799	-0.219959	1.00846	2.06731	-0.235983	1.68123	2.94124	1.00497	0.0602532
VCE46213	10	116134931	116135017	-0.471457	0.6933	1.86322	-0.154186	1.00652	2.1521	-2.10284	-0.837537	0.487318	-3.55228	-1.85302	-0.0675964	1.00281	0.0602532
VCE268187	5	82922351	82922416	-0.183054	0.813524	1.80745	-0.0357219	1.00208	2.00988	-1.75628	-0.674634	0.410656	-2.83504	-1.69938	-0.430997	1.0004	0.0602565
VCE243728	4	56594962	56595013	0.398508	1.32695	2.26457	-1.56879	-0.497036	0.778905	-0.433584	0.852868	1.88892	-0.779457	1.52613	2.47127	1.00883	0.0602567
VCE150165	18	49496448	49496516	0.288919	1.2604	2.22778	-1.51727	-0.354363	1.20107	-0.952976	0.725886	1.88754	-1.93868	1.40853	2.5473	1.00277	0.0602583
VCE121206	16	18147107	18147220	0.586145	1.47603	2.3593	-1.38256	-0.490039	0.422414	-0.047166	0.85231	1.76506	0.772669	1.33626	1.92659	1.00402	0.0602612
VCE327985	7	147787731	147787848	0.245525	1.25176	2.2622	-1.69465	-0.575997	0.759877	-0.391338	0.919825	2.00924	-0.651481	1.62204	2.83775	1.00795	0.0602645
VCE230395	3	147361340	147361455	0.133134	0.824367	1.60054	0.174723	0.96796	1.69008	-1.53465	-0.520355	0.555047	-2.54317	-1.47926	-0.33716	1.00427	0.0602656
VCE227825	3	124623162	124623235	0.0976394	1.07188	2.08167	-1.08591	0.570496	1.90446	-1.46303	0.0345838	1.6048	-2.63966	-0.783179	2.21161	1.00996	0.060266
VCE22498	1	170592882	170592956	-0.46923	0.700072	1.86902	-0.178052	1.01359	2.16421	-2.14073	-0.831829	0.53868	-3.59625	-1.86544	0.073139	1.00146	0.060268
VCE236380	3	188421998	188422065	-0.203283	0.818941	1.8039	-0.040219	1.0692	2.11723	-1.73459	-0.588309	0.737433	-2.97775	-1.80159	0.166669	1.00336	0.0602696
VCE220437	3	73215899	73215958	-0.157082	0.778076	1.76226	-0.0110705	1.0358	2.01045	-1.53136	-0.50499	0.642655	-2.6109	-1.62706	-0.113188	1.00471	0.0602752
VCE292194	6	57725260	57725426	-0.186039	0.855804	1.89992	-0.109723	1.00236	2.06687	-1.95445	-0.802088	0.425379	-3.17928	-1.89208	-0.17855	1.00078	0.0602753
VCE172006	2	79899667	79899720	-0.223531	0.840301	1.89189	-1.8192	-0.683854	0.616228	-0.163372	1.0485	2.13283	-0.165673	1.85485	3.11333	1.00707	0.060278
VCE85901	13	67694938	67695032	0.67449	1.55926	2.45206	-1.21819	-0.310291	0.572389	0.118512	1.03901	1.95614	0.721531	1.3386	2.00873	1.00279	0.060279
VCE146560	18	32772503	32772554	-0.251604	0.780988	1.86901	-0.335948	1.02105	2.11795	-1.64323	-0.453391	1.02797	-2.88164	-1.67443	0.87147	1.0006	0.0602801
VCE246248	4	81472249	81472318	-0.0550943	0.93329	1.91349	-1.84244	-0.552984	1.06846	-0.526985	0.913907	2.02251	-1.20286	1.66485	3.14752	1.00904	0.0602835
VCE37068	10	52865706	52865767	0.169655	1.16204	2.14367	-1.31558	0.122046	1.68862	-1.35661	0.296008	1.71235	-2.48902	0.440851	2.31853	1.00321	0.0602856
VCE100540	14	65981406	65981629	0.437407	1.33428	2.22307	-1.44297	-0.510622	0.42429	-0.0314479	0.906123	1.83018	0.638965	1.44531	2.11757	1.0053	0.0602907
VCE179501	2	144374236	144374432	0.0658219	0.999301	1.93334	-0.0655329	0.890347	1.82499	-1.53795	-0.567013	0.411802	-2.26586	-1.48538	-0.602985	1.00777	0.0602919
VCE303074	6	137832276	137832375	-0.408128	0.685905	1.80873	-0.117468	1.01547	2.09046	-1.95451	-0.788264	0.483629	-3.24282	-1.86434	-0.131961	1.00818	0.0602931
VCE218754	3	66674272	66674351	0.719957	1.56967	2.43567	-1.11219	-0.222973	0.65253	0.228856	1.16206	2.08828	0.615403	1.3698	2.18172	1.00302	0.0602932
VCE353858	9	66016445	66016520	0.201452	1.1857	2.13137	-1.39432	-0.0428003	1.58056	-1.21963	0.499132	1.80537	-2.36368	0.914708	2.40365	1.00709	0.0602951
VCE101742	14	74196146	74196237	-0.134183	0.812947	1.71841	0.0370602	1.08555	2.07397	-1.66443	-0.537531	0.66487	-2.9083	-1.72644	0.00617322	1.00553	0.0602966
VCE304505	6	148493652	148493701	0.218267	1.19567	2.16462	-1.04364	0.621666	1.90971	-1.62718	-0.285048	1.41093	-2.80961	-1.1984	1.98006	1.00326	0.0602971
VCE5560	1	45098387	45098441	0.157603	1.19833	2.16867	-1.53704	-0.000698968	1.67098	-1.31835	0.430092	1.87238	-2.49721	0.691579	2.75443	1.00912	0.0603052
VCE361040	9	119436293	119436346	0.104366	1.0425	1.97699	-0.0536361	0.937784	1.89935	-1.67719	-0.646479	0.415094	-2.59582	-1.59717	-0.499476	1.00625	0.0603063
VCE350546	9	24725934	24726184	0.0202076	1.00386	1.97475	-0.0715499	0.997328	2.03094	-1.84968	-0.736258	0.393497	-2.96186	-1.78281	-0.364236	1.00507	0.0603073
VCE18378	1	118169238	118169403	0.864497	1.74307	2.6276	-1.30573	-0.393975	0.513753	0.0768837	1.04074	1.99918	0.658517	1.45241	2.23336	1.00716	0.0603073
VCE250882	4	123771104	123771165	-0.109301	0.899261	1.95385	-0.334559	0.932192	2.03031	-1.71413	-0.537397	1.02527	-2.83662	-1.70092	0.889252	1.00257	0.0603083
VCE302899	6	136586064	136586128	0.0356195	0.954703	1.85875	0.0179784	1.08979	2.06209	-1.53597	-0.493632	0.690416	-2.77887	-1.64303	-0.0983849	1.00741	0.0603083
VCE111758	15	57657740	57657827	-0.392195	0.680495	1.76393	-0.0381542	1.02774	2.08741	-1.96762	-0.779701	0.405715	-3.27634	-1.80056	-0.34984	1.00318	0.0603097
VCE289093	6	34319653	34319750	-0.0823537	0.948509	2.05205	-0.597391	0.911463	2.06698	-1.67296	-0.396645	1.21197	-2.91087	-1.49363	1.3541	1.00353	0.0603104
VCE134544	17	29380674	29380792	0.065878	1.052	2.03445	-1.05939	0.672627	1.93416	-1.61819	-0.190446	1.49451	-2.85268	-1.11099	2.18447	1.00412	0.0603124
VCE216420	3	54647848	54647902	-0.36154	0.668692	1.65531	0.0826327	1.09332	2.13395	-1.73588	-0.588725	0.605384	-3.08087	-1.68396	-0.282098	1.00522	0.0603128
VCE215902	3	50233357	50233419	0.972158	1.93696	2.90883	-1.42964	-0.454073	0.535135	0.0221358	1.06461	2.07767	0.554516	1.52647	2.49445	1.00136	0.0603147
VCE102564	14	79175819	79175913	-0.108489	0.880686	1.86462	-0.0416775	0.975606	1.95447	-1.72933	-0.656539	0.428682	-2.76237	-1.65568	-0.43626	1.00768	0.0603157
VCE4733	1	40556420	40556482	0.143553	1.11871	2.07727	-1.33018	0.231188	1.8431	-1.38991	0.24189	1.70673	-2.66931	0.201998	2.42773	1.0062	0.0603159
VCE10422	1	74065261	74065312	0.0762525	1.0582	1.99877	-0.831501	0.815596	2.02857	-1.67871	-0.331798	1.33783	-2.94631	-1.34878	1.86077	1.00871	0.0603176
VCE51836	11	27625297	27625349	-0.14546	0.882999	1.90204	-0.131294	0.964482	1.99721	-1.84324	-0.71016	0.493247	-2.99628	-1.69869	-0.225034	1.0057	0.0603176
VCE168251	2	59886988	59887059	0.935845	1.88656	2.81793	-1.49533	-0.520608	0.483335	-0.043907	1.0365	2.05819	0.404125	1.61993	2.54934	1.00603	0.0603204
VCE15368	1	95963208	95963283	-0.00455371	1.10423	2.22799	-1.11052	0.470209	1.92281	-1.49527	0.11455	1.64909	-2.73885	-0.431219	2.16461	1.00798	0.0603213
VCE217278	3	59235165	59235225	0.698437	1.60517	2.52462	-1.49616	-0.537313	0.448463	-0.0433844	0.947335	1.91078	0.562727	1.52038	2.32986	1.00871	0.0603224
VCE168595	2	60482301	60482448	0.580024	1.47305	2.38206	-1.55683	-0.586	0.390644	-0.018497	0.963456	1.94208	0.623854	1.52966	2.51351	1.00163	0.0603238
VCE178925	2	143467719	143467972	-0.122492	0.868615	1.87816	-0.0668311	0.979666	2.00206	-1.83965	-0.751293	0.347584	-2.93777	-1.74987	-0.444498	1.00689	0.0603246
VCE271656	5	99423444	99423526	0.912266	1.86521	2.82487	-1.47109	-0.471929	0.561063	-0.027767	1.07271	2.09362	0.342016	1.60219	2.58862	1.00781	0.0603259
VCE266442	5	69924295	69924370	-0.0147002	1.01869	2.04909	-0.71649	0.835301	2.03042	-1.64955	-0.3667	1.27124	-2.90665	-1.43832	1.64837	1.00369	0.0603287
VCE37089	10	53820160	53820258	0.182577	0.974703	1.86864	0.00109415	0.907465	1.72939	-1.55972	-0.597101	0.353861	-2.36539	-1.44282	-0.660309	1.00237	0.0603296
VCE348348	9	14696174	14696235	-0.0579607	0.926564	1.90398	-0.0497608	0.990815	2.00218	-1.7034	-0.633431	0.455618	-2.76626	-1.66569	-0.406592	1.00387	0.0603318
VCE167995	2	59439872	59439921	-0.241576	0.820589	1.90165	-0.191456	0.977047	2.0483	-1.85635	-0.710341	0.583009	-3.04816	-1.79627	0.0965043	1.00892	0.0603342
VCE206930	22	16220421	16220476	0.31256	1.12242	1.95515	-1.50992	-0.0185703	1.55457	-1.25987	0.475417	1.75475	-2.45419	0.747912	2.72639	1.00506	0.0603358
VCE185475	2	173390215	173390309	-0.627578	0.566296	1.78368	-0.184727	1.12749	2.31924	-1.29581	0.0823307	1.57134	-2.9065	-1.11082	1.2589	1.00831	0.0603368
VCE323057	7	108667369	108667450	-0.0312695	0.909032	1.85363	-0.0478815	0.935841	1.89232	-1.62337	-0.627266	0.406699	-2.51782	-1.58595	-0.50803	1.00323	0.0603373
VCE192423	2	212987741	212987804	-0.0402076	0.978188	1.93513	-0.152686	1.02441	2.09255	-1.76578	-0.596184	0.729802	-3.00237	-1.70035	0.177876	1.00948	0.0603396
VCE61399	11	116522136	116522188	0.239325	1.3077	2.34122	-1.71221	-0.477166	0.985044	-0.540313	0.938236	2.09883	-1.20189	1.6284	2.99887	1.00652	0.0603409
VCE343029	8	115672947	115673066	-0.219764	0.866537	1.86295	-0.0150526	1.01391	2.10777	-1.96041	-0.722829	0.428667	-3.39318	-1.63193	-0.498836	1.00946	0.060341
VCE319120	7	76132123	76132180	0.894385	1.88439	2.83794	-1.49431	-0.51706	0.542274	-0.137989	0.987838	2.01279	0.351505	1.56078	2.51088	1.00809	0.0603415
VCE182677	2	158212440	158212495	-0.106853	0.932714	1.94847	-0.278373	0.93449	2.01413	-1.87763	-0.684821	0.623661	-3.1181	-1.68036	0.229454	1.00875	0.0603437
VCE106828	15	24157998	24158095	0.195576	1.21748	2.09204	-1.58631	0.273242	1.74521	-1.38363	0.227287	1.74712	-2.30288	-0.159034	2.6193	1.00962	0.0603437
VCE189865	2	200190929	200191018	-0.305624	0.771082	1.8627	-0.201257	1.00536	2.12055	-1.92263	-0.715746	0.688804	-3.25267	-1.83536	0.409939	1.00175	0.0603444
VCE82351	13	44249526	44249599	0.143162	1.05834	1.97205	-1.53314	-0.544813	0.425723	0.0126583	0.966446	1.90731	0.591837	1.52362	2.41323	1.00029	0.0603451
VCE76015	12	97225611	97225704	0.982698	1.96628	2.94008	-1.46792	-0.488114	0.519616	-0.00246269	1.03532	2.04867	0.574318	1.51438	2.51988	1.00408	0.0603486
VCE81833	13	40547962	40548024	0.813252	1.37053	1.91126	-0.0860122	0.514333	1.14574	-2.21193	-1.28983	-0.217264	-2.77815	-1.82904	-0.710036	1.00139	0.0603554
VCE38068	10	62081937	62082008	0.949071	1.88924	2.83785	-1.48069	-0.509255	0.501182	-0.0389514	1.00563	2.0001	0.485424	1.56409	2.44574	1.00415	0.0603566
VCE93746	14	26901961	26902198	0.219915	1.13953	2.05967	-1.54751	-0.579298	0.444441	-0.120241	0.880568	1.83167	0.43133	1.52935	2.29621	1.008	0.0603572
VCE229936	3	143505664	143505843	0.480145	1.399	2.31461	-1.53154	-0.566085	0.392017	-0.0511374	0.915167	1.85705	0.658994	1.46961	2.32691	1.0066	0.0603583
VCE311641	7	18859639	18859742	0.865157	1.95424	2.95823	-1.53891	-0.503725	0.688009	-0.305659	1.00344	2.09353	-0.417929	1.61483	2.72692	1.00769	0.0603586
VCE37322	10	58724129	58724204	0.0907601	0.946348	1.84978	0.00344311	0.955963	1.85341	-1.71383	-0.663934	0.415925	-2.70306	-1.63201	-0.459465	1.00233	0.0603596
VCE176525	2	125793096	125793167	-0.356894	0.676182	1.71113	0.0632532	1.12413	2.16664	-1.84467	-0.691708	0.491838	-3.22195	-1.84175	-0.285086	1.00857	0.0603597
VCE174905	2	110000171	110000259	0.048319	1.0817	2.08273	-0.799361	0.783615	1.99728	-1.64036	-0.384408	1.23454	-2.82866	-1.45957	1.67165	1.00743	0.0603598
VCE278416	5	146365312	146365465	0.954198	2.00187	2.98446	-1.46174	-0.46641	0.623998	-0.100852	1.08616	2.15862	0.173131	1.61428	2.70252	1.00745	0.0603637
VCE215258	3	40699187	40699251	0.159756	1.20065	2.18199	-1.20074	0.0512624	1.64193	-1.19521	0.637348	1.88803	-2.47422	0.955612	2.27491	1.0014	0.0603664
VCE329743	8	10171720	10171779	0.191443	1.13421	2.07784	-1.70343	-0.615886	0.524221	-0.130757	0.974735	1.99303	0.146599	1.65996	2.77715	1.00318	0.0603665
VCE359356	9	107760649	107760710	0.199155	1.1653	2.11096	-0.133393	1.04719	2.11402	-1.80148	-0.667023	0.600302	-3.07872	-1.81051	0.0771618	1.0092	0.0603686
VCE18709	1	119558900	119558954	0.627494	1.2964	1.85421	-1.70931	-0.464895	0.877804	-0.0129176	1.02268	1.86516	-0.103401	1.47444	2.82566	1.00732	0.0603688
VCE192926	2	216616393	216616445	0.809252	1.69431	2.59613	-1.35619	-0.43776	0.479141	0.0194563	0.953449	1.89103	0.68358	1.37677	2.1283	1.00028	0.060369
VCE74071	12	80491349	80491398	0.305758	1.23182	2.15004	-0.116445	0.971212	1.97733	-1.64233	-0.621684	0.499338	-2.65167	-1.69568	-0.177895	1.00968	0.0603705
VCE111841	15	58049914	58050010	-0.152604	0.821126	1.81878	-0.0718071	0.952272	1.93802	-1.83368	-0.700405	0.523911	-2.96386	-1.65094	-0.2943	1.00102	0.0603715
VCE47543	10	125164757	125164807	0.856601	1.47986	2.07654	-0.0567918	0.656573	1.33642	-2.11445	-1.2352	0.257879	-2.78882	-1.87149	-0.476125	1.00733	0.0603731
VCE51382	11	20248070	20248145	-0.0526708	0.927402	1.8903	-0.000710715	1.02457	2.02795	-1.7207	-0.636541	0.431086	-2.88091	-1.66201	-0.441221	1.00485	0.0603743
VCE80906	13	29904158	29904220	0.777596	1.59505	2.45304	-1.21694	-0.329891	0.511984	0.111614	1.04422	1.9637	0.69315	1.36811	2.09724	1.00507	0.0603746
VCE248888	4	106971792	106971860	-0.322846	0.727638	1.74239	0.00518482	1.0344	2.09385	-1.8587	-0.693598	0.471669	-3.15008	-1.72336	-0.35177	1.00188	0.0603756
VCE6816	1	51575721	51575785	0.0433314	1.10813	2.13969	-1.06305	0.655987	1.93901	-1.66627	-0.286993	1.47702	-2.92582	-1.17744	2.17313	1.00975	0.0603761
VCE151185	18	55988731	55988788	-0.20202	0.827883	1.83005	-0.0819234	1.00809	2.0454	-1.83489	-0.68691	0.506592	-3.07171	-1.7274	-0.209425	1.00466	0.0603863
VCE108505	15	36506856	36507088	-0.165902	0.846439	1.89271	-0.166861	0.955141	1.99096	-1.81602	-0.697527	0.519598	-2.91213	-1.71611	-0.063331	1.00313	0.0603865
VCE227152	3	118715501	118715557	-0.0209093	0.995006	1.99676	-0.547027	0.9148	2.04835	-1.74927	-0.511369	1.04737	-3.01	-1.61588	1.20342	1.00376	0.0603877
VCE42002	10	88256274	88256420	0.900729	1.87762	2.84206	-1.43386	-0.440375	0.598437	-0.0759376	1.03826	2.06635	0.349235	1.54208	2.49632	1.00151	0.0603877
VCE310514	7	12728316	12728368	-0.2175	0.847067	1.87827	-0.252287	0.967974	2.03295	-1.79107	-0.612739	0.675793	-2.96261	-1.65753	0.213341	1.00393	0.0603887
VCE26424	1	207148587	207148679	0.111875	1.14061	2.13115	-1.44942	0.010252	1.65367	-1.23994	0.486426	1.8488	-2.42807	0.768266	2.59885	1.00405	0.0603893
VCE355579	9	79662974	79663045	-0.163448	0.880812	1.9678	-0.197863	0.974818	2.04492	-1.88219	-0.750753	0.534322	-3.072	-1.83084	0.0691672	1.00686	0.0603893
VCE139706	17	61611213	61611453	0.812244	1.7134	2.59235	-1.37446	-0.465568	0.456126	-0.0077869	0.918063	1.83169	0.708453	1.37368	2.05267	1.00355	0.0603909
VCE186778	2	177205168	177205246	0.190118	1.20112	2.17786	-0.892799	0.785794	1.9791	-1.61162	-0.35006	1.28525	-2.82841	-1.38271	1.87307	1.0021	0.0603913
VCE359531	9	108580188	108580257	0.956412	1.87042	2.79313	-1.41889	-0.48508	0.457143	-0.0195948	0.965981	1.9285	0.636807	1.4584	2.2483	1.00237	0.0603919
VCE76393	12	98259967	98260020	-0.0863309	0.939345	1.93414	-0.119838	0.960573	2.00237	-1.83558	-0.73549	0.437693	-2.93961	-1.73589	-0.27333	1.00462	0.0603921
VCE338665	8	83857743	83857882	-0.312927	0.794161	1.87435	-0.082635	1.05971	2.1863	-1.92175	-0.715768	0.536005	-3.31671	-1.78541	-0.151518	1.00222	0.0603929
VCE233907	3	173033272	173033334	0.433773	1.34408	2.24462	-1.4689	-0.521831	0.401646	-0.0452006	0.86479	1.79073	0.713762	1.35852	2.14133	1.00511	0.0603932
VCE70179	12	51901243	51901298	0.251571	1.21627	2.16984	-1.54965	-0.292347	1.29496	-1.04302	0.646137	1.86959	-1.95125	1.28004	2.59389	1.00193	0.0603956
VCE29904	1	231607995	231608092	-0.118585	0.942525	2.07098	-0.48676	0.90452	2.02297	-1.77043	-0.55908	0.969297	-2.92263	-1.7024	1.06134	1.00998	0.0603997
VCE14809	1	92268691	92268765	0.16121	0.978897	1.82053	0.110033	1.18447	2.13537	-1.69749	-0.519474	0.713514	-3.1847	-1.7182	0.0742519	1.00878	0.0603999
VCE161275	2	16421691	16421740	-0.198244	0.815762	1.80221	-0.0113994	1.01491	2.01742	-1.75342	-0.661814	0.446689	-2.89416	-1.68318	-0.43346	1.00098	0.0604004
VCE32510	10	10062867	10062944	0.424495	1.23438	2.08389	-1.49385	-0.549833	0.457551	0.0241874	1.0166	1.90128	0.400836	1.59678	2.52459	1.00924	0.0604013
VCE182754	2	158811325	158811375	-0.233103	0.826295	1.8789	-0.176243	0.974154	2.04506	-1.89463	-0.747557	0.511324	-3.09739	-1.80463	-0.0528083	1.00293	0.0604015
VCE208255	22	28289311	28289369	0.20271	1.27958	2.29697	-1.74057	-0.646607	0.451122	-0.12738	0.973004	2.01053	0.416845	1.60767	2.86846	1.00332	0.0604026
VCE130961	16	89118665	89118772	0.338127	1.23908	2.13474	-1.49387	-0.55566	0.391074	-0.0751444	0.846939	1.7752	0.669754	1.41688	2.12668	1.00881	0.0604044
VCE260374	5	14464502	14464551	0.797738	1.70741	2.60912	-1.43722	-0.50034	0.440743	-0.0096526	0.936554	1.88016	0.627805	1.44868	2.22361	1.00236	0.060405
VCE149398	18	44982376	44982436	0.13756	1.0245	1.9443	-0.00404183	0.943284	1.86989	-1.56412	-0.584248	0.410824	-2.48211	-1.53784	-0.535034	1.00599	0.0604064
VCE286184	6	10310689	10311076	0.989409	1.91312	2.84404	-1.41569	-0.470302	0.454611	0.0201078	0.959321	1.92685	0.681253	1.4211	2.23905	1.00655	0.0604065
VCE108628	15	36676345	36676423	-0.419711	0.680266	1.69596	0.0908857	1.1396	2.24835	-1.93995	-0.698285	0.463907	-3.5239	-1.75555	-0.424488	1.00366	0.0604084
VCE130089	16	79604842	79605196	0.706341	1.58838	2.456	-1.29741	-0.412722	0.483381	0.0397885	0.93823	1.85542	0.705959	1.33652	2.00972	1.00948	0.060409
VCE285950	6	9480799	9480881	0.500643	1.37612	2.26827	-1.37528	-0.473034	0.41971	-0.0601693	0.843722	1.72792	0.767803	1.30956	1.88091	1.00183	0.0604094
VCE87226	13	73335456	73335512	0.556354	1.49715	2.43992	-1.49672	-0.521317	0.492964	-0.0529939	0.962226	1.93979	0.52968	1.49511	2.43505	1.00469	0.0604109
VCE67864	12	25434982	25435033	0.280142	1.23395	2.11608	-1.64141	-0.567504	0.570758	-0.233325	0.949031	1.96644	0.171658	1.57122	2.57946	1.00207	0.0604124
VCE290868	6	46217688	46217757	-0.213076	0.861565	1.95197	-0.282596	0.979798	2.08828	-1.93651	-0.739712	0.668826	-3.19412	-1.8812	0.498787	1.00251	0.0604128
VCE8182	1	59635339	59635413	-0.00805318	0.952385	1.94916	-0.110349	1.0201	2.03348	-1.70261	-0.627464	0.53933	-2.82605	-1.73833	-0.11585	1.00617	0.0604134
VCE154617	19	9889872	9889999	0.490357	1.46341	2.44463	-1.51213	-0.530691	0.500815	-0.0815203	0.956738	1.93048	0.462155	1.53579	2.42017	1.00157	0.060414
VCE114361	15	73383855	73383985	0.760454	1.65828	2.58481	-1.40331	-0.437909	0.491766	0.02966	0.99635	1.93362	0.656638	1.40393	2.26994	1.00906	0.0604149
VCE252874	4	138639192	138639418	0.936066	1.91982	2.90645	-1.45055	-0.46101	0.55206	-0.0537596	1.02652	2.05684	0.48725	1.51407	2.49585	1.00691	0.0604176
VCE48179	10	129395279	129395356	0.805614	1.69175	2.60436	-1.42142	-0.478189	0.439507	-0.0454824	0.923078	1.84918	0.658391	1.43346	2.11491	1.00034	0.0604179
VCE99461	14	58415530	58415617	0.006422	1.03325	2.05122	-0.977432	0.728306	2.00708	-1.64447	-0.275352	1.4489	-2.91168	-1.22601	2.11904	1.00627	0.0604182
VCE31190	1	247043209	247043303	0.130099	1.12008	2.07303	-1.71973	-0.411909	1.20154	-0.866008	0.760293	2.01803	-1.67443	1.45366	2.99695	1.00585	0.0604192
VCE177299	2	132796466	132796539	-0.0941994	0.828559	1.76258	0.0528731	1.0029	1.94179	-1.52156	-0.521764	0.50043	-2.4996	-1.5501	-0.487966	1.00659	0.0604237
VCE266473	5	70166850	70166931	-0.0466696	0.989104	2.0073	-0.188716	1.0169	2.08357	-1.85123	-0.722875	0.578345	-3.03448	-1.90575	0.251589	1.0088	0.0604254
VCE217431	3	59879286	59879386	0.776942	1.67575	2.58364	-1.46546	-0.525408	0.407583	-0.00304229	0.938472	1.89352	0.71315	1.43042	2.31104	1.0098	0.0604257
VCE174743	2	107772502	107772565	-0.266145	0.77556	1.79861	-0.0382575	0.993188	2.03869	-1.92865	-0.796244	0.32067	-3.18215	-1.73	-0.527766	1.00684	0.0604271
VCE138867	17	57530657	57530739	-0.267069	0.722375	1.713	0.0429246	1.05062	2.03629	-1.6226	-0.540978	0.546295	-2.74407	-1.61734	-0.382756	1.00405	0.0604276
VCE148108	18	39742210	39742271	0.424798	1.39468	2.37563	-1.67594	-0.567105	0.630763	-0.254012	0.973779	2.02649	-0.252802	1.64153	2.79218	1.00833	0.0604289
VCE120065	16	7340801	7340938	-0.369092	0.737544	1.85422	-0.177459	0.986674	2.09531	-2.03272	-0.807354	0.493522	-3.35584	-1.83111	-0.0127501	1.0037	0.0604296
VCE319748	7	82735628	82735697	0.0821955	1.08766	2.08122	-1.18691	0.480617	1.87367	-1.54582	-0.0159462	1.63737	-2.78582	-0.685143	2.31736	1.00669	0.0604314
VCE188382	2	191539149	191539250	-0.0794725	0.884834	1.85594	-0.0525719	0.946924	1.93367	-1.70422	-0.668512	0.387611	-2.66449	-1.63121	-0.520369	1.00966	0.0604326
VCE266224	5	68652571	68652647	-0.381603	0.696242	1.70038	0.0366784	1.07974	2.16707	-1.79344	-0.604579	0.655471	-3.16313	-1.75825	-0.048059	1.00102	0.060435
VCE249606	4	111210038	111210099	-0.198915	0.813262	1.793	0.0293414	1.06199	2.10682	-1.79973	-0.644212	0.485549	-3.09638	-1.68479	-0.409639	1.00203	0.0604354
VCE335643	8	65052807	65053011	-0.247611	0.815041	1.85122	-0.0795839	0.986801	2.04269	-1.93776	-0.7903	0.363138	-3.17409	-1.77266	-0.407721	1.00718	0.0604365
VCE327621	7	141850891	141850943	0.12265	1.14747	2.11941	-1.39579	-0.0181302	1.68036	-1.31219	0.503399	1.84156	-2.57072	0.826155	2.57801	1.00502	0.0604386
VCE23548	1	177836660	177836829	-0.238355	0.771769	1.75191	-0.0195671	1.09928	2.15169	-1.6001	-0.460573	0.775231	-2.89976	-1.60294	-0.0540069	1.0078	0.0604398
VCE310541	7	13286961	13287149	0.239212	1.17131	2.08472	-0.0461546	0.928565	1.92326	-1.64444	-0.625736	0.376642	-2.56039	-1.54781	-0.593183	1.00679	0.0604401
VCE184789	2	169711105	169711156	0.129401	1.09511	2.05324	-1.60913	-0.157642	1.46107	-1.00413	0.700169	1.9673	-1.99196	1.09578	2.86508	1.00719	0.0604403
VCE232228	3	161211068	161211130	0.311964	1.25002	2.15537	-1.62357	-0.605755	0.513519	-0.169805	0.927379	1.93343	0.279713	1.60964	2.54608	1.00731	0.0604406
VCE170530	2	67514641	67514702	-0.10665	0.86972	1.82113	0.000610434	0.978116	1.98038	-1.7083	-0.648138	0.408223	-2.74759	-1.61109	-0.533561	1.00101	0.0604413
VCE39919	10	75547852	75548046	0.587011	1.46945	2.37188	-1.4239	-0.507045	0.396534	-0.0542558	0.865329	1.77363	0.723045	1.37885	2.03239	1.0038	0.0604429
VCE241805	4	33891940	33892027	-0.393103	0.718136	1.86028	-0.18655	1.02992	2.14545	-2.02702	-0.780699	0.582211	-3.42538	-1.8672	0.132189	1.00367	0.0604469
VCE317733	7	65843828	65843890	-0.225234	0.834703	1.86424	-0.183913	1.0144	2.11256	-1.82163	-0.653317	0.728972	-3.07105	-1.82381	0.309241	1.00542	0.0604469
VCE111258	15	53434271	53434334	-0.416164	0.673556	1.79034	-0.0980674	1.04735	2.13576	-1.99229	-0.757326	0.516343	-3.36786	-1.84514	-0.0979553	1.00234	0.0604523
VCE243824	4	57355153	57355276	1.03266	2.00314	2.97574	-1.47155	-0.504441	0.485255	0.0143284	1.04215	2.05831	0.583022	1.53793	2.54497	1.00553	0.0604528
VCE139302	17	60390324	60390475	0.243219	1.04093	1.88257	0.0129606	0.973594	1.82882	-1.70225	-0.711551	0.429812	-2.74025	-1.72891	-0.31503	1.00147	0.0604579
VCE333912	8	52244629	52244924	1.05062	2.01717	2.99697	-1.48943	-0.506269	0.468367	-0.0267125	1.03593	2.04473	0.571874	1.53775	2.5389	1.00096	0.0604581
VCE13000	1	85397207	85397364	0.172321	1.1812	2.16928	-1.57427	-0.29624	1.37081	-0.788507	0.806833	1.98223	-1.86057	1.32489	2.7722	1.00994	0.0604591
VCE203068	21	7043547	7043602	0.0479168	0.963493	1.89725	-1.72197	-0.507588	0.928754	-0.219292	1.02025	2.0136	-0.448372	1.58879	2.9035	1.0088	0.0604624
VCE29075	1	220221245	220221344	0.238221	1.20235	2.16697	-1.42708	-0.0317234	1.53144	-1.2936	0.393918	1.7849	-2.36443	0.810847	2.45654	1.00361	0.0604631
VCE357449	9	94894354	94894403	0.269063	1.23451	2.21762	-1.65703	-0.603608	0.507215	-0.0702707	1.01183	2.02481	0.285861	1.67052	2.75479	1.00766	0.0604645
VCE332201	8	33771185	33771234	0.429603	1.23172	2.09266	-1.52039	-0.455942	0.619299	0.07979	1.13229	2.06439	0.344895	1.58268	2.75777	1.00524	0.0604645
VCE28720	1	218394822	218394877	-0.310809	0.725012	1.76826	-0.0467307	0.988252	2.00895	-1.84637	-0.724263	0.402324	-2.98416	-1.71975	-0.405895	1.00041	0.0604658
VCE8627	1	61201575	61201728	-0.0285834	0.900675	1.8816	-0.22702	0.850857	1.86647	-1.63364	-0.548544	0.846322	-2.51268	-1.55284	0.571562	1.00156	0.0604673
VCE23368	1	177192019	177192077	0.239112	1.17415	2.09263	-1.55778	-0.475212	0.694253	-0.116216	1.03043	2.03114	-0.110918	1.60844	2.6846	1.00709	0.0604675
VCE9066	1	63062844	63063028	-0.399095	0.682992	1.75616	-0.0409981	1.01788	2.08491	-1.89185	-0.763028	0.413886	-3.15784	-1.81023	-0.31893	1.00425	0.0604676
VCE230203	3	146622164	146622218	0.351661	1.09959	1.9418	-0.674018	0.860885	1.88858	-1.48278	-0.154029	1.45763	-2.75555	-1.18831	1.82077	1.00368	0.0604696
VCE84502	13	59438093	59438146	-0.0791743	0.963275	1.97498	-0.102376	1.0022	2.0788	-1.91955	-0.757691	0.431298	-3.16481	-1.80207	-0.244614	1.00277	0.0604713
VCE75654	12	94532835	94532885	0.00843193	0.933057	1.9026	0.0324145	1.05936	2.01239	-1.52673	-0.459644	0.650605	-2.6028	-1.52773	-0.338215	1.00369	0.0604734
VCE101839	14	74873943	74874065	0.00482284	1.0397	2.09811	-1.65294	-0.215746	1.52403	-1.20438	0.500615	1.83302	-2.38807	0.981481	2.77149	1.00758	0.0604767
VCE273602	5	112574646	112574695	0.205055	1.13911	2.06825	-0.0402091	1.03742	2.05605	-1.63247	-0.536378	0.623142	-2.79078	-1.61162	-0.244697	1.00389	0.0604774
VCE4694	1	40133200	40133328	0.268382	1.19977	2.12084	-1.58102	-0.569151	0.581282	-0.219299	0.916744	1.91457	-0.00328032	1.62793	2.46102	1.00831	0.0604788
VCE249693	4	111520411	111520552	-0.262023	0.773036	1.8275	-0.0934059	0.967013	2.00374	-1.87673	-0.768065	0.404164	-3.02307	-1.76784	-0.301605	1.00393	0.0604794
VCE299280	6	107824463	107824517	0.541614	1.45294	2.36015	-1.48335	-0.530254	0.412565	-0.0174381	0.927058	1.87972	0.642089	1.45878	2.30196	1.0045	0.0604801
VCE66496	12	17392735	17392912	0.802045	1.70031	2.59648	-1.33054	-0.441723	0.460193	0.0389357	0.958798	1.86999	0.735217	1.38563	2.08114	1.00665	0.0604821
VCE356620	9	85200192	85200242	-0.128888	0.745007	1.64713	0.082099	1.02777	1.92828	-2.02294	-0.754679	0.573697	-3.34133	-1.77611	-0.15777	1.00194	0.0604821
VCE281758	5	166796028	166796141	0.294526	1.28114	2.25595	-0.340866	1.00322	2.16023	-1.89492	-0.685875	0.733593	-3.24411	-1.84523	0.661847	1.00481	0.0604845
VCE57246	11	82742594	82742650	0.0577251	1.03504	1.98991	-0.953368	0.707065	2.0299	-1.48816	0.052822	1.67393	-2.8305	-0.751374	1.97802	1.00838	0.060485
VCE240516	4	24207101	24207174	0.231012	0.981582	1.70853	0.116838	0.922177	1.73463	-1.86286	-0.733897	0.379034	-2.82273	-1.67759	-0.444608	1.00394	0.0604854
VCE236417	3	188641513	188641582	-0.20016	0.916279	2.04828	-0.49453	0.900773	2.06565	-1.92065	-0.681928	0.878629	-3.20787	-1.79923	1.06278	1.00814	0.0604912
VCE240485	4	24145748	24145896	0.885398	1.88307	2.86744	-1.45755	-0.450718	0.609733	-0.0828833	1.04254	2.07123	0.25058	1.56986	2.53088	1.00603	0.0604912
VCE254174	4	147123176	147123233	0.413849	1.42726	2.41925	-1.63959	-0.589764	0.510833	-0.116961	0.977155	2.00116	0.362383	1.60143	2.68527	1.00237	0.0604925
VCE312747	7	25670489	25670568	-0.401493	0.647508	1.60275	0.180679	1.16117	2.21679	-1.57036	-0.436279	0.744099	-2.94875	-1.63692	-0.212079	1.00626	0.060493
VCE298846	6	105876277	105876370	1.01008	1.97583	2.92644	-1.47026	-0.506331	0.499446	-0.0457275	1.01991	2.0262	0.485274	1.55664	2.49733	1.00176	0.060497
VCE52259	11	29781435	29781505	-0.382508	0.708303	1.8178	-0.098471	1.01885	2.10688	-2.01977	-0.804989	0.443125	-3.34825	-1.85712	-0.202783	1.00396	0.0604974
VCE37099	10	54181086	54181146	0.405461	1.24661	2.10423	-1.45805	-0.468559	0.496901	0.102629	1.07904	2.01977	0.548921	1.54476	2.57624	1.00825	0.0605011
VCE257805	4	181757845	181757909	0.665816	1.55557	2.4618	-1.33648	-0.391636	0.557512	0.0760629	1.04085	1.99646	0.613603	1.41656	2.25871	1.00096	0.0605013
VCE49708	11	10441260	10441327	0.177157	1.15507	2.13709	-0.455227	0.949242	2.07153	-1.67201	-0.490016	0.983628	-2.94686	-1.59607	1.07199	1.00098	0.0605056
VCE58048	11	91312710	91312814	-0.233579	0.748963	1.74501	0.0234154	1.02865	2.01761	-1.70981	-0.641763	0.466624	-2.87486	-1.67237	-0.414211	1.00607	0.0605071
VCE124913	16	53714714	53714773	0.382572	1.27615	2.18156	-1.4285	-0.484907	0.459695	-0.00778769	0.941919	1.8713	0.634048	1.44882	2.177	1.00665	0.0605091
VCE257745	4	181611651	181611700	-0.152906	0.860446	1.87162	-0.0885237	0.994563	2.02613	-1.82123	-0.71103	0.467936	-2.96057	-1.78205	-0.151142	1.00717	0.0605096
VCE305865	6	163999718	163999789	0.644872	1.53302	2.41712	-1.395	-0.488897	0.419115	-0.0494186	0.855405	1.75798	0.754348	1.34536	1.94144	1.00555	0.0605097
VCE236638	3	189710836	189710903	0.91967	1.89579	2.85588	-1.46975	-0.496366	0.526128	-0.083016	0.987751	1.9904	0.467451	1.51834	2.43923	1.0029	0.0605103
VCE133781	17	20585956	20586011	0.294573	1.20731	2.12782	-1.53713	-0.409613	1.11812	-0.593589	0.832802	1.87411	-1.39822	1.4683	2.45943	1.00483	0.0605113
VCE51461	11	20798407	20798466	0.965497	1.89146	2.81862	-1.48609	-0.530646	0.442139	-0.00204698	0.998305	1.98574	0.567578	1.55381	2.43252	1.00203	0.0605123
VCE321344	7	95492591	95492654	0.0903682	1.07479	2.02964	0.00112867	1.00476	2.00509	-1.6921	-0.619169	0.417519	-2.84034	-1.56474	-0.583566	1.00651	0.0605126
VCE280679	5	162837342	162837395	-0.317769	0.74915	1.87073	-0.167713	0.979545	2.04873	-1.97563	-0.797241	0.470554	-3.20936	-1.84619	-0.0443233	1.00151	0.0605131
VCE24246	1	183688791	183688865	-0.11222	0.838833	1.82725	-0.0294646	1.02723	2.02246	-1.72933	-0.66359	0.481945	-2.80715	-1.78891	-0.228597	1.00709	0.0605148
VCE97082	14	39569257	39569378	0.406871	1.3184	2.22219	-1.7529	-0.661914	0.485089	-0.0587683	1.09163	2.1473	0.18946	1.83944	3.03105	1.00571	0.0605161
VCE224969	3	107522626	107522713	0.854842	1.87992	2.84671	-1.50108	-0.482182	0.657674	-0.196216	1.02452	2.07955	-0.132226	1.62929	2.61182	1.00608	0.0605179
VCE5784	1	46619199	46619264	-0.141159	0.858164	1.88045	-0.0677272	1.02474	2.05167	-1.68783	-0.558913	0.656001	-2.82146	-1.62481	-0.144502	1.00882	0.0605189
VCE40693	10	77017132	77017219	-0.277839	0.702795	1.70364	0.0468448	1.09656	2.11018	-1.63596	-0.545121	0.591783	-2.88377	-1.66067	-0.287079	1.00485	0.0605194
VCE127391	16	65297160	65297219	-0.368067	0.714546	1.85808	-0.176673	1.04241	2.15443	-1.85506	-0.608497	0.798778	-3.24802	-1.72777	0.474713	1.00711	0.0605206
VCE255306	4	154516508	154516651	0.120013	1.09707	2.05276	-0.0337432	1.03448	2.07633	-1.75206	-0.667791	0.464129	-2.95895	-1.72722	-0.342502	1.00669	0.060522
VCE309217	7	1312019	1312219	0.345279	1.24984	2.13303	-1.44393	-0.521214	0.397613	-0.0778581	0.835153	1.74902	0.69638	1.36121	2.00892	1.00451	0.0605221
VCE25652	1	199459412	199459462	0.0144957	1.02164	2.0101	-1.87132	-0.639871	0.833728	-0.380493	0.968081	2.10601	-0.737447	1.72637	3.21962	1.00783	0.0605227
VCE88554	13	80657161	80657229	0.152499	1.15347	2.14377	-1.3753	0.197155	1.81662	-1.45065	0.232069	1.74892	-2.73575	0.179883	2.53446	1.00951	0.0605239
VCE192496	2	213228692	213228807	0.950045	1.88764	2.84328	-1.37994	-0.424192	0.535256	0.0851066	1.05924	2.04463	0.640151	1.46122	2.37627	1.0028	0.0605285
VCE48152	10	129338898	129338951	-0.000295671	0.962618	1.92126	-0.0677198	0.956264	1.94033	-1.74494	-0.700043	0.395878	-2.72103	-1.74393	-0.394715	1.00649	0.0605301
VCE260838	5	21759171	21759310	0.0390454	1.03307	1.9932	-1.80549	-0.643058	0.562863	-0.109446	1.0552	2.11437	0.0760161	1.73969	3.06982	1.00479	0.0605302
VCE268966	5	88552610	88552772	1.06459	2.02975	2.99837	-1.50324	-0.525933	0.470535	-0.0389644	1.03271	2.06992	0.503083	1.59176	2.56854	1.00043	0.0605336
VCE337343	8	76119717	76119775	0.29091	1.22865	2.1653	-1.6194	-0.6098	0.453944	-0.0627445	0.964649	1.94777	0.406815	1.63643	2.54702	1.00669	0.0605351
VCE335894	8	66315824	66315981	-0.022589	0.986979	2.00795	-0.506585	0.919358	2.05656	-1.6974	-0.455348	1.05995	-2.90488	-1.60767	1.17403	1.00963	0.0605371
VCE295674	6	90789849	90789947	0.261735	1.19767	2.11736	-1.63655	-0.629715	0.401403	-0.0575958	0.944511	1.92408	0.521781	1.59904	2.57356	1.00845	0.0605377
VCE103261	14	83265019	83265093	-0.113423	0.913283	1.94664	-0.129811	0.994436	2.05022	-1.85623	-0.765858	0.42451	-2.9819	-1.90571	-0.142222	1.0054	0.0605391
VCE7948	1	58188945	58189026	0.749444	1.74329	2.68779	-1.33946	-0.357777	0.741563	-0.123958	1.07404	2.11539	-0.00550015	1.53987	2.44241	1.00315	0.0605395
VCE348078	9	14118829	14118879	-0.0662252	0.97899	2.08416	-0.329074	0.966502	2.05805	-1.84733	-0.67412	0.769391	-3.07716	-1.79257	0.583245	1.00335	0.0605396
VCE140627	17	70014077	70014182	0.187224	1.07493	1.99032	-0.109201	0.881429	1.80402	-1.62414	-0.650872	0.384423	-2.40521	-1.59585	-0.455638	1.00906	0.0605425
VCE264169	5	53902741	53902820	0.140782	0.980297	1.8013	0.0435707	0.8933	1.75112	-1.66915	-0.585678	0.440223	-2.44804	-1.46478	-0.613108	1.00508	0.0605454
VCE281254	5	165348896	165348960	-0.190899	0.837715	1.86784	-0.125294	0.954801	1.99342	-1.85069	-0.757792	0.423058	-2.97404	-1.77458	-0.233732	1.00202	0.0605484
VCE350194	9	23454077	23454258	-0.165061	0.889302	1.90773	-0.0282935	1.04505	2.11088	-1.91751	-0.745986	0.435085	-3.24874	-1.78223	-0.347057	1.00671	0.0605489
VCE38796	10	67419632	67419706	-0.0895808	0.856084	1.80933	-0.0183703	1.17247	2.24605	-1.5052	-0.361342	0.962017	-2.93118	-1.64315	0.377733	1.00717	0.0605498
VCE116114	15	90689586	90689678	0.257313	1.22308	2.19315	-1.60894	-0.277701	1.34845	-0.960175	0.756141	2.00213	-1.91137	1.27619	2.93388	1.00791	0.06055
VCE82195	13	43324482	43324569	0.978048	1.99282	2.99094	-1.51428	-0.515409	0.541086	-0.105125	1.02328	2.06089	0.400884	1.5635	2.62891	1.0035	0.0605532
VCE168200	2	59803818	59803949	0.538828	1.44091	2.33731	-1.43754	-0.505625	0.433201	-0.059876	0.877931	1.80493	0.693453	1.3762	2.07704	1.00063	0.0605547
VCE45192	10	110526103	110526170	-0.370771	0.745553	1.9059	-0.276656	0.989042	2.10965	-1.99242	-0.749715	0.681068	-3.3526	-1.83065	0.565069	1.00127	0.0605567
VCE243086	4	47687133	47687182	-0.0165595	1.01933	2.03378	-0.604278	0.887623	2.04978	-1.77988	-0.551433	0.990072	-2.99087	-1.69108	1.15512	1.00384	0.0605575
VCE133417	17	17044868	17044927	0.357309	1.26266	2.16844	-0.084011	0.923678	1.89063	-1.58822	-0.592995	0.438939	-2.45819	-1.56061	-0.470287	1.00226	0.0605583
VCE146451	18	32371546	32371606	0.586675	1.55482	2.54123	-1.47201	-0.465187	0.559506	0.00591529	1.04881	2.0455	0.497189	1.53941	2.52925	1.00487	0.060564
VCE103818	14	87631285	87631338	-0.149273	0.953016	2.0673	-0.633203	0.84257	2.02777	-1.89185	-0.618179	1.03263	-3.15637	-1.68418	1.2952	1.00546	0.0605662
VCE278096	5	144089860	144089966	0.0814105	1.03622	1.9944	-0.0530456	0.98929	1.99677	-1.76105	-0.724893	0.403382	-2.77965	-1.8373	-0.334174	1.00757	0.0605668
VCE362259	9	125484226	125484290	-0.223952	0.861324	1.90903	-0.0348918	1.06695	2.13133	-1.91	-0.742701	0.467677	-3.20367	-1.87561	-0.242117	1.00867	0.0605678
VCE161588	2	18835525	18835586	-0.168389	0.813895	1.82461	0.027938	1.07466	2.07538	-1.68369	-0.57757	0.55341	-2.8976	-1.64192	-0.359591	1.00782	0.0605704
VCE348828	9	16619561	16619704	-0.35985	0.742856	1.86551	-0.149562	0.977015	2.06134	-1.99753	-0.797629	0.445562	-3.27868	-1.79743	-0.168373	1.00262	0.0605744
VCE223733	3	94727444	94727513	0.916862	1.91246	2.85143	-1.47261	-0.510243	0.547963	-0.126973	0.989034	1.98847	0.275007	1.56804	2.4588	1.0023	0.0605746
VCE346100	9	1794919	1794984	0.886216	1.78623	2.70361	-1.4576	-0.48448	0.47955	0.0070932	1.01866	1.99649	0.545391	1.52134	2.44402	1.00518	0.0605749
VCE343742	8	118519929	118520017	-0.0230587	1.01468	2.0206	-0.102761	0.963441	2.00278	-1.77209	-0.682368	0.480237	-2.92165	-1.66642	-0.229133	1.00959	0.0605771
VCE297313	6	98380531	98380587	-0.138008	0.885851	1.87959	-0.0552353	0.993757	2.04423	-1.87548	-0.74208	0.353386	-3.08087	-1.70368	-0.490664	1.00651	0.0605781
VCE361196	9	119939435	119939489	0.0421332	0.888978	1.81728	-0.079619	0.970284	1.86238	-1.86624	-0.735335	0.521383	-2.99409	-1.74749	-0.0633931	1.00832	0.0605816
VCE26545	1	208155490	208155591	-0.343348	0.779547	1.89631	-0.23599	1.03655	2.17117	-1.93766	-0.65489	0.806945	-3.36095	-1.80624	0.575911	1.0069	0.0605825
VCE323941	7	114688311	114689010	0.887827	2.03894	3.07652	-1.54519	-0.496223	0.711667	-0.31952	1.03325	2.15075	-0.45233	1.63412	2.80973	1.00027	0.0605835
VCE203746	21	14877766	14877981	-0.260479	0.765813	1.81	-0.0532089	1.01291	2.04956	-1.92988	-0.801472	0.383962	-3.13162	-1.88175	-0.319017	1.00555	0.0605845
VCE255188	4	153686415	153686552	-0.000885399	1.02216	2.03319	-0.922709	0.759344	1.98279	-1.67126	-0.314758	1.41353	-2.9168	-1.26969	2.03792	1.00349	0.0605866
VCE258172	4	182556448	182556503	0.881872	1.84267	2.78272	-1.40638	-0.431845	0.585023	-0.000950102	1.0693	2.08648	0.425997	1.53866	2.48206	1.00813	0.060588
VCE38772	10	67300583	67300633	-0.103124	0.933994	1.95796	-0.391729	0.950886	2.07494	-1.82281	-0.593593	0.838463	-3.08474	-1.65836	0.79438	1.00611	0.0605905
VCE291627	6	51726067	51726118	0.0797934	1.05036	2.00443	-0.1632	0.939259	1.9668	-1.74076	-0.673889	0.512229	-2.80127	-1.7006	-0.0484162	1.00757	0.0605918
VCE201598	20	52430310	52430377	0.334218	1.37789	2.33677	-1.57696	-0.424259	1.07527	-0.707664	0.882572	2.01006	-1.44795	1.48669	2.76161	1.00304	0.0605933
VCE130045	16	79450417	79450502	0.587936	1.47877	2.34013	-1.38317	-0.481318	0.439122	0.00678449	0.912251	1.82346	0.707563	1.38293	2.08597	1.00819	0.0605965
VCE72347	12	66108206	66108352	-0.293498	0.751345	1.81953	-0.0977617	0.9901	2.03237	-1.87079	-0.736345	0.449815	-3.09795	-1.71586	-0.28333	1.00313	0.0605968
VCE4779	1	40763861	40763913	-0.0606203	0.93401	1.92893	-0.195703	1.04083	2.10986	-1.63181	-0.42762	0.996442	-2.94713	-1.6211	0.708371	1.00454	0.0605972
VCE161549	2	18721581	18721637	-0.351352	0.728507	1.82448	-0.156995	1.00526	2.09627	-1.91765	-0.730909	0.576998	-3.20544	-1.79542	-0.00209095	1.00278	0.0605992
VCE17235	1	108509117	108509245	0.341716	1.2743	2.20899	-1.62568	-0.603482	0.475604	-0.147654	0.935454	1.92482	0.259991	1.63097	2.51776	1.00408	0.0606007
VCE288641	6	29157982	29158089	0.102959	1.15493	2.18566	-1.47682	0.0588758	1.6484	-1.40932	0.291511	1.80438	-2.52859	0.434441	2.66848	1.00754	0.060603
VCE245797	4	79163677	79163737	-0.2565	0.748746	1.689	0.0784827	1.03671	2.03751	-1.89781	-0.747085	0.401326	-3.17583	-1.78018	-0.455173	1.00469	0.0606032
VCE275240	5	125187022	125187086	-0.143775	0.851292	1.85378	-0.0799201	0.967898	1.97707	-1.73456	-0.66439	0.455924	-2.76193	-1.69329	-0.313226	1.00388	0.0606041
VCE46571	10	117731979	117732121	-0.221785	0.852445	1.99177	-0.30104	0.945286	2.04096	-1.92677	-0.731957	0.67174	-3.13743	-1.82059	0.44455	1.00608	0.0606059
VCE64155	11	133214359	133214480	0.893305	1.80239	2.71579	-1.45432	-0.51744	0.43992	-0.000817636	0.973322	1.95112	0.616034	1.50042	2.35562	1.00759	0.0606098
VCE128094	16	71177512	71177588	0.735184	1.6407	2.54295	-1.48753	-0.541609	0.41674	-0.0486148	0.944488	1.91118	0.571201	1.52549	2.30818	1.00549	0.0606121
VCE292686	6	63587010	63587060	-0.0730768	0.993422	2.09212	-0.792955	0.774362	1.9816	-1.65975	-0.330508	1.35321	-2.84314	-1.3595	1.76423	1.00586	0.0606125
VCE21257	1	160653644	160653693	0.332224	1.34284	2.36634	-1.62025	-0.500134	0.796946	-0.400325	0.97341	2.03732	-0.697457	1.61353	2.80578	1.00156	0.0606126
VCE226947	3	117835799	117835857	0.0545939	0.947355	1.85101	-0.040454	0.872032	1.77437	-1.53636	-0.57754	0.37316	-2.21522	-1.4471	-0.668808	1.00935	0.0606128
VCE196528	20	10167192	10167246	0.0725998	1.06074	2.02717	-0.231551	1.01898	2.09983	-1.69302	-0.548958	0.790917	-2.94542	-1.68629	0.448293	1.00915	0.0606142
VCE318809	7	71419904	71419963	0.703448	1.56711	2.44318	-1.31181	-0.369601	0.543776	0.144438	1.07848	2.03817	0.640235	1.43366	2.30128	1.00962	0.0606172
VCE163212	2	27030470	27030568	0.294322	1.3127	2.30587	-1.60927	-0.446096	1.00218	-0.597127	0.94173	2.08711	-1.19836	1.5591	2.895	1.00643	0.0606175
VCE67311	12	23612813	23613006	-0.309702	0.772794	1.81042	-0.00875432	1.09682	2.19706	-1.96793	-0.750423	0.448682	-3.43975	-1.795	-0.360547	1.00164	0.0606204
VCE186269	2	176157483	176157632	-0.23322	0.822963	1.85666	-0.10167	0.95779	2.0162	-1.88951	-0.758987	0.397093	-3.03951	-1.71453	-0.381512	1.00317	0.0606207
VCE320181	7	86676118	86676227	-0.434977	0.697103	1.90473	-0.212505	1.05611	2.20102	-1.96261	-0.714798	0.71294	-3.41781	-1.88493	0.487276	1.00758	0.060621
VCE135248	17	34753603	34753667	-0.0866278	0.914542	1.9105	-0.0694811	0.994209	2.00957	-1.75006	-0.670078	0.443363	-2.86676	-1.6686	-0.376249	1.00635	0.0606211
VCE206889	22	15794889	15794943	0.147073	1.04851	1.9584	-1.46798	-0.065845	1.519	-0.918069	0.764239	1.97884	-1.98521	1.04533	2.75735	1.00592	0.0606221
VCE314284	7	33444536	33444678	-0.345025	0.681303	1.66737	0.0623085	1.06689	2.10031	-1.80499	-0.646621	0.502764	-3.09473	-1.69801	-0.400063	1.00268	0.0606222
VCE276561	5	134958763	134958841	0.302271	1.10581	1.92308	0.0590791	0.951472	1.80662	-1.5673	-0.583176	0.399316	-2.51431	-1.54222	-0.532191	1.00192	0.0606227
VCE28160	1	216642639	216642764	-0.398784	0.716398	1.91001	-0.260083	1.02009	2.14175	-2.02648	-0.800538	0.683143	-3.35671	-2.02232	0.585016	1.00315	0.0606235
VCE189136	2	197603329	197603392	-0.0479986	0.949147	1.95721	-0.375401	0.96928	2.05716	-1.75972	-0.543318	0.868778	-2.983	-1.60235	0.606029	1.0014	0.0606243
VCE236208	3	187823741	187823803	-0.290994	0.721503	1.73383	0.0232389	1.06215	2.07785	-1.75577	-0.647573	0.471314	-3.00167	-1.69945	-0.395934	1.00154	0.0606244
VCE354815	9	74974060	74974128	0.0416172	1.07227	2.07268	-1.01527	0.648928	1.94111	-1.59711	-0.195041	1.46419	-2.77552	-1.11255	2.01222	1.0066	0.0606247
VCE75884	12	96897251	96897323	-0.259336	0.784476	1.83909	-0.0769037	1.03817	2.09626	-1.91688	-0.734423	0.467003	-3.18388	-1.81462	-0.220543	1.00512	0.0606247
VCE136112	17	39592923	39593035	-0.295253	0.764509	1.83634	-0.149849	1.04224	2.14205	-1.83532	-0.602227	0.894415	-3.21003	-1.81193	0.645023	1.00728	0.0606251
VCE205270	21	29877327	29877384	0.335282	1.33912	2.36865	-1.68923	-0.570632	0.704064	-0.26991	1.01104	2.1086	-0.385096	1.69171	2.96118	1.00349	0.0606279
VCE150801	18	55098101	55098183	0.741711	1.61081	2.4675	-1.16256	-0.254701	0.705419	0.08633	1.20964	2.19451	0.342406	1.51211	2.42053	1.00557	0.0606289
VCE324516	7	116355374	116355427	0.868401	1.87524	2.83983	-1.45495	-0.469377	0.606207	-0.142142	1.00001	2.01244	0.201422	1.55014	2.46673	1.00238	0.0606289
VCE282946	5	169923847	169923916	-0.141783	0.897649	1.99185	-0.358236	0.946211	2.03894	-1.92409	-0.728215	0.728064	-3.13981	-1.86439	0.66412	1.00461	0.0606341
VCE192948	2	216766012	216766085	0.23749	1.10237	1.97331	-0.00482921	0.909734	1.79061	-1.49983	-0.557892	0.389208	-2.25841	-1.47453	-0.631066	1.00794	0.0606367
VCE94108	14	28787649	28787707	0.186508	1.17281	2.11986	-1.69069	-0.516214	0.882005	-0.326676	0.967701	2.04221	-0.73292	1.61536	2.89768	1.00562	0.0606393
VCE160908	2	12896501	12896617	1.03592	1.99717	2.94919	-1.4458	-0.489851	0.485563	0.0300101	1.03763	2.0378	0.623296	1.52177	2.47635	1.00434	0.0606399
VCE237919	4	117715	117785	0.00788973	1.06832	2.08852	-1.02013	0.553548	1.89419	-1.58356	-0.0629981	1.60173	-2.74997	-0.847251	2.1185	1.00496	0.0606418
VCE204933	21	26233906	26233962	0.0950776	1.09788	2.06674	-1.32761	0.307694	1.78977	-1.38625	0.209584	1.73571	-2.52828	-0.222454	2.44471	1.0039	0.0606438
VCE112864	15	63584753	63584829	0.0915027	1.05412	2.034	-1.24988	0.417872	1.84462	-1.47738	0.0893691	1.668	-2.69544	-0.453588	2.41208	1.00565	0.060644
VCE125935	16	58881153	58881262	0.858764	1.7461	2.67422	-1.20195	-0.265619	0.644222	0.194993	1.18791	2.18834	0.569172	1.44705	2.41584	1.00112	0.0606453
VCE253236	4	140643222	140643312	0.234006	1.18838	2.13355	-1.41838	-0.192596	1.44171	-1.18255	0.520482	1.71371	-2.29681	1.08989	2.28166	1.00804	0.0606474
VCE32572	10	10460540	10460600	-0.226224	0.816422	1.85858	-0.106528	0.98431	2.03332	-1.91341	-0.781756	0.423279	-3.08496	-1.83027	-0.233097	1.00606	0.0606491
VCE180327	2	145804586	145804698	0.213904	0.953453	1.76354	-1.6659	-0.540899	0.810053	-0.160841	0.993262	1.83028	-0.593926	1.62408	2.82728	1.0023	0.0606502
VCE28254	1	216800152	216800226	-0.0903	0.912798	1.91924	-0.118744	0.979891	2.01243	-1.85722	-0.750242	0.429284	-2.99471	-1.80157	-0.145135	1.00332	0.0606517
VCE87398	13	74145382	74145442	-0.153912	0.918337	1.98587	-0.383865	0.977116	2.11166	-1.8994	-0.661604	0.782199	-3.19927	-1.80069	0.701941	1.00689	0.0606541
VCE90377	13	96692573	96692635	0.747117	1.68188	2.60697	-1.52592	-0.530517	0.520732	-0.106396	0.979333	1.97651	0.247281	1.6051	2.46481	1.00288	0.0606572
VCE36330	10	46091600	46091693	0.177603	1.15016	2.04692	-1.15211	0.631522	1.96221	-1.64591	-0.233026	1.4432	-2.88785	-1.12195	2.16451	1.00741	0.0606594
VCE153901	18	79563176	79563226	0.0114217	0.997748	2.05303	-0.924777	0.779977	1.98971	-1.51142	-0.120179	1.50949	-2.75338	-1.10232	1.92484	1.00902	0.0606598
VCE295294	6	88851610	88851662	-0.320674	0.759531	1.90323	-0.191242	0.975909	2.05943	-1.97144	-0.779592	0.549192	-3.19719	-1.8325	0.0585649	1.00223	0.0606604
VCE98356	14	52552837	52552958	-0.549109	0.518068	1.55023	0.148884	1.26373	2.36725	-1.34426	-0.0744006	1.22481	-2.98157	-1.36766	0.412155	1.00725	0.060661
VCE90974	13	100756379	100756445	0.187434	1.18776	2.18511	-1.2492	0.194126	1.69275	-1.50011	0.139879	1.6122	-2.60849	0.129433	2.1906	1.00868	0.0606642
VCE313744	7	28632301	28632393	0.0478448	1.02068	1.99562	-0.211114	0.908853	1.92058	-1.72874	-0.657238	0.495654	-2.63769	-1.68975	0.0390678	1.00267	0.0606672
VCE296312	6	93183411	93183622	-0.327011	0.731173	1.81569	-0.0871527	1.04478	2.10568	-2.00596	-0.81888	0.448293	-3.35421	-1.90847	-0.160815	1.00478	0.0606682
VCE334685	8	59723736	59723788	-0.0129288	1.03403	2.07514	-0.195048	1.00009	2.05203	-1.78217	-0.63637	0.659914	-2.9392	-1.7605	0.156637	1.00294	0.0606693
VCE334792	8	60387136	60387187	0.0633984	1.07442	2.04666	-1.17822	0.596976	1.9459	-1.57626	-0.0974888	1.53336	-2.79364	-0.872057	2.19908	1.001	0.0606696
VCE60172	11	113179336	113179485	0.770952	1.67669	2.59124	-1.42319	-0.478344	0.459308	0.00737809	0.949963	1.89118	0.663221	1.4185	2.20313	1.0012	0.0606702
VCE80587	13	26200855	26200968	0.132293	1.13785	2.1164	-1.2911	0.48654	1.86259	-1.49461	-0.0281643	1.65639	-2.69792	-0.74308	2.49686	1.00554	0.0606702
VCE225372	3	111218817	111218917	-0.120939	0.880098	1.8668	-0.109719	0.972912	1.99739	-1.77031	-0.673577	0.46991	-2.8649	-1.67946	-0.241925	1.00219	0.0606737
VCE268164	5	82749144	82749223	0.176368	0.895644	1.75022	-0.00918813	0.981379	1.77771	-1.77519	-0.747262	0.705568	-2.92264	-1.83192	0.299359	1.00861	0.0606771
VCE30021	1	234534162	234534289	-0.012077	0.928553	1.87412	-0.0604613	0.907047	1.85531	-1.60186	-0.610013	0.386791	-2.39546	-1.55957	-0.575778	1.00317	0.0606771
VCE13108	1	86231256	86231333	-0.387642	0.773887	1.95675	-0.381764	0.972839	2.15918	-1.96419	-0.632026	0.957791	-3.37755	-1.81165	0.961658	1.00351	0.0606783
VCE152779	18	70390854	70390911	-0.0165718	1.04084	2.10709	-1.7787	-0.416376	1.2207	-0.848619	0.774413	1.99466	-1.71122	1.47219	3.01408	1.00915	0.0606796
VCE51047	11	17686634	17686703	-0.304891	0.734336	1.76622	-0.0400668	1.03137	2.08585	-1.7978	-0.6521	0.518325	-3.01534	-1.70176	-0.261261	1.00513	0.06068
VCE127549	16	65821356	65821448	-0.0820354	0.890809	1.88775	-0.0884362	0.995922	1.99804	-1.69735	-0.629737	0.54585	-2.7719	-1.70335	-0.188547	1.00503	0.0606803
VCE128624	16	73217207	73217288	-0.0125065	0.935289	1.90709	-0.124957	0.893589	1.87089	-1.70042	-0.661737	0.43554	-2.56947	-1.61704	-0.339288	1.00718	0.0606815
VCE264800	5	59745424	59745523	0.917431	1.87522	2.81996	-1.43643	-0.483784	0.486164	0.00232226	0.996489	1.98649	0.637804	1.49155	2.35307	1.00058	0.0606824
VCE91900	13	110280354	110280423	-0.345931	0.735628	1.80296	-0.0815395	0.996997	2.07286	-1.98068	-0.824057	0.381625	-3.26516	-1.84702	-0.295994	1.00363	0.0606858
VCE30930	1	244205430	244205513	0.216918	1.17352	2.0995	-0.170057	1.0211	2.07845	-1.69496	-0.591189	0.647293	-2.90129	-1.71443	0.133527	1.00941	0.0606876
VCE89321	13	90674144	90674259	-0.094351	0.89718	1.89369	-0.0503852	0.980043	1.98973	-1.81295	-0.725467	0.372281	-2.92773	-1.70695	-0.478801	1.00486	0.0606883
VCE173805	2	100531001	100531066	0.0862048	1.13852	2.10189	-1.37049	0.0698411	1.70478	-1.37086	0.479553	1.87566	-2.62521	0.745074	2.56718	1.00409	0.0606883
VCE324371	7	115782829	115782954	-0.297883	0.822282	2.00794	-0.343178	0.93494	2.06338	-1.98136	-0.736592	0.684468	-3.25653	-1.77739	0.515993	1.00448	0.0606892
VCE188733	2	193837570	193837656	-0.183765	0.857417	1.85494	-0.0320827	1.02525	2.0853	-1.90608	-0.755953	0.389778	-3.14403	-1.79185	-0.409782	1.00103	0.06069
VCE120466	16	9787328	9787378	-0.17638	0.900742	2.05084	-0.504077	0.927869	2.07194	-1.742	-0.486953	1.09635	-2.96529	-1.64047	1.21365	1.00465	0.0606961
VCE355033	9	76992455	76992518	0.342502	1.29127	2.21954	-1.57151	-0.452197	1.02262	-0.685839	0.838034	1.94354	-1.49484	1.50709	2.68453	1.00567	0.0606964
VCE124454	16	52192138	52192290	-0.426665	0.517842	1.48967	0.258334	1.2402	2.19397	-1.15297	-0.146264	0.875982	-2.37768	-1.41267	-0.327222	1.00094	0.0606983
VCE51893	11	27761294	27761538	-0.344916	0.720568	1.79068	-0.0762985	0.976627	2.02958	-1.9625	-0.80702	0.375907	-3.17256	-1.78407	-0.386731	1.00035	0.060703
VCE355420	9	79256315	79256376	-0.30859	0.799556	1.89138	-0.356535	0.946733	2.07892	-1.99528	-0.732454	0.659015	-3.30853	-1.76723	0.487299	1.0099	0.0607063
VCE96344	14	36367245	36367423	0.11488	1.06865	2.00252	-0.0781003	0.935602	1.91284	-1.70107	-0.669401	0.383007	-2.67207	-1.61307	-0.516036	1.00526	0.0607105
VCE299630	6	110523786	110523837	0.181908	1.24387	2.26162	-1.45187	-0.0981756	1.56752	-1.22629	0.555495	1.8705	-2.39158	0.967107	2.59872	1.00528	0.0607118
VCE321695	7	96592055	96592170	0.113937	0.883406	1.73565	0.0336799	0.943834	1.76348	-1.88474	-0.810865	0.391864	-2.936	-1.79285	-0.277447	1.00244	0.0607128
VCE4378	1	38361464	38361556	0.978848	2.02089	3.028	-1.53398	-0.52154	0.578174	-0.161075	1.04474	2.1108	0.0901884	1.6395	2.72427	1.00127	0.0607139
VCE320425	7	89689064	89689116	-0.336289	0.808101	1.91158	-0.258688	1.08473	2.25502	-1.94593	-0.688849	0.74792	-3.43155	-1.93465	0.565213	1.00739	0.0607143
VCE337655	8	76776985	76777079	-0.203194	0.782349	1.79543	-0.0529857	0.992867	1.99281	-1.80194	-0.721403	0.386289	-2.92598	-1.74658	-0.365424	1.00215	0.0607183
VCE278561	5	147046514	147046575	0.553643	1.45811	2.36581	-1.31022	-0.372097	0.562918	0.082469	1.04991	1.996	0.610307	1.41802	2.24412	1.0046	0.0607188
VCE249901	4	112522006	112522121	-0.0825565	0.880466	1.84989	-0.0641299	0.916069	1.88346	-1.71232	-0.688602	0.341156	-2.62157	-1.62342	-0.526064	1.00452	0.0607191
VCE66473	12	17359396	17359453	0.292842	1.20059	2.05985	0.0226217	0.950827	1.93368	-1.79073	-0.653196	0.457384	-2.82469	-1.57625	-0.512615	1.00805	0.0607194
VCE111678	15	57146970	57147136	-0.148361	0.859356	1.8809	-0.115848	0.935138	1.95532	-1.79605	-0.731716	0.420311	-2.78658	-1.74671	-0.297409	1.00332	0.0607208
VCE15480	1	96422112	96422592	0.225788	1.15671	2.07373	-1.67943	-0.49563	0.975336	-0.515529	0.940465	2.06075	-1.08608	1.59985	2.92652	1.00364	0.0607209
VCE88476	13	80297466	80297528	0.0416541	0.980221	1.9109	-0.0309935	0.958437	1.95906	-1.77562	-0.625782	0.628715	-2.7481	-1.60954	-0.296854	1.00345	0.0607209
VCE78376	12	116265518	116265651	0.268005	1.1775	2.08478	-0.0697104	0.850524	1.78848	-1.50921	-0.560379	0.379736	-2.15596	-1.42316	-0.671985	1.00678	0.060723
VCE44868	10	107138996	107139121	-0.302469	0.750795	1.82018	-0.103606	0.984645	2.04762	-1.96681	-0.808104	0.37972	-3.25764	-1.79142	-0.331704	1.00466	0.060727
VCE121296	16	19159287	19159364	0.437376	1.36736	2.30588	-1.51718	-0.519993	0.53313	-0.122636	0.938086	1.91866	0.407906	1.5174	2.40426	1.00581	0.0607289
VCE286820	6	16131156	16131226	0.315451	1.29905	2.27104	-1.74937	-0.677119	0.445709	-0.0753861	1.01403	2.0672	0.331907	1.72023	2.96543	1.00753	0.0607301
VCE346099	9	1794753	1794916	0.754715	1.67138	2.58118	-1.43835	-0.488063	0.485952	-0.0556226	0.920783	1.87357	0.598688	1.43582	2.1922	1.007	0.0607318
VCE185201	2	172046280	172046487	-0.169852	0.837445	1.86069	-0.0751348	0.976214	1.99573	-1.83848	-0.75456	0.383076	-2.94615	-1.78062	-0.358341	1.00148	0.0607367
VCE300269	6	115551765	115551851	-0.0445424	0.900466	1.76782	0.082541	1.0531	2.02641	-1.75944	-0.626909	0.555303	-2.95875	-1.72756	-0.299472	1.0067	0.0607367
VCE204886	21	25362390	25362452	0.141582	1.17299	2.1601	-1.40827	0.138901	1.71156	-1.42971	0.278069	1.78107	-2.62079	0.316941	2.59455	1.00364	0.0607382
VCE81874	13	40746179	40746229	0.169559	1.17914	2.15613	-1.68191	-0.523994	0.780008	-0.338311	0.976033	2.05885	-0.528088	1.59123	2.89617	1.00449	0.0607393
VCE117518	15	97163143	97163192	0.652805	1.69574	2.64633	-1.14962	-0.168511	0.945598	-0.119239	1.2252	2.32141	-0.468205	1.4954	2.59339	1.00156	0.0607398
VCE212029	3	14452953	14453008	-0.145248	0.84681	1.83823	-0.0930309	0.945484	1.9516	-1.72182	-0.662653	0.489029	-2.70987	-1.70354	-0.237144	1.00231	0.0607399
VCE233260	3	169315270	169315334	-0.32651	0.75383	1.83813	-0.11721	1.03533	2.12546	-1.87994	-0.680123	0.620527	-3.18939	-1.78064	0.0736842	1.00304	0.0607425
VCE108477	15	36468797	36468876	0.123038	0.945662	1.80862	-0.171746	0.91347	1.79735	-1.79647	-0.686876	0.62045	-2.87524	-1.66476	0.229909	1.00731	0.0607428
VCE204919	21	25763258	25763333	0.162207	1.09848	2.03501	-1.6047	-0.609855	0.427004	-0.0980896	0.903467	1.87013	0.418781	1.59933	2.39256	1.0023	0.0607432
VCE186829	2	177546824	177546889	0.2961	1.26249	2.21004	-1.65746	-0.602607	0.424993	-0.0095668	1.00236	2.01217	0.540255	1.59213	2.78381	1.00916	0.0607448
VCE312140	7	21130940	21131000	0.318064	1.13165	2.00781	-1.36892	-0.338833	0.653061	0.131649	1.11954	2.01678	0.451688	1.45052	2.44481	1.00666	0.0607454
VCE42440	10	92478551	92478606	-0.0186819	0.942664	1.89633	-0.0817182	0.907334	1.87646	-1.72869	-0.697613	0.375773	-2.67942	-1.62876	-0.470099	1.00692	0.0607457
VCE269502	5	89792188	89792243	-0.203889	0.815525	1.82553	-0.0574151	1.01995	2.06205	-1.79767	-0.686555	0.488804	-2.96703	-1.75804	-0.236508	1.00144	0.0607476
VCE50128	11	13825250	13825299	0.592778	1.50509	2.42069	-1.46686	-0.504854	0.449504	-0.0467807	0.932409	1.86914	0.606221	1.44491	2.25406	1.0039	0.0607476
VCE150114	18	49101243	49101314	0.286905	1.22357	2.13264	-1.59427	-0.612955	0.431257	-0.11074	0.89646	1.87176	0.47307	1.55372	2.42331	1.00491	0.0607492
VCE196264	20	7503305	7503435	0.855781	1.64277	2.46858	-1.1222	-0.284697	0.515844	0.204461	1.11331	2.02288	0.667695	1.36761	2.20288	1.00538	0.0607496
VCE264934	5	61150224	61150335	-0.044071	0.934466	1.89968	-0.0232912	0.978353	1.97585	-1.74299	-0.676584	0.390815	-2.76443	-1.66235	-0.505091	1.00402	0.0607506
VCE120717	16	13381841	13382000	0.163972	1.13907	2.06282	-1.17157	0.586041	1.87811	-1.53158	-0.125602	1.51546	-2.71208	-1.00498	2.34522	1.00567	0.0607515
VCE161482	2	18496064	18496144	0.910746	1.84703	2.76953	-1.40629	-0.460508	0.495606	0.0357722	1.02365	2.01382	0.629252	1.48235	2.36268	1.00513	0.0607543
VCE51241	11	19393465	19393520	0.325	1.34294	2.32525	-1.68757	-0.571426	0.776811	-0.421898	0.950602	2.05002	-0.699607	1.69564	2.86394	1.00087	0.0607558
VCE20583	1	152230560	152230735	0.197149	1.18659	2.14968	-1.60148	-0.359378	1.21185	-0.824383	0.803794	1.96823	-1.72162	1.3942	2.78557	1.0039	0.060756
VCE33941	10	23197775	23198885	-0.0759132	0.884043	1.84812	-0.0873306	0.877653	1.83398	-1.674	-0.670319	0.345756	-2.49146	-1.57287	-0.569862	1.00229	0.0607585
VCE350046	9	22750131	22750183	-0.478098	0.660955	1.75569	-0.0110954	1.10012	2.24067	-2.03414	-0.777516	0.505694	-3.54668	-1.90022	-0.16214	1.00335	0.0607609
VCE208292	22	28418275	28418368	-0.0895351	0.888938	1.85825	-0.0615781	0.934681	1.92677	-1.71849	-0.667688	0.369954	-2.67166	-1.63431	-0.494836	1.00536	0.0607622
VCE133020	17	13599009	13599167	-0.189867	0.798465	1.76949	0.0018613	0.97849	1.96393	-1.76664	-0.688296	0.408567	-2.84058	-1.69621	-0.449811	1.00496	0.0607625
VCE299481	6	108786085	108786149	0.0533025	1.14585	2.24739	-0.954069	0.553807	1.85502	-1.70324	-0.27353	1.38062	-2.793	-1.16851	1.81588	1.00262	0.0607634
VCE4515	1	38791297	38791429	0.766922	1.66118	2.55745	-1.59713	-0.583474	0.400014	0.0242576	1.00583	2.01797	0.629468	1.53557	2.71648	1.00436	0.0607644
VCE357794	9	97388161	97388251	0.263181	1.1883	2.11887	-0.898701	0.659733	1.86594	-1.6188	-0.361415	1.23846	-2.69349	-1.36061	1.66598	1.00732	0.0607676
VCE148065	18	39675030	39675096	-0.335807	0.733976	1.82701	-0.0953223	1.03666	2.12027	-1.98449	-0.784031	0.481006	-3.28789	-1.86575	-0.150075	1.00947	0.0607699
VCE356043	9	81557626	81557716	-0.181069	0.76055	1.7256	0.0804504	1.08591	2.05093	-1.48786	-0.454033	0.63632	-2.58986	-1.58644	-0.307313	1.00615	0.0607734
VCE4797	1	40802300	40802427	-0.496355	0.637325	1.80844	-0.112901	1.0961	2.24478	-1.92673	-0.613236	0.841451	-3.46134	-1.75421	0.34977	1.00485	0.0607737
VCE67799	12	24756832	24756887	-0.220346	0.79893	1.82516	-0.0853479	0.94851	1.97358	-1.84898	-0.754978	0.357782	-2.91717	-1.7401	-0.4165	1.00339	0.0607743
VCE294135	6	80302811	80302865	-0.0169016	1.07694	2.14446	-0.682203	0.871933	2.08436	-1.8868	-0.556587	1.04228	-3.25147	-1.60298	1.37397	1.00546	0.0607753
VCE68231	12	28771900	28772002	-0.536812	0.672542	1.9257	-0.29241	1.04832	2.26685	-2.2764	-0.887734	0.643215	-3.8735	-2.01803	0.565298	1.00555	0.0607754
VCE289366	6	37103380	37103496	-0.135958	0.864705	1.85364	-0.0187838	0.98076	1.97833	-1.76616	-0.678865	0.394197	-2.87732	-1.63382	-0.506898	1.0027	0.0607764
VCE86613	13	71754510	71754565	-0.0613434	0.778359	1.70552	0.0552803	1.0858	1.98331	-1.54367	-0.42844	0.793444	-2.80828	-1.50535	-0.0240693	1.00666	0.0607766
VCE209768	22	48519188	48519274	0.995644	1.90914	2.82706	-1.40552	-0.477068	0.451358	0.0321925	0.995555	1.97636	0.651685	1.46875	2.32899	1.00068	0.0607768
VCE205535	21	33096280	33096345	0.442775	1.36433	2.26207	-1.61497	-0.606625	0.475751	-0.104625	0.960901	1.96816	0.17133	1.67254	2.57027	1.00531	0.0607781
VCE45573	10	112819137	112819201	0.096506	1.11488	2.13683	-0.407117	0.960269	2.14068	-1.89757	-0.665688	0.813273	-3.27206	-1.7776	0.805881	1.00687	0.0607785
VCE52811	11	31898356	31898417	-0.113496	0.891579	1.88506	-0.147701	0.98126	2.02663	-1.74364	-0.639123	0.594164	-2.87999	-1.68996	-0.00122171	1.00787	0.0607795
VCE351607	9	32850748	32850800	0.00585183	1.00709	1.99198	-0.263999	0.972666	2.03249	-1.715	-0.601027	0.693575	-2.88767	-1.65546	0.305824	1.00848	0.0607797
VCE114737	15	76572008	76572081	-0.269953	0.751984	1.77964	-0.0544	0.97998	1.99873	-1.7699	-0.68457	0.403744	-2.86306	-1.68346	-0.437242	1.00131	0.0607811
VCE22320	1	168963910	168963964	-0.278142	0.757755	1.77083	-0.00785707	1.02817	2.0753	-1.85002	-0.708264	0.422952	-3.08388	-1.74128	-0.400781	1.00414	0.0607823
VCE4135	1	37315455	37315504	0.761033	1.69817	2.61189	-1.51273	-0.527915	0.517288	-0.079645	0.99453	2.01412	0.36696	1.58233	2.52378	1.00789	0.0607824
VCE341660	8	105063759	105063841	-0.0763625	0.900556	1.90221	-0.0293649	1.02858	2.02245	-1.85613	-0.800711	0.339941	-2.93825	-1.9571	-0.358683	1.00939	0.060783
VCE342080	8	107171965	107172020	0.0131446	1.00217	1.98797	-0.0578946	0.970677	1.96515	-1.79113	-0.68671	0.421675	-2.87175	-1.64599	-0.451261	1.00454	0.0607841
VCE136441	17	43021404	43021462	-0.466401	0.601377	1.7352	-0.0337966	1.11683	2.19661	-1.77959	-0.581545	0.708411	-3.20207	-1.74905	0.0289267	1.00949	0.0607861
VCE43596	10	100623662	100623711	-0.344816	0.762254	1.89374	-0.216755	0.977748	2.08374	-2.01922	-0.7808	0.55231	-3.32545	-1.81537	0.0927546	1.00186	0.0607879
VCE13290	1	87293583	87293925	1.04608	1.98685	2.93397	-1.47894	-0.511996	0.452599	-0.00102711	1.02478	2.01634	0.557857	1.54771	2.49296	1.0018	0.0607882
VCE16267	1	98792427	98792491	-0.477289	0.654325	1.71107	-0.259345	1.1125	2.35292	-1.2872	0.0766711	1.54997	-2.95919	-1.1366	1.31937	1.00174	0.0607893
VCE88321	13	79709739	79709803	0.552204	1.46396	2.35918	-0.0899336	0.933751	1.90858	-1.55185	-0.563879	0.460846	-2.4464	-1.52588	-0.489016	1.00707	0.0607919
VCE227333	3	120269265	120269322	-0.0296928	0.944146	1.93519	-0.836542	0.801438	1.99224	-1.60492	-0.232389	1.43933	-2.86352	-1.22644	1.9317	1.00676	0.0607926
VCE55353	11	62504432	62504493	0.66405	1.57864	2.50633	-1.47364	-0.479944	0.502449	0.00575388	0.999263	1.98667	0.601365	1.47872	2.40695	1.00628	0.0607959
VCE72946	12	71653204	71653262	0.057305	1.09035	2.10878	-0.740363	0.823453	1.97441	-1.6647	-0.440103	1.13226	-2.80633	-1.50017	1.56902	1.00477	0.0607984
VCE305252	6	156334981	156335095	-0.262388	0.829528	1.91068	-0.207246	1.00155	2.11887	-2.014	-0.77809	0.525272	-3.35445	-1.84669	0.258607	1.00037	0.0608029
VCE217476	3	60061537	60061646	0.868595	1.76458	2.66204	-1.36318	-0.455414	0.45395	-0.0256583	0.912449	1.83361	0.68431	1.35432	2.04984	1.0025	0.0608037
VCE103408	14	84640132	84640190	0.242676	1.18506	2.12722	-0.207335	0.999276	2.08022	-1.74686	-0.598783	0.66014	-2.96134	-1.69667	0.220195	1.0073	0.0608052
VCE351129	9	27838890	27838991	-0.111021	0.868748	1.86153	-0.0406171	1.00096	2.02302	-1.7796	-0.684239	0.425951	-2.94983	-1.70216	-0.395587	1.00687	0.060806
VCE355228	9	78584873	78584922	0.263377	1.19581	2.11694	-0.07039	1.05303	2.11254	-1.75306	-0.623067	0.582913	-3.0432	-1.6963	-0.164061	1.00641	0.0608062
VCE146725	18	33580232	33580305	-0.468992	0.639314	1.7083	-0.0437012	1.13634	2.27784	-1.5487	-0.262355	1.15115	-3.01596	-1.48013	0.680895	1.00492	0.0608067
VCE137136	17	48123371	48123426	-0.378582	0.72011	1.8741	-0.195643	0.98882	2.08525	-2.01801	-0.811269	0.545701	-3.32432	-1.89133	0.185571	1.00794	0.0608074
VCE42160	10	90061920	90062063	-0.437163	0.670569	1.78088	-0.0760544	1.03773	2.14208	-2.03168	-0.787999	0.431808	-3.42779	-1.81883	-0.255426	1.00356	0.060809
VCE331087	8	24065410	24065483	-0.25388	0.789447	1.86868	-0.0413357	1.14453	2.2106	-1.98088	-0.822785	0.497219	-3.30426	-2.16121	-0.0395473	1.00998	0.0608099
VCE65512	12	11604865	11604914	0.203167	1.19683	2.14423	-1.63768	-0.289843	1.37011	-1.06792	0.682391	1.93919	-2.06632	1.20549	2.82428	1.00744	0.0608125
VCE132521	17	8649836	8649899	-0.0386152	0.861059	1.78912	0.0233313	0.957729	1.87361	-1.8491	-0.744235	0.348608	-2.96754	-1.67699	-0.508786	1.00622	0.060816
VCE82768	13	49817539	49817701	0.0573052	1.07349	2.09573	-0.368767	0.968388	2.09513	-1.76762	-0.568225	0.843568	-3.04477	-1.66768	0.773635	1.00681	0.0608162
VCE341670	8	105099978	105100043	-0.335685	0.740855	1.85731	-0.143541	0.979941	2.05458	-1.93311	-0.766826	0.474202	-3.18684	-1.79846	-0.107019	1.00944	0.0608172
VCE132709	17	10600880	10600936	0.491773	1.43234	2.38698	-1.50879	-0.498673	0.554064	-0.0311594	1.02115	2.00112	0.401285	1.55406	2.53287	1.00352	0.0608188
VCE288460	6	27613823	27613893	-0.0273045	1.02419	2.08635	-1.19807	0.483191	1.91611	-1.54996	-0.00724945	1.70412	-2.80653	-0.661615	2.38714	1.00893	0.0608197
VCE110269	15	47036243	47036310	-0.284338	0.752662	1.78511	-0.0599749	1.00112	2.04153	-1.85845	-0.742516	0.377067	-3.03031	-1.75013	-0.401953	1.00221	0.0608207
VCE321159	7	94452280	94452431	-0.266292	0.769629	1.80711	-0.04403	1.02093	2.05001	-1.87368	-0.738999	0.405061	-3.13047	-1.75096	-0.381593	1.00568	0.0608224
VCE341479	8	103652545	103652741	-0.138507	0.848061	1.8515	-0.12033	0.91604	1.90879	-1.78785	-0.709059	0.411248	-2.74258	-1.67687	-0.36111	1.0062	0.0608229
VCE213884	3	27525179	27525328	0.0309015	1.04464	2.008	-1.78014	-0.678732	0.432654	-0.0906837	0.955711	1.98809	0.381894	1.67149	2.82372	1.00189	0.0608237
VCE283717	5	175837381	175837488	-0.293824	0.742775	1.78842	-0.05514	1.0161	2.04417	-1.8145	-0.700471	0.446589	-3.03233	-1.71896	-0.341578	1.00473	0.0608269
VCE84533	13	59495923	59496018	0.840216	1.62918	2.43287	-1.26289	-0.393846	0.442224	0.149977	1.07326	1.9859	0.667234	1.46602	2.28781	1.0018	0.0608314
VCE258883	4	189903997	189904088	-0.35493	0.758938	1.85635	-0.158192	1.03192	2.14527	-2.02543	-0.793424	0.536042	-3.39087	-1.90215	0.122298	1.00824	0.0608379
VCE9699	1	68160448	68160506	0.125888	1.12384	2.09422	-1.67042	-0.54395	0.838219	-0.422682	0.908477	1.97465	-0.748707	1.54967	2.77377	1.0092	0.0608404
VCE57747	11	87239037	87239131	-0.435708	0.702729	1.8165	-0.0858088	1.09146	2.22421	-2.10963	-0.876154	0.453798	-3.60891	-2.01911	-0.0980364	1.0076	0.0608428
VCE18817	1	120367528	120367632	-0.181178	0.848762	1.87644	-0.118043	0.978402	2.02468	-1.84871	-0.720123	0.45601	-3.01962	-1.74265	-0.231837	1.00723	0.0608431
VCE73099	12	72377685	72377766	-0.343507	0.709703	1.80096	-0.0822416	0.990372	2.04859	-1.94675	-0.794541	0.383782	-3.17349	-1.81178	-0.325295	1.00089	0.0608439
VCE362891	9	129026464	129026552	0.138724	1.07032	2.01884	0.0271235	1.04786	2.04543	-1.62398	-0.581235	0.475884	-2.73725	-1.66237	-0.447183	1.00561	0.0608443
VCE347262	9	9148207	9148266	-0.25791	0.831823	1.99469	-0.34704	0.927558	2.04601	-1.87718	-0.692291	0.763694	-3.1081	-1.78868	0.719711	1.00961	0.0608454
VCE124275	16	51731593	51731659	0.642688	1.55167	2.47252	-1.32343	-0.356018	0.596705	0.105452	1.08116	2.04721	0.576935	1.43876	2.32737	1.00292	0.0608461
VCE126778	16	62286340	62286493	-0.261245	0.789591	1.82492	-0.0682506	0.977177	2.02298	-1.89662	-0.767232	0.37121	-3.06734	-1.75498	-0.395359	1.0036	0.0608463
VCE280428	5	159765228	159765283	0.908677	1.91408	2.89224	-1.48215	-0.484273	0.61043	-0.199304	0.990607	2.03185	0.129096	1.55108	2.52088	1.00381	0.0608497
VCE50892	11	16542339	16542503	0.22082	1.20264	2.15473	-1.78478	-0.698189	0.478271	-0.12578	1.00264	2.06641	0.113827	1.77482	2.96724	1.00384	0.0608503
VCE304493	6	148300032	148300082	-0.147801	0.776941	1.70143	0.0354744	0.981611	1.91993	-2.05512	-0.851877	0.354235	-3.28153	-1.83264	-0.367557	1.00148	0.0608508
VCE99843	14	60651669	60651722	-0.0596875	0.92391	1.95414	-0.181363	0.916567	1.9309	-1.71335	-0.647988	0.580649	-2.694	-1.69637	0.0556856	1.00679	0.0608546
VCE131983	17	2238637	2238718	-0.360978	0.737157	1.8419	-0.121778	1.02015	2.12208	-2.00045	-0.783856	0.458711	-3.3347	-1.85025	-0.118847	1.00514	0.060857
VCE348222	9	14339464	14339519	-0.212092	0.744059	1.6998	0.0624189	1.02322	1.99543	-1.58364	-0.532964	0.558246	-2.64161	-1.58856	-0.378701	1.00559	0.0608593
VCE109975	15	44355493	44355577	0.322136	1.25119	2.17914	-1.73603	-0.621316	0.668112	-0.308985	0.951059	2.01629	-0.487022	1.7043	2.86956	1.00406	0.0608597
VCE321407	7	95897178	95897247	-0.428765	0.699401	1.808	-0.0977127	1.04248	2.15859	-1.97865	-0.739969	0.555303	-3.35789	-1.80365	-0.0473534	1.00222	0.0608603
VCE238783	4	13348253	13348520	-0.126053	0.881435	1.86317	-0.0743735	0.964393	1.98974	-1.76204	-0.693855	0.432883	-2.84733	-1.66461	-0.389599	1.00501	0.0608611
VCE201535	20	52230429	52230527	0.225007	1.15555	2.09003	-1.56161	-0.60217	0.360889	-0.0749718	0.870689	1.81787	0.624686	1.49455	2.28022	1.00194	0.0608625
VCE41502	10	83374222	83374278	-0.119695	0.93732	1.97803	-0.276366	0.981915	2.09614	-1.73436	-0.48284	1.00546	-2.98039	-1.58937	0.778914	1.00733	0.0608627
VCE250368	4	118555436	118555497	0.118114	1.10666	2.06531	-0.263225	1.00875	2.11142	-1.90083	-0.724662	0.62231	-3.20845	-1.85744	0.397866	1.0094	0.0608629
VCE357511	9	95266795	95266845	0.0753676	1.03659	2.0043	-1.68755	-0.606169	0.533201	-0.116191	0.98359	1.98664	0.276787	1.60923	2.79143	1.00646	0.0608629
VCE111422	15	55510366	55510438	0.144429	1.0963	2.05098	-0.834777	0.784775	1.97159	-1.55831	-0.299098	1.38118	-2.74058	-1.30675	1.8342	1.00408	0.0608639
VCE93750	14	26918545	26918597	-0.176361	0.71658	1.54981	0.195389	1.04813	1.95989	-1.78386	-0.616558	0.559094	-3.07497	-1.68337	-0.292919	1.00859	0.0608642
VCE5768	1	46526332	46526454	0.892879	1.80046	2.72579	-1.4168	-0.492022	0.439066	-0.0177258	0.932482	1.88062	0.715386	1.42392	2.15019	1.00266	0.0608647
VCE187604	2	182487749	182487800	0.29008	1.31897	2.14529	-1.71387	-0.630995	0.545849	-0.0657743	1.01813	2.02614	0.170204	1.68858	2.91638	1.00204	0.0608648
VCE171920	2	78599510	78599574	-0.298633	0.780742	1.87517	-0.134271	1.00383	2.10714	-2.02002	-0.801234	0.476345	-3.36098	-1.83102	-0.112806	1.00485	0.0608651
VCE320666	7	91343633	91343720	1.03513	1.98479	2.94754	-1.4572	-0.484051	0.463985	0.0517732	1.05238	2.05908	0.631405	1.49487	2.53176	1.00041	0.0608651
VCE358730	9	105540545	105540598	0.0948248	1.07326	2.05076	-1.06989	0.643492	1.93971	-1.53061	-0.137847	1.51292	-2.73453	-1.05755	2.16164	1.00702	0.060867
VCE89291	13	90256080	90256137	0.643695	1.56344	2.47702	-1.5626	-0.537099	0.529122	-0.0350415	1.0369	2.04439	0.345309	1.62148	2.64882	1.00832	0.0608679
VCE52137	11	28924189	28924271	0.120975	1.08142	2.0142	-0.0494809	0.938279	1.94573	-1.69363	-0.658763	0.35482	-2.69072	-1.5789	-0.579683	1.00574	0.0608727
VCE187670	2	183250476	183250538	0.109961	1.04916	1.97578	-1.65881	-0.487764	0.720142	-0.0432674	1.05101	2.03687	0.224098	1.52126	2.83337	1.00754	0.0608728
VCE199338	20	35317345	35317479	0.0175704	0.986197	1.9504	-0.0469549	1.01037	2.00772	-1.71562	-0.64399	0.468286	-2.83706	-1.67822	-0.374664	1.00487	0.060873
VCE359078	9	106795242	106795307	-0.439569	0.703247	1.78435	-0.0466203	1.04883	2.18029	-1.98669	-0.770487	0.455601	-3.40172	-1.82916	-0.241437	1.00502	0.0608778
VCE99501	14	58607273	58607400	-0.145812	0.812532	1.74657	0.0642987	1.06586	2.0665	-1.6224	-0.538053	0.598484	-2.8283	-1.62155	-0.310261	1.00709	0.0608787
VCE292918	6	65962171	65962310	-0.10997	0.913646	1.92258	-0.106864	1.03213	2.10349	-1.93437	-0.766855	0.47973	-3.18477	-1.89769	-0.0291291	1.00995	0.0608788
VCE189484	2	199144582	199144648	0.103627	0.857812	1.74478	-0.0479832	0.942549	1.75862	-2.01587	-0.898396	0.681528	-3.10688	-1.95542	0.40758	1.00859	0.0608795
VCE230646	3	148175132	148175182	-0.154878	0.772015	1.65417	0.0832329	1.05341	2.0352	-1.7618	-0.59977	0.707058	-3.04351	-1.74283	0.0256188	1.00573	0.0608801
VCE79719	13	18664864	18664951	0.95173	1.86904	2.8055	-1.40553	-0.459067	0.469876	0.0281611	0.985518	1.96849	0.675959	1.43157	2.2704	1.00025	0.0608802
VCE80086	13	21484302	21484360	0.194998	1.13152	2.04025	-1.39414	0.24396	1.76526	-1.27578	0.347495	1.81351	-2.42355	0.0551568	2.57507	1.00311	0.0608819
VCE235230	3	181538100	181538264	-0.480045	0.663439	1.70909	0.0789016	1.16	2.33707	-2.10017	-0.791522	0.44081	-3.81806	-1.8966	-0.372195	1.00668	0.0608834
VCE164381	2	37375838	37375892	0.768669	1.67168	2.59046	-1.35145	-0.390048	0.607343	0.0114342	1.07779	2.07377	0.448978	1.50666	2.3853	1.00371	0.0608834
VCE85591	13	66576575	66576748	0.0894215	1.04317	2.00597	-0.137521	0.972267	1.98036	-1.77228	-0.737662	0.452182	-2.80976	-1.84862	0.00751728	1.00521	0.0608834
VCE160367	2	6772942	6773052	-0.184143	0.821756	1.8074	-0.0482777	0.926167	1.92869	-1.77252	-0.710461	0.336984	-2.77975	-1.62843	-0.554533	1.00815	0.0608859
VCE259617	5	2833782	2833864	0.0912698	1.02585	1.94295	-0.044149	0.88545	1.81967	-1.54459	-0.581722	0.38869	-2.30689	-1.45297	-0.641126	1.00688	0.0608871
VCE249765	4	111797694	111797839	-0.203735	0.810548	1.81389	-0.0706619	0.944908	1.96341	-1.83289	-0.740166	0.346874	-2.90842	-1.67264	-0.484389	1.00555	0.0608871
VCE124719	16	52779504	52779561	0.761265	1.66233	2.55939	-1.17044	-0.269115	0.644032	0.164112	1.10793	2.06041	0.634035	1.36278	2.14052	1.00197	0.06089
VCE217081	3	57202914	57202973	-0.0482937	0.955459	1.98079	-0.643902	0.8778	2.04039	-1.6553	-0.320931	1.28962	-2.95721	-1.3598	1.56714	1.00584	0.0608909
VCE55117	11	57761608	57761661	-0.297132	0.707395	1.71158	0.0243666	1.07647	2.08788	-1.66596	-0.563877	0.622311	-2.92564	-1.69997	-0.18605	1.00262	0.0608912
VCE303837	6	142715394	142715505	-0.340639	0.715958	1.76445	-0.0521887	0.996538	2.03676	-1.8872	-0.734323	0.421525	-3.11035	-1.72463	-0.375984	1.00289	0.0608915
VCE112916	15	64456200	64456257	-0.289229	0.780348	1.85112	-0.11874	0.977645	2.05017	-1.93964	-0.784929	0.399608	-3.16773	-1.77336	-0.293018	1.00218	0.0608918
VCE104297	14	91983631	91983803	-0.489904	0.564012	1.62292	0.0884178	1.15178	2.19526	-1.7257	-0.531186	0.671548	-3.14158	-1.69106	-0.18119	1.00457	0.0608977
VCE260566	5	17365374	17365428	0.546369	1.36095	2.16561	-1.21986	-0.299667	0.584632	0.20469	1.12107	1.99693	0.594403	1.3963	2.29454	1.00817	0.0608998
VCE150109	18	49094392	49094495	0.0825024	1.0199	1.96072	-0.081569	0.897656	1.86987	-1.65118	-0.646589	0.364887	-2.52819	-1.54593	-0.567946	1.00521	0.0609016
VCE12553	1	82920075	82920144	-0.239235	0.854812	1.93008	-0.241452	0.979505	2.11606	-2.01337	-0.798246	0.569457	-3.35018	-1.86731	0.26053	1.00169	0.0609028
VCE233423	3	169510281	169510343	0.184498	0.933471	1.77953	-0.0229982	0.864753	1.64428	-2.03475	-0.940487	0.305023	-3.04387	-1.79971	-0.360752	1.00404	0.0609038
VCE265160	5	61748167	61748236	0.201496	1.16028	2.13781	-0.0984785	1.04688	2.10476	-1.76154	-0.667597	0.55307	-2.97148	-1.83415	0.0313041	1.00985	0.060905
VCE270114	5	92444995	92445054	0.0442847	1.04114	2.01975	-0.0601651	1.03107	2.06325	-1.85937	-0.772848	0.388671	-2.9849	-1.91213	-0.229874	1.00596	0.0609062
VCE93471	14	25953898	25953953	0.179627	1.0092	1.8432	0.0261829	1.04897	1.95817	-1.75915	-0.67632	0.588686	-3.01524	-1.82212	-0.00667634	1.00272	0.0609066
VCE149401	18	44998420	44998563	-0.0422778	0.91741	1.86888	-0.0614689	0.922972	1.90131	-1.67257	-0.654853	0.401061	-2.62846	-1.58091	-0.528994	1.004	0.0609067
VCE355532	9	79578098	79578184	-0.278187	0.764115	1.82455	-0.0803672	0.999556	2.04488	-1.94061	-0.798736	0.361661	-3.16667	-1.83859	-0.362245	1.0064	0.0609072
VCE317303	7	63910186	63910293	0.390297	1.41509	2.42034	-1.57262	-0.432683	1.05129	-0.765734	0.815463	1.94583	-1.60387	1.45388	2.64358	1.00783	0.0609084
VCE177593	2	135336333	135336397	0.216994	1.17231	2.16038	-1.64624	-0.604223	0.525723	-0.0799423	0.993595	1.98776	0.236815	1.67618	2.69207	1.00548	0.0609098
VCE147133	18	37268895	37269003	-0.165527	0.850583	1.84123	-0.0774952	0.948952	1.97638	-1.84462	-0.737666	0.395903	-2.98005	-1.71017	-0.396707	1.00087	0.0609124
VCE263507	5	51010038	51010135	-0.0447802	0.924365	1.90201	-0.0925859	0.945266	1.93141	-1.7599	-0.725503	0.385841	-2.7145	-1.78923	-0.286993	1.00588	0.060914
VCE109982	15	44428705	44428760	0.143113	1.10317	2.06686	-1.60504	-0.529927	0.735043	-0.350512	0.908601	1.95465	-0.331337	1.54919	2.59954	1.00547	0.0609161
VCE43622	10	100681416	100681639	-0.200359	0.765058	1.75282	0.00359575	1.00648	1.9911	-1.72013	-0.638847	0.479607	-2.80036	-1.68351	-0.349269	1.00793	0.060917
VCE147211	18	37481199	37481259	-0.118956	0.844653	1.85223	-0.0511902	0.991772	1.98437	-1.81736	-0.721527	0.380278	-2.92827	-1.74719	-0.420329	1.00566	0.060918
VCE255937	4	164725423	164725489	0.222125	1.15763	2.09027	-1.56244	-0.502161	0.836782	-0.456696	0.810277	1.82596	-0.852722	1.50083	2.35971	1.00513	0.0609183
VCE176022	2	119292268	119292317	-0.075105	0.903815	1.8658	-0.0564946	0.946961	1.93626	-1.69049	-0.6644	0.39361	-2.64424	-1.62981	-0.5041	1.009	0.0609195
VCE302909	6	136819681	136819761	-0.0280018	0.939827	1.87799	-1.71827	-0.595519	0.702379	-0.129283	0.954881	1.95765	-0.264563	1.67054	2.76627	1.00704	0.0609201
VCE252190	4	133038980	133039042	0.0302254	1.02258	1.98612	-1.7969	-0.567839	0.878261	-0.390936	0.954872	2.05176	-0.737353	1.6189	3.04475	1.00617	0.060921
VCE312913	7	26419784	26419833	0.0465788	0.971207	1.87986	0.0855669	1.09931	2.1017	-1.56588	-0.485861	0.628393	-2.76314	-1.61682	-0.274176	1.00397	0.0609213
VCE107961	15	35293123	35293245	0.848583	1.79416	2.75254	-1.24507	-0.284219	0.672981	0.141655	1.17463	2.17138	0.528198	1.46238	2.42065	1.00043	0.0609229
VCE234499	3	176712664	176712717	-0.155905	0.880135	1.9142	-0.155096	0.995216	2.05597	-1.84018	-0.694847	0.628976	-3.04238	-1.82777	0.203402	1.009	0.0609236
VCE260235	5	11288353	11288419	0.370932	1.14185	1.9755	-1.41538	-0.396608	0.679126	0.144598	1.16592	2.0544	0.154233	1.58507	2.72758	1.00416	0.0609241
VCE251069	4	125380705	125380785	0.184715	1.02124	1.88684	-1.13923	0.601116	1.8845	-1.36948	0.292318	1.68372	-2.69211	-0.322381	2.23689	1.00423	0.0609247
VCE359072	9	106756371	106756438	-0.105171	0.915956	1.90158	-0.04396	0.986275	2.01192	-1.84782	-0.75182	0.350668	-2.98421	-1.76714	-0.439368	1.00815	0.0609256
VCE333963	8	52548791	52548851	0.21014	1.19322	2.15957	-1.53105	-0.170746	1.44219	-1.08077	0.643665	1.9439	-2.12529	1.13474	2.7709	1.00643	0.0609263
VCE290487	6	44821503	44821564	-0.120433	0.958912	2.04988	-1.93679	-0.709521	0.677995	-0.34617	0.97737	2.09164	-0.489743	1.79615	3.22753	1.00558	0.0609289
VCE201824	20	52991499	52991562	0.188609	1.10469	2.02058	-1.60116	-0.315149	1.22419	-0.580165	0.938601	2.05215	-1.28385	1.39658	2.82624	1.00874	0.0609302
VCE67204	12	23236387	23236595	-0.465411	0.708683	1.94771	-0.296984	1.09575	2.28995	-2.2785	-0.934143	0.683636	-3.84001	-2.23448	0.575075	1.00581	0.0609328
VCE120658	16	12881401	12881507	0.316319	1.21674	2.11314	-1.54281	-0.545574	0.580508	-0.192945	0.90214	1.89104	0.0538735	1.5765	2.40751	1.00826	0.0609367
VCE182726	2	158548708	158548824	0.189018	1.14595	2.07942	-1.61872	-0.564798	0.669141	-0.355251	0.865091	1.88901	-0.182771	1.54474	2.52486	1.00732	0.0609386
VCE105311	14	100520971	100521036	0.329609	1.34151	2.31985	-1.53106	-0.231077	1.32911	-0.944462	0.791579	2.04612	-1.86567	1.29858	2.8478	1.0081	0.0609392
VCE277971	5	142877105	142877167	-0.167795	0.839044	1.89146	-0.165389	0.94074	1.95377	-1.7525	-0.675156	0.55826	-2.82307	-1.67981	-0.0511256	1.00329	0.0609393
VCE268926	5	88477898	88478013	-0.128339	0.878999	1.87321	-1.82995	-0.742516	0.369945	-0.0327405	0.993957	1.99712	0.474194	1.74076	2.97664	1.00931	0.0609445
VCE146992	18	36273743	36273795	-0.0138669	1.05015	2.18658	-0.731004	0.729706	1.8861	-1.74573	-0.496545	1.20242	-2.78726	-1.55172	1.59087	1.00918	0.0609481
VCE314305	7	33509587	33509639	0.166956	1.12316	2.07563	-0.105467	1.01302	2.04585	-1.70285	-0.640371	0.521859	-2.84384	-1.75171	-0.0903988	1.00969	0.0609497
VCE13531	1	87685073	87685253	-0.253092	0.827806	2.02734	-0.381765	0.931376	2.03438	-1.93939	-0.734112	0.729396	-3.18944	-1.78504	0.725385	1.00784	0.0609501
VCE146709	18	33501868	33501919	0.923444	1.83509	2.77922	-1.38037	-0.418504	0.554363	0.0656363	1.08097	2.08269	0.54659	1.51244	2.41037	1.00481	0.0609523
VCE44006	10	101650897	101650962	-0.346806	0.752533	1.90099	-0.196673	0.979239	2.08811	-2.02477	-0.790322	0.535737	-3.33735	-1.81392	0.0541393	1.00112	0.0609579
VCE71795	12	62248950	62248999	-0.0965747	0.965586	2.11656	-0.610436	0.871121	1.99821	-1.70818	-0.438826	1.15683	-2.87421	-1.57196	1.33292	1.00578	0.0609595
VCE249682	4	111500989	111501384	0.936804	1.84045	2.76329	-1.40386	-0.468511	0.458171	-0.00518597	0.956625	1.90597	0.656129	1.43149	2.20841	1.00446	0.0609602
VCE302270	6	132244177	132244252	0.285972	1.32402	2.35888	-1.46086	-0.312772	0.930159	-0.252571	1.05388	2.1308	-0.53867	1.4821	2.66572	1.00489	0.0609602
VCE211969	3	13748562	13748613	-0.342056	0.75083	1.89121	-0.197342	1.00251	2.11423	-2.03485	-0.825255	0.530544	-3.40115	-1.91038	0.112405	1.00944	0.0609618
VCE314957	7	39235722	39235787	0.724243	1.60838	2.51021	-1.32874	-0.406743	0.516211	0.0387323	0.966413	1.89073	0.683929	1.36598	2.06865	1.00373	0.060964
VCE24	1	269732	269858	0.11151	1.1422	2.14583	-1.08652	0.615272	1.98077	-1.65721	-0.19541	1.49613	-2.98581	-1.06592	2.15915	1.00393	0.0609667
VCE352163	9	36978180	36978230	-0.134307	0.871676	1.88799	-0.125532	0.940782	1.96555	-1.83622	-0.741296	0.437501	-2.87636	-1.76202	-0.266137	1.00266	0.0609715
VCE348879	9	16687779	16687907	0.594581	1.50545	2.42158	-1.51819	-0.533258	0.457377	0.0161472	0.993625	1.96589	0.553344	1.52931	2.46571	1.00942	0.0609736
VCE331113	8	24204714	24204787	0.00890834	0.978109	1.93711	-1.76266	-0.70138	0.397273	-0.086045	0.957119	1.95972	0.36582	1.73389	2.77581	1.00868	0.0609738
VCE182454	2	157137853	157137967	0.640722	1.65975	2.66611	-1.5517	-0.532021	0.548583	-0.0811542	1.04112	2.09461	0.353143	1.587	2.74015	1.00495	0.0609742
VCE87838	13	78171956	78172093	0.19326	1.13176	2.07256	-0.794894	0.769745	2.00562	-1.64708	-0.293927	1.41112	-2.94358	-1.28318	1.89631	1.00257	0.0609746
VCE135285	17	34918630	34918741	-0.134206	0.831842	1.80159	-0.00916284	0.981943	1.97441	-1.65936	-0.591331	0.472177	-2.68266	-1.567	-0.503131	1.00751	0.0609748
VCE344851	8	130528510	130528561	0.108525	1.11732	2.07664	-1.76128	-0.376838	1.23593	-0.866722	0.723989	2.04016	-1.64196	1.4085	3.04826	1.00267	0.060975
VCE51501	11	21320826	21320886	0.660524	1.53157	2.40789	-1.09462	-0.198737	0.677767	0.186513	1.09839	2.00415	0.660788	1.27518	1.96468	1.00072	0.0609752
VCE194841	2	231322565	231322624	-0.252086	0.773605	1.80635	-0.0593629	1.01311	2.03889	-1.8215	-0.691316	0.475402	-3.01908	-1.73285	-0.256761	1.00396	0.0609771
VCE154808	19	13024047	13024125	-0.0673649	0.875183	1.77836	0.094342	1.0253	1.99339	-1.50066	-0.489845	0.533387	-2.51623	-1.50929	-0.548647	1.00536	0.0609778
VCE144847	18	22711375	22711440	0.0931693	1.0662	2.01526	-1.63172	-0.606486	0.441846	-0.0650529	0.960483	1.95333	0.465734	1.59001	2.58562	1.00776	0.0609785
VCE314339	7	33629804	33629856	-0.402551	0.679512	1.80178	-0.081685	1.08476	2.20022	-1.8308	-0.6329	0.650323	-3.23034	-1.76327	-0.0210751	1.0051	0.0609794
VCE153782	18	78806748	78806940	0.607503	1.49547	2.37716	-1.36829	-0.460061	0.447004	0.00847555	0.926336	1.85351	0.681496	1.37931	2.10883	1.00536	0.0609796
VCE357734	9	96864274	96864492	0.451351	1.44893	2.39304	-1.6369	-0.532285	0.74349	-0.404779	0.923588	1.99697	-0.594557	1.56296	2.75293	1.00385	0.0609822
VCE69679	12	47928002	47928084	-0.201719	0.770329	1.75177	0.0100903	1.00091	1.9788	-1.6148	-0.578196	0.488472	-2.64348	-1.6118	-0.450799	1.00227	0.0609825
VCE28763	1	218543741	218543819	-0.158848	0.838469	1.84956	-0.081678	0.967123	1.98168	-1.83381	-0.719182	0.378571	-2.91892	-1.70082	-0.404372	1.00535	0.0609829
VCE324240	7	115505549	115505640	0.037817	0.960412	1.86353	0.0851005	1.1303	2.1487	-1.57987	-0.491563	0.664853	-2.85644	-1.68731	-0.220205	1.00658	0.0609836
VCE224082	3	99239878	99239939	0.326712	1.16141	2.08079	0.00563274	1.07226	2.0183	-1.52117	-0.469571	0.632299	-2.70168	-1.55627	-0.258719	1.00495	0.0609844
VCE330130	8	13673276	13673340	0.588814	1.45753	2.35055	-1.35829	-0.445529	0.462063	-0.0124395	0.900053	1.8198	0.733932	1.32586	1.96391	1.00318	0.0609849
VCE181555	2	152647682	152647744	-0.219627	0.8523	1.97092	-0.280257	0.99568	2.10125	-1.81035	-0.599546	0.834511	-3.0893	-1.72725	0.540173	1.00625	0.0609851
VCE67298	12	23564376	23564857	-0.294302	0.789113	1.83505	-0.0740891	1.00498	2.09868	-2.01825	-0.824108	0.360964	-3.35685	-1.83315	-0.364882	1.00189	0.0609854
VCE246583	4	83867020	83867119	0.285057	1.21928	2.13755	-1.55574	-0.527701	0.645973	-0.198713	0.947747	1.95601	-0.0325937	1.57997	2.51825	1.00982	0.0609866
VCE183822	2	163692824	163692891	-0.222363	0.846976	1.92516	-0.229862	0.959395	2.05037	-1.96067	-0.75598	0.585221	-3.21532	-1.79308	0.175487	1.00198	0.0609872
VCE2549	1	26413018	26413212	-0.100618	0.868955	1.86871	-0.074262	0.952104	1.93787	-1.75005	-0.686486	0.389556	-2.7378	-1.70357	-0.397978	1.00893	0.0609881
VCE10244	1	72785292	72785411	-0.285681	0.750603	1.78629	-0.0668472	0.980914	2.00255	-1.87519	-0.766416	0.379752	-3.04737	-1.75619	-0.370852	1.00151	0.0609949
VCE102863	14	80549134	80549260	-0.202084	0.803414	1.78852	-0.0380307	0.972981	1.98877	-1.8288	-0.745532	0.365231	-2.94652	-1.74375	-0.431739	1.00195	0.0609962
VCE191926	2	210541546	210541623	-0.240193	0.787193	1.87644	-0.164297	0.950298	1.98335	-1.886	-0.765538	0.443481	-3.0425	-1.78178	-0.144038	1.00398	0.0609966
VCE56536	11	76982570	76982753	0.121143	1.1128	2.08094	-1.17153	0.578565	1.9192	-1.51831	-0.0972235	1.58793	-2.75188	-0.920775	2.33153	1.00791	0.0609979
VCE39209	10	72079606	72079672	-0.664665	0.479929	1.59066	0.0749579	1.21544	2.3612	-1.30528	0.0249503	1.40518	-2.96605	-1.23475	0.743923	1.00176	0.0609988
VCE339548	8	92226154	92226234	-0.29107	0.814987	1.92745	-0.241359	0.975368	2.1015	-2.00149	-0.787299	0.565186	-3.31253	-1.86918	0.377862	1.00465	0.0609992
VCE56158	11	73692582	73692637	0.204358	1.24346	2.24469	-1.48323	-0.0908455	1.58735	-1.11551	0.603275	1.95025	-2.28432	0.96826	2.73814	1.0088	0.0610001
VCE98274	14	51600764	51600849	0.730818	1.63876	2.54368	-1.41812	-0.44972	0.515766	0.030132	1.00558	1.96895	0.587562	1.46997	2.31841	1.00659	0.0610025
VCE104025	14	89430068	89430164	1.03611	1.9697	2.90521	-1.51968	-0.545943	0.435188	0.0171992	1.04668	2.07149	0.491868	1.61883	2.59914	1.00027	0.0610049
VCE74898	12	88921921	88921979	-0.279336	0.763245	1.79866	-0.0122747	1.09056	2.15808	-1.79815	-0.657086	0.517577	-3.11763	-1.78329	-0.238774	1.00282	0.0610058
VCE297093	6	97843959	97844029	-0.324095	0.724369	1.76248	-0.0103388	1.05667	2.10422	-1.81068	-0.669908	0.521479	-3.12882	-1.728	-0.287247	1.00944	0.0610072
VCE259486	5	1874773	1875092	0.230234	1.14431	2.06903	-1.55707	-0.586217	0.383615	-0.0690568	0.881703	1.81488	0.581976	1.52133	2.2481	1.00279	0.0610074
VCE290501	6	44847202	44847257	0.107754	1.01453	1.92965	0.0290703	1.01624	1.96412	-1.49618	-0.479339	0.548323	-2.45877	-1.55114	-0.412982	1.00197	0.0610074
VCE265292	5	62043579	62043888	-0.119015	0.81426	1.73013	0.0870188	1.01813	1.96047	-1.51149	-0.497618	0.504694	-2.50583	-1.50922	-0.564969	1.00726	0.0610087
VCE342504	8	109995529	109995581	0.338899	1.2696	2.22565	-1.6096	-0.52397	0.793696	-0.366851	0.975056	2.02436	-0.627704	1.61404	2.81225	1.00673	0.0610109
VCE103161	14	82363736	82363786	-0.0539863	0.977355	1.97553	-0.0747686	0.989524	2.0424	-1.85873	-0.725901	0.396436	-3.03663	-1.73474	-0.375884	1.00859	0.0610148
VCE157024	19	31779232	31779333	0.895503	1.82948	2.77414	-1.44857	-0.487932	0.473639	-0.0427702	0.965985	1.94497	0.641884	1.45794	2.32387	1.00154	0.0610167
VCE62127	11	121795548	121795620	0.0285201	0.991717	1.96781	-0.08121	0.985934	1.99759	-1.73219	-0.659897	0.474745	-2.81869	-1.68761	-0.306005	1.007	0.0610173
VCE362055	9	124329429	124329498	0.288782	1.1823	2.07615	-0.0794025	0.915943	1.87519	-1.65464	-0.659909	0.40254	-2.566	-1.59883	-0.456568	1.00918	0.0610174
VCE257628	4	181363466	181363816	0.583742	1.44704	2.31933	-1.30638	-0.428433	0.454104	0.0155169	0.906179	1.80416	0.749648	1.33439	1.92628	1.00336	0.0610178
VCE217758	3	61146308	61146521	-0.315818	0.75009	1.80665	-0.0764065	0.98619	2.05088	-1.96751	-0.791663	0.354344	-3.21548	-1.77211	-0.394544	1.00823	0.0610254
VCE341342	8	101903090	101903154	0.0638798	1.02383	1.97417	-0.0799169	0.956533	1.95482	-1.62146	-0.595887	0.495943	-2.59182	-1.60488	-0.33556	1.0057	0.0610263
VCE218480	3	64739770	64739971	0.440789	1.38587	2.31367	-1.54056	-0.555069	0.460292	-0.0923088	0.924747	1.89554	0.550743	1.511	2.37968	1.00568	0.0610273
VCE111082	15	52925050	52925104	-0.357116	0.71878	1.81637	-0.106811	0.984448	2.05546	-1.96718	-0.799417	0.406875	-3.22713	-1.79918	-0.271418	1.0054	0.0610305
VCE249289	4	109232884	109232983	-0.269187	0.780506	1.83465	-0.0880886	0.999289	2.05836	-1.94298	-0.766672	0.406109	-3.19993	-1.75685	-0.340494	1.00811	0.0610312
VCE130392	16	82156543	82156594	0.0504034	1.14133	2.2046	-1.40377	0.187606	1.76104	-1.39095	0.32406	1.88183	-2.58557	0.205041	2.70142	1.00656	0.0610337
VCE186774	2	177178157	177178224	0.230801	1.29414	2.34147	-1.65472	-0.335032	1.31544	-1.08656	0.711352	1.97441	-2.10708	1.3011	2.90099	1.0025	0.0610338
VCE176664	2	127599977	127600034	0.232113	1.26058	2.27341	-1.37531	-0.0554652	1.55793	-1.20676	0.555418	1.86828	-2.33802	0.95593	2.5028	1.00222	0.0610353
VCE129214	16	75193015	75193076	0.236124	1.14914	2.08625	-1.52416	-0.489037	0.820739	-0.472391	0.775182	1.79032	-0.921557	1.47222	2.3123	1.00425	0.0610358
VCE184939	2	170680070	170680295	-0.445363	0.703683	1.87112	-0.159175	1.01496	2.16172	-2.11406	-0.838016	0.501932	-3.56416	-1.88597	-0.0214587	1.00932	0.061037
VCE250870	4	123707169	123707224	-0.222484	0.814966	1.82309	-0.0472236	1.00319	2.05723	-1.83955	-0.703548	0.443905	-3.05833	-1.70742	-0.362529	1.00592	0.061037
VCE28979	1	219505932	219505988	-0.287908	0.766728	1.79933	-0.0690954	0.977532	2.03616	-1.94381	-0.782489	0.359857	-3.19272	-1.73659	-0.416781	1.0024	0.0610386
VCE63933	11	132282035	132282238	0.474059	1.36743	2.26462	-1.45385	-0.524225	0.39573	-0.0587942	0.865259	1.79548	0.709645	1.39925	2.0661	1.00383	0.0610387
VCE100752	14	67092407	67092637	0.0211889	0.962138	1.87604	0.0721623	1.02323	2.02472	-1.64893	-0.558358	0.433166	-2.96113	-1.46857	-0.6281	1.00487	0.0610395
VCE334079	8	54436046	54436133	-0.126822	0.871902	1.90282	-0.132308	0.925889	1.93574	-1.78219	-0.707695	0.441488	-2.82276	-1.67526	-0.261121	1.00255	0.0610399
VCE354223	9	69910086	69910138	0.0121502	1.01532	2.02862	-1.14853	0.585383	1.93713	-1.57604	-0.0717509	1.58498	-2.82839	-0.870035	2.2844	1.00812	0.0610437
VCE251434	4	127998907	127998977	0.287914	1.23506	2.1896	-1.58611	-0.364815	1.13822	-0.675328	0.893096	2.02733	-1.4528	1.39891	2.7581	1.00709	0.0610446
VCE185992	2	175440478	175440565	0.196621	1.12179	2.0296	-0.0132022	0.938895	1.89668	-1.60772	-0.616256	0.381123	-2.43094	-1.60405	-0.573387	1.00464	0.0610455
VCE244033	4	58649319	58649493	0.0262322	1.02937	2.03668	-0.195151	0.942675	1.98953	-1.79911	-0.708935	0.555145	-2.85367	-1.79893	0.116013	1.00388	0.0610463
VCE121279	16	18678911	18678961	-0.202827	0.823772	1.92153	-0.347776	0.956814	2.09055	-1.85734	-0.523265	1.27791	-3.14434	-1.68533	0.939213	1.00962	0.0610471
VCE186211	2	176024157	176024222	0.03522	1.00474	1.9605	-0.056646	0.959403	1.94452	-1.73909	-0.689744	0.377917	-2.7354	-1.69498	-0.442383	1.00785	0.061048
VCE84228	13	58728038	58728098	-0.142093	0.865025	1.84761	-0.0320685	1.03933	2.08287	-1.74509	-0.637122	0.552506	-2.94873	-1.73132	-0.200576	1.00635	0.0610497
VCE33752	10	21776643	21776692	0.0787935	1.06417	2.03078	-0.197149	1.00861	2.07491	-1.74252	-0.614139	0.67237	-2.8769	-1.78559	0.159448	1.00874	0.0610518
VCE122365	16	31888192	31888267	-0.143806	0.916481	2.07464	-0.562148	0.899355	2.05318	-1.7267	-0.481333	1.13379	-2.92306	-1.58943	1.28825	1.00487	0.0610548
VCE30177	1	236112223	236112284	0.235177	1.17894	2.11943	-1.66287	-0.62538	0.454423	-0.13675	0.926953	1.91777	0.33224	1.63266	2.56742	1.0076	0.0610588
VCE305481	6	157441451	157441501	0.998619	1.94309	2.88994	-1.43407	-0.477819	0.485535	0.0320503	1.02485	2.024	0.636126	1.48677	2.41388	1.0007	0.06106
VCE257144	4	177744877	177744941	0.708008	1.62878	2.55186	-1.50064	-0.544198	0.420381	-0.0232546	0.944274	1.90655	0.57542	1.52073	2.33425	1.00783	0.061061
VCE16084	1	98082705	98082767	0.113071	1.1103	2.0623	-1.03272	0.672609	1.91885	-1.60803	-0.266519	1.44024	-2.78168	-1.18926	2.14863	1.00586	0.061063
VCE302552	6	133756428	133756533	0.0150157	1.04696	2.02227	-0.103509	0.990037	2.05287	-1.74665	-0.628781	0.581725	-2.95608	-1.64295	-0.197133	1.00844	0.0610631
VCE160698	2	9940253	9940313	-0.0382454	0.902122	1.84188	-0.0567396	0.897147	1.85581	-1.58312	-0.607793	0.399771	-2.38462	-1.54241	-0.555648	1.00205	0.0610644
VCE84144	13	58437423	58437528	0.689836	1.61036	2.54283	-1.4935	-0.522667	0.427832	-0.0253317	0.952041	1.90405	0.621891	1.45208	2.35777	1.0075	0.0610684
VCE356540	9	84702581	84702656	-0.384237	0.654775	1.71387	-0.0141194	1.07617	2.12499	-1.70927	-0.501103	0.80711	-3.06965	-1.60105	0.0937199	1.00597	0.0610702
VCE5083	1	43327640	43327735	0.317786	1.31996	2.30115	-1.52839	-0.283741	1.33092	-0.936759	0.786073	1.97024	-2.00529	1.32377	2.70341	1.00999	0.0610735
VCE218672	3	66342906	66343074	-0.269418	0.760481	1.79905	-0.069232	0.986413	2.01893	-1.84102	-0.717765	0.405881	-2.97746	-1.73097	-0.338545	1.00601	0.061074
VCE129756	16	78575850	78576113	0.763124	1.65889	2.54565	-1.371	-0.468831	0.44666	-0.0327124	0.874996	1.79469	0.738488	1.33427	1.96701	1.00511	0.0610742
VCE344367	8	125429559	125429643	-0.566296	0.481891	1.48002	0.227398	1.22043	2.26686	-1.48101	-0.265571	0.925087	-3.00027	-1.48869	-0.0555403	1.00312	0.0610745
VCE58217	11	92407779	92407838	-0.0891964	0.903865	1.90436	-0.122431	1.0065	2.05636	-1.76078	-0.632667	0.615293	-2.95444	-1.71267	0.0856966	1.00995	0.0610749
VCE71743	12	61989958	61990025	-0.2053	0.826369	1.82562	-0.0315844	1.01113	2.03397	-1.8169	-0.690281	0.434683	-2.91249	-1.76346	-0.3284	1.00405	0.0610771
VCE993	1	10098541	10098712	0.83534	1.74181	2.62824	-1.33845	-0.431149	0.495892	0.0274617	0.953239	1.88064	0.700965	1.36744	2.08888	1.0014	0.0610779
VCE220868	3	75914064	75914131	0.211944	1.1619	2.11702	-1.74723	-0.642931	0.635017	-0.281277	0.96372	2.01867	-0.351062	1.73231	2.90642	1.0025	0.0610782
VCE355253	9	78641128	78641205	0.355219	1.29875	2.21463	-1.7133	-0.646122	0.412276	-0.000777414	1.0443	2.06218	0.523926	1.65725	2.92962	1.00977	0.0610812
VCE58447	11	94629039	94629113	0.0452341	1.02543	2.01772	-0.856724	0.735607	1.97432	-1.67582	-0.335442	1.35789	-2.89975	-1.30072	1.77086	1.00785	0.0610812
VCE193810	2	221156321	221156375	0.233265	1.03661	1.84763	0.0718419	1.01283	1.89524	-1.56216	-0.565625	0.527068	-2.68212	-1.60863	-0.344454	1.00325	0.0610825
VCE222027	3	81321004	81321116	0.237704	1.17841	2.10563	-0.0562107	0.946363	1.94966	-1.68108	-0.645048	0.391989	-2.67879	-1.59273	-0.546315	1.00412	0.0610879
VCE7744	1	57548261	57548363	0.452057	1.08696	1.71198	-0.216879	0.549339	1.36801	-0.193024	1.35182	2.33495	-1.01297	0.83191	1.95133	1.00157	0.061088
VCE336459	8	70948301	70948477	-0.222307	0.838705	1.89845	-0.153628	0.992286	2.0765	-1.96437	-0.794317	0.500561	-3.21006	-1.87638	-0.0135083	1.00634	0.0610915
VCE122587	16	33095782	33095849	0.850683	1.79505	2.72254	-1.50599	-0.51956	0.512839	-0.0929101	0.980691	1.98416	0.362865	1.57199	2.46142	1.00138	0.0610915
VCE105664	14	106502492	106502561	0.111039	1.11204	2.04038	-1.45767	0.127287	1.69391	-1.41042	0.368974	1.84291	-2.49538	0.366603	2.66269	1.00825	0.0610937
VCE64236	11	133600402	133600511	0.646765	1.55991	2.46031	-1.42687	-0.509376	0.422541	-0.0148846	0.907289	1.84293	0.706128	1.39767	2.15096	1.00321	0.0610942
VCE191908	2	210456206	210456289	0.767041	1.70398	2.64173	-1.20721	-0.254905	0.717747	0.135966	1.17865	2.18685	0.414574	1.47931	2.37008	1.00016	0.0610964
VCE171399	2	73370726	73370855	0.270061	1.17634	2.09682	-1.551	-0.575269	0.44529	-0.114828	0.888205	1.83433	0.468758	1.52219	2.31882	1.00698	0.0610982
VCE98227	14	51182307	51182361	-0.129143	0.889846	2.00545	-0.300159	0.934511	1.98569	-1.82505	-0.703748	0.642114	-2.90874	-1.83549	0.38051	1.00694	0.0610992
VCE10190	1	72462022	72462083	-0.0640736	0.927131	1.89414	-0.0633267	0.954573	1.95994	-1.74347	-0.673373	0.426312	-2.76219	-1.63587	-0.437248	1.00598	0.0610993
VCE18767	1	120059206	120059355	0.885364	1.82522	2.7763	-1.3254	-0.360066	0.608465	0.0965906	1.1347	2.1376	0.541141	1.49615	2.44936	1.00097	0.0611066
VCE51832	11	27608936	27609043	-0.322524	0.697819	1.71557	0.0270048	1.07695	2.09837	-1.70105	-0.559453	0.616956	-2.95498	-1.66146	-0.224398	1.00366	0.0611067
VCE66192	12	16511210	16511264	0.954548	1.88753	2.83841	-1.4116	-0.462094	0.494064	0.0279544	1.03229	2.01724	0.613667	1.48128	2.36659	1.00326	0.0611071
VCE84395	13	59236276	59236353	0.448169	1.17446	1.95153	-1.49053	-0.545982	0.412496	0.166566	1.05041	1.84157	0.498449	1.60878	2.60065	1.00795	0.0611076
VCE121335	16	20062924	20062976	-0.0184745	0.807121	1.72399	-0.0943543	1.05743	1.98899	-1.41725	-0.0780599	1.42382	-2.71471	-1.16133	0.907831	1.0082	0.0611083
VCE335148	8	63329321	63329373	0.0412695	1.06811	2.0462	-1.68769	0.0647726	1.59698	-1.2026	0.391879	1.93845	-2.20089	0.277262	3.14843	1.00331	0.0611089
VCE157335	19	33427586	33427820	0.226415	1.14341	2.04411	-1.54064	-0.580767	0.39121	-0.0737039	0.869478	1.81329	0.625055	1.48607	2.23912	1.00228	0.0611094
VCE16715	1	104436206	104436307	-0.0197165	0.964612	1.91972	-0.101423	0.943726	1.95036	-1.76143	-0.703021	0.403783	-2.75781	-1.70063	-0.375052	1.00519	0.0611103
VCE54452	11	46047231	46047302	0.613401	1.49545	2.38327	-1.22051	-0.313444	0.588784	0.0889249	0.99995	1.9095	0.680823	1.30289	1.96395	1.00078	0.0611143
VCE177940	2	137553788	137553851	0.130573	1.17105	2.22032	-0.604128	0.835166	2.01197	-1.77338	-0.530507	1.04449	-2.9771	-1.61651	1.26867	1.00938	0.0611148
VCE9717	1	68207280	68207343	-0.174041	0.880764	1.98343	-0.365115	0.953451	2.06879	-1.75892	-0.591664	0.882285	-2.98047	-1.74096	0.822112	1.00847	0.0611221
VCE56807	11	79372278	79372348	0.365923	1.21134	2.07866	-1.3958	-0.447418	0.505541	0.0398828	0.979695	1.87143	0.599783	1.42287	2.25194	1.0009	0.0611229
VCE25177	1	194189351	194189465	0.513235	1.49918	2.44151	-1.5602	-0.444654	0.982439	-0.658544	0.846541	1.96602	-1.39892	1.46734	2.67449	1.00947	0.0611245
VCE9545	1	66207762	66207878	0.0476149	1.01726	1.97259	-0.0493363	0.948698	1.92299	-1.70248	-0.64815	0.397126	-2.67029	-1.59027	-0.531377	1.0052	0.0611246
VCE128515	16	73044375	73044431	0.277055	1.25285	2.07268	-1.7325	-0.648965	0.444983	-0.255725	1.00083	2.0085	-0.182601	1.79209	2.8773	1.00772	0.0611296
VCE201645	20	52541976	52542086	0.798827	1.71005	2.61708	-1.47767	-0.528525	0.430175	-0.0356586	0.949104	1.91513	0.608245	1.48372	2.32166	1.00787	0.0611303
VCE53104	11	33509666	33509760	-0.601249	0.495493	1.59347	0.116899	1.24361	2.34949	-1.32387	-0.085054	1.20623	-2.85816	-1.35066	0.308779	1.00295	0.061131
VCE227260	3	119361971	119362053	-0.0218648	0.917406	1.776	0.00226715	0.942678	1.94027	-1.86891	-0.774609	0.394708	-2.96444	-1.75972	-0.402923	1.00221	0.0611317
VCE249011	4	108074678	108074770	1.01434	1.93568	2.87557	-1.42078	-0.482244	0.453401	-0.00492376	0.967252	1.93625	0.64782	1.44463	2.2867	1.00397	0.0611326
VCE214325	3	30638898	30638957	0.0435029	1.0227	1.97798	-0.0513772	0.990264	2.00978	-1.69601	-0.634526	0.461206	-2.75878	-1.64957	-0.391555	1.00941	0.0611334
VCE91548	13	105972270	105972345	0.547497	1.44863	2.34201	-1.47333	-0.534957	0.407583	-0.0465709	0.903148	1.84513	0.65825	1.44975	2.20436	1.00839	0.0611344
VCE352357	9	37652497	37652572	0.00813343	0.977971	1.95014	-0.0471645	1.02015	2.02347	-1.70674	-0.640742	0.453051	-2.8103	-1.71163	-0.34904	1.00916	0.0611344
VCE199148	20	33604873	33604960	0.179979	1.09921	2.00622	-0.0746057	0.902819	1.85676	-1.62414	-0.639915	0.392596	-2.47914	-1.59198	-0.46209	1.00716	0.0611348
VCE176166	2	120858832	120858891	1.27762	1.91075	2.56593	-1.21924	-0.501147	0.183857	0.202997	1.05675	1.93044	0.731875	1.55428	2.46121	1.0017	0.0611358
VCE259397	5	302639	302701	0.155246	1.17014	2.04096	-1.72939	-0.288576	1.37223	-1.15924	0.623216	1.95184	-1.89899	1.06169	2.92779	1.00659	0.0611358
VCE253076	4	139783909	139784005	0.618046	1.52259	2.42677	-1.47383	-0.518729	0.417807	-0.0419433	0.901464	1.83021	0.668354	1.40296	2.19757	1.00246	0.0611364
VCE297158	6	98024364	98024493	-0.111133	0.87897	1.87747	-0.0726532	0.972296	1.98963	-1.80887	-0.697923	0.414952	-2.92433	-1.65917	-0.391622	1.00397	0.061139
VCE113346	15	67302121	67302189	0.0869227	1.04938	1.99348	-1.66009	-0.622776	0.362046	-0.0498189	0.924426	1.91692	0.644643	1.51323	2.54825	1.0048	0.0611416
VCE340197	8	94613451	94613515	-0.384031	0.71825	1.87771	-0.209918	1.01147	2.12115	-1.97574	-0.756028	0.638079	-3.31502	-1.88202	0.390713	1.00486	0.0611429
VCE160972	2	14227841	14227897	-0.168184	0.862312	1.88717	-0.157476	0.964405	2.02947	-1.90958	-0.762421	0.468791	-3.08814	-1.79092	-0.124526	1.00084	0.0611434
VCE26952	1	209341678	209341763	0.238583	1.18188	2.11363	-0.324147	0.935171	1.99755	-1.75466	-0.630103	0.676874	-2.88928	-1.71572	0.559943	1.00755	0.0611439
VCE322701	7	104839145	104839198	0.0762897	0.973218	1.89461	-0.0751577	0.852603	1.76657	-1.50418	-0.548203	0.386118	-2.11153	-1.41431	-0.655491	1.00233	0.0611448
VCE205778	21	35631190	35631275	0.0585885	1.01335	1.99883	-0.0438952	1.03057	2.02335	-1.66262	-0.605411	0.562851	-2.7312	-1.7216	-0.21688	1.00814	0.0611463
VCE229088	3	137037021	137037073	-0.295403	0.776591	1.8377	-0.126775	1.00862	2.09739	-1.97457	-0.751089	0.55255	-3.28243	-1.81228	0.0647605	1.00114	0.0611471
VCE44039	10	101696379	101696592	-0.197891	0.80022	1.80013	-0.0140838	1.01753	2.02157	-1.62316	-0.559689	0.559373	-2.71483	-1.61849	-0.310608	1.00811	0.0611479
VCE175018	2	110609685	110609816	-0.145219	0.843047	1.84962	-0.102185	0.927655	1.91175	-1.70234	-0.65231	0.455895	-2.65072	-1.64391	-0.306501	1.00108	0.0611486
VCE128056	16	70692075	70692136	0.981866	1.93646	2.87545	-1.53415	-0.544635	0.481609	-0.0725312	1.0288	2.05463	0.317724	1.64575	2.59246	1.00709	0.0611507
VCE109766	15	42939621	42939697	0.332701	1.37018	2.37138	-1.54562	-0.437536	0.992584	-0.63125	0.869213	1.95474	-1.3472	1.46431	2.58542	1.00715	0.0611517
VCE285393	6	5650351	5650404	0.167332	1.17529	2.15592	-0.265751	0.958363	2.02767	-1.73992	-0.618012	0.670923	-2.90411	-1.68721	0.324338	1.0075	0.0611518
VCE66692	12	19013795	19013858	-0.143915	0.854265	1.84648	0.0327285	1.07185	2.08247	-1.8105	-0.711116	0.42692	-2.96495	-1.87051	-0.393872	1.00575	0.061154
VCE211465	3	7030735	7030828	0.721702	1.61159	2.5093	-1.17275	-0.263356	0.636544	0.11849	1.06646	1.9803	0.661218	1.32125	2.03092	1.00204	0.0611542
VCE132441	17	7841423	7841483	-0.511318	0.59708	1.55393	0.165943	1.17579	2.27981	-1.42519	-0.195545	1.03597	-2.85422	-1.43779	0.167736	1.00404	0.0611545
VCE340559	8	96480971	96481087	0.220692	1.17942	2.11746	-0.936465	0.770991	1.9099	-1.59921	-0.407452	1.20482	-2.72989	-1.41669	1.91376	1.00564	0.0611552
VCE281987	5	167193123	167193202	-0.17984	0.830318	1.82551	-0.0454391	0.989415	2.01763	-1.84106	-0.71743	0.423806	-2.99165	-1.72011	-0.376034	1.00309	0.0611553
VCE236126	3	186977398	186977461	0.958871	1.92991	2.90166	-1.43156	-0.448749	0.530754	0.0241286	1.03831	2.0446	0.571539	1.49934	2.44443	1.00236	0.0611584
VCE178112	2	138673392	138673487	0.150183	1.13714	2.10608	-1.68912	-0.232007	1.42727	-0.984584	0.681099	1.95507	-1.95322	1.16574	2.90326	1.00794	0.0611598
VCE43187	10	98094052	98094106	0.429246	1.35857	2.2874	-1.43058	-0.453941	0.509577	0.017372	0.990534	1.96779	0.614615	1.43797	2.32801	1.00474	0.0611632
VCE52497	11	30815791	30815886	0.841818	1.74644	2.63188	-1.38245	-0.477031	0.443989	-0.0133375	0.927583	1.86138	0.68035	1.40062	2.13186	1.005	0.0611639
VCE171976	2	79374863	79374963	0.177157	0.919355	1.73729	0.0627277	0.945292	1.73829	-1.7864	-0.67353	0.475357	-2.84859	-1.60555	-0.346813	1.00353	0.0611684
VCE228339	3	130009438	130009488	0.382712	1.38639	2.34216	-1.57087	-0.55058	0.561644	-0.168365	0.951325	1.95776	0.205231	1.56881	2.56919	1.00145	0.0611689
VCE155533	19	22216463	22216526	0.288722	1.29523	2.28534	-1.54746	-0.240684	1.40796	-1.12551	0.624625	1.8797	-2.17766	1.18891	2.68262	1.00372	0.0611697
VCE231769	3	158109709	158109760	0.194971	1.03669	1.90697	-0.0168006	1.0196	1.95762	-1.63843	-0.597104	0.528484	-2.77251	-1.66741	-0.217268	1.00161	0.0611699
VCE62450	11	123821176	123821267	-0.0186536	1.04906	2.16953	-0.97286	0.651967	1.97918	-1.55635	-0.0916504	1.57208	-2.8061	-0.919105	2.05497	1.00897	0.0611704
VCE82632	13	48387493	48387600	0.173229	1.18406	2.0085	-1.38754	0.170801	1.65003	-1.51818	0.462562	1.87471	-2.27164	0.381728	2.34392	1.00471	0.0611706
VCE203831	21	15192380	15192438	0.828411	1.7314	2.65035	-1.36774	-0.423121	0.508185	0.0414012	0.993578	1.93753	0.655708	1.41721	2.19711	1.00581	0.0611723
VCE31965	10	6985031	6985081	0.640774	1.66061	2.63705	-1.32903	-0.301318	0.861052	-0.246962	1.06047	2.12257	-0.522381	1.50025	2.4763	1.00164	0.0611729
VCE76749	12	101475242	101475326	-0.398164	0.696484	1.82022	-0.125165	1.01006	2.11025	-2.05323	-0.838581	0.42036	-3.41107	-1.86948	-0.174465	1.00475	0.0611746
VCE44864	10	107129159	107129261	-0.470613	0.783464	2.09131	-0.504419	0.898302	2.15106	-2.10284	-0.696289	0.93421	-3.58831	-1.72543	1.06729	1.00372	0.0611771
VCE195765	20	4306365	4306426	-0.414585	0.737395	1.9225	-0.26385	0.991923	2.1446	-2.04259	-0.770489	0.641169	-3.47077	-1.8261	0.453003	1.0084	0.0611774
VCE363034	9	130905021	130905147	0.218018	1.20334	2.00456	-1.61021	0.0050458	1.56223	-1.32486	0.635828	1.9421	-2.16788	0.678002	2.71601	1.00832	0.0611813
VCE272001	5	103512617	103512680	-0.131293	0.877336	1.90285	-0.136863	1.01168	2.07056	-1.81546	-0.683413	0.581823	-3.023	-1.80794	0.110471	1.00986	0.0611824
VCE347370	9	9753308	9753423	0.651383	1.53214	2.42078	-1.39521	-0.481721	0.430325	-0.0570997	0.855781	1.7852	0.720658	1.32052	1.97732	1.00578	0.0611825
VCE129376	16	76343035	76343091	0.416279	1.32821	2.21888	-1.48728	-0.538563	0.398697	-0.0503152	0.891473	1.82253	0.692117	1.4141	2.21697	1.00461	0.0611838
VCE41176	10	79283051	79283120	0.982851	1.95017	2.90558	-1.44702	-0.487247	0.508807	-0.0149855	1.0246	2.02861	0.506412	1.53065	2.47088	1.00156	0.0611853
VCE70044	12	50616053	50616144	-0.242949	0.810413	1.88643	-0.213258	0.976565	2.06582	-1.85652	-0.703641	0.648087	-3.10231	-1.79293	0.333815	1.00318	0.0611856
VCE247789	4	95513175	95513269	0.581344	1.51197	2.4373	-1.67852	-0.605715	0.515592	-0.133911	0.998407	2.05119	0.148904	1.67389	2.79933	1.00741	0.0611894
VCE133163	17	14513794	14513847	-0.123832	0.940752	1.93305	-1.88874	-0.674404	0.61484	-0.160084	1.01013	2.10183	-0.0612756	1.71103	3.19545	1.00865	0.0611916
VCE318429	7	69962330	69962382	0.360041	1.27505	2.20432	-0.117482	0.987918	1.98215	-1.64091	-0.59049	0.499841	-2.67498	-1.63431	-0.245634	1.00553	0.0611927
VCE5141	1	43743569	43743733	0.13633	1.10936	2.05817	-1.39223	0.0210807	1.66819	-1.40222	0.299108	1.65722	-2.58264	0.667912	2.337	1.0092	0.061193
VCE106902	15	26927800	26927849	0.319662	1.15241	1.95675	-0.142011	0.845083	1.73219	-1.7735	-0.770608	0.306424	-2.59814	-1.60787	-0.499355	1.00528	0.061195
VCE176054	2	119716375	119716470	1.04229	1.97079	2.91738	-1.42543	-0.472572	0.467034	0.059941	1.04446	2.04124	0.626754	1.5154	2.45314	1.00433	0.0611955
VCE27266	1	212203931	212203994	-0.347093	0.739537	1.90526	-0.263441	0.998722	2.08694	-1.93822	-0.740009	0.68769	-3.19448	-1.9278	0.569737	1.00199	0.0611957
VCE153	1	989511	989617	0.11345	1.10478	2.07338	-0.985607	0.721492	1.96318	-1.63452	-0.2207	1.44486	-2.81746	-1.13063	1.96488	1.00667	0.0611966
VCE299971	6	113376647	113376735	-0.406942	0.680354	1.81092	-0.144484	1.09095	2.1928	-1.91092	-0.65428	0.821194	-3.38025	-1.84824	0.435065	1.00338	0.0611986
VCE22514	1	170662038	170662149	-0.203451	0.82516	1.84483	-0.0799901	0.954943	1.98107	-1.84432	-0.760274	0.369424	-2.92584	-1.74472	-0.406585	1.00666	0.061204
VCE277977	5	142941181	142941245	0.11324	1.21286	2.29978	-1.29245	0.232974	1.75402	-1.37661	0.323828	1.84755	-2.58138	0.2512	2.51754	1.00941	0.0612042
VCE101782	14	74378360	74378456	0.24225	1.16337	2.08303	-1.6226	-0.628585	0.427234	-0.0929745	0.910252	1.8846	0.368319	1.62038	2.47266	1.00815	0.0612046
VCE33120	10	15960266	15960320	-0.142411	0.905031	1.92726	-0.105898	0.975495	2.02369	-1.83185	-0.709812	0.465036	-2.99623	-1.71379	-0.266912	1.00593	0.0612078
VCE204916	21	25692592	25692674	0.1583	1.14671	2.15471	-1.32862	0.276144	1.80647	-1.39429	0.224304	1.75864	-2.65134	0.00462308	2.50263	1.00782	0.0612088
VCE350370	9	24001961	24002047	-0.051267	0.927642	1.87891	-0.0245576	1.03711	2.07215	-1.75079	-0.66632	0.490236	-2.98042	-1.74809	-0.264845	1.00792	0.0612096
VCE141257	17	73640566	73640660	0.916222	1.81815	2.72093	-1.23626	-0.330426	0.583056	0.164838	1.13908	2.11619	0.605029	1.45936	2.37239	1.00169	0.0612096
VCE60758	11	115304536	115304606	0.894757	1.91154	2.89886	-1.51208	-0.49464	0.586075	-0.176738	1.01	2.0659	0.133639	1.58289	2.60452	1.00848	0.0612114
VCE244345	4	61896212	61896272	-0.0254236	0.952458	1.93619	-0.0594015	0.970097	1.96397	-1.70459	-0.65037	0.420221	-2.73476	-1.63115	-0.46132	1.00507	0.0612114
VCE64199	11	133390854	133390928	0.826756	1.72962	2.64122	-1.49916	-0.513005	0.446747	-0.00606192	0.96143	1.94177	0.654543	1.4432	2.35147	1.00939	0.0612118
VCE116931	15	95880209	95880276	-0.0396999	0.994529	1.98055	-1.83844	-0.721389	0.449113	-0.128443	0.964381	2.01567	0.298881	1.69554	3.0405	1.00933	0.0612135
VCE245139	4	71113955	71114018	0.0788583	1.09127	2.06498	-1.22734	0.458233	1.8319	-1.63019	-0.0938361	1.58309	-2.82482	-0.797864	2.31509	1.00733	0.0612142
VCE290041	6	41505109	41505298	-0.508109	0.519679	1.54768	0.163265	1.17712	2.19409	-1.62491	-0.45571	0.692107	-3.04289	-1.61616	-0.285207	1.00687	0.0612142
VCE183878	2	163736350	163736407	-0.483287	0.573423	1.62258	0.0997987	1.14608	2.19546	-1.70601	-0.492517	0.719226	-3.13874	-1.63702	-0.151221	1.00188	0.0612152
VCE295805	6	91042670	91042820	-0.0745672	0.946562	1.92385	-0.0518667	1.02005	2.072	-1.87535	-0.761828	0.387935	-3.06805	-1.83651	-0.317274	1.00651	0.061216
VCE41065	10	78817675	78817776	0.892237	1.7962	2.70117	-1.38317	-0.449614	0.476633	-0.00551506	0.956875	1.91723	0.630722	1.40997	2.18422	1.00943	0.0612163
VCE250898	4	123849626	123849732	0.238231	0.966467	1.74585	0.220859	1.06189	1.85209	-1.45856	-0.445156	0.542923	-2.61288	-1.4615	-0.452399	1.00278	0.0612168
VCE223416	3	89253086	89253145	-0.408717	0.718483	1.84111	-0.136998	1.04767	2.19165	-2.10988	-0.849421	0.478378	-3.58698	-1.92761	-0.0257809	1.0023	0.0612197
VCE90892	13	100315663	100315716	0.679479	1.60581	2.55697	-1.55735	-0.554031	0.480854	-0.0938561	0.965267	1.96718	0.3426	1.59352	2.49594	1.007	0.0612202
VCE87894	13	78324690	78324750	0.0130606	0.982194	1.93616	-0.0485179	0.93742	1.94599	-1.752	-0.689917	0.347767	-2.85671	-1.57232	-0.570704	1.00263	0.0612232
VCE36992	10	52412415	52412479	0.123367	1.13884	2.12798	-1.21529	0.286862	1.7618	-1.49738	0.0812822	1.60512	-2.60885	-0.0866129	2.19292	1.0092	0.0612244
VCE101293	14	70002707	70002763	0.250838	1.16019	2.0516	-1.7746	-0.653407	0.574234	-0.16612	0.995766	2.01098	-0.114968	1.74219	2.95478	1.00453	0.0612247
VCE263135	5	43855055	43855116	0.417214	1.33343	2.24891	-1.53544	-0.58083	0.391185	-0.0500432	0.91417	1.8759	0.614847	1.49726	2.37009	1.00583	0.0612259
VCE55958	11	72324883	72325042	-0.283162	0.780823	1.83594	-0.0833071	0.976375	2.03629	-1.94348	-0.796694	0.361002	-3.16501	-1.76626	-0.393452	1.00296	0.0612263
VCE5417	1	44547539	44547594	-0.0112603	0.961084	1.92037	-0.0783701	0.997552	2.01228	-1.69625	-0.639038	0.515451	-2.77391	-1.71311	-0.23329	1.00361	0.0612269
VCE9927	1	71208361	71208426	0.0821184	0.938401	1.81545	0.0276703	0.975046	1.88823	-1.72966	-0.705991	0.385031	-2.79897	-1.70737	-0.439473	1.00858	0.0612297
VCE67896	12	25805938	25806026	0.00977776	1.05644	2.14128	-0.777513	0.753152	1.906	-1.73601	-0.501899	1.17245	-2.77659	-1.53541	1.68515	1.00832	0.06123
VCE8318	1	60391736	60391817	-0.0695597	0.892392	1.86697	-0.00893439	1.02368	2.01105	-1.78766	-0.71588	0.376741	-2.94636	-1.75752	-0.451549	1.00354	0.0612308
VCE224305	3	100217084	100217154	-0.159788	0.822912	1.79617	0.0356333	1.05632	2.07378	-1.76067	-0.67074	0.451672	-3.01248	-1.71773	-0.408271	1.00161	0.0612317
VCE299337	6	108191900	108191961	-0.0678672	0.888814	1.87027	-0.0300732	1.02315	2.01563	-1.67563	-0.574209	0.569405	-2.8217	-1.61881	-0.250919	1.00997	0.0612325
VCE167266	2	58145481	58145545	0.789626	1.69204	2.61454	-1.30372	-0.332981	0.629051	0.136618	1.15046	2.14754	0.483714	1.50134	2.44123	1.00535	0.0612403
VCE37988	10	62017504	62017636	0.910694	1.97249	2.97846	-1.50313	-0.492383	0.630175	-0.195605	0.996208	2.05068	0.263677	1.54073	2.60335	1.00287	0.0612408
VCE3680	1	35059011	35059069	0.109355	1.10575	2.08235	-1.63454	-0.201645	1.38282	-1.03216	0.610509	2.03296	-1.87381	1.12107	3.01765	1.00648	0.0612417
VCE320883	7	92755067	92755140	-0.110853	0.853585	1.8203	-0.0226485	0.972996	1.96347	-1.69476	-0.630101	0.430428	-2.71441	-1.62611	-0.473829	1.0029	0.0612427
VCE214395	3	31217998	31218053	-0.000446172	0.929632	1.86917	-0.0386573	0.941434	1.89213	-1.56858	-0.574816	0.443532	-2.42962	-1.54942	-0.523842	1.00358	0.0612525
VCE45417	10	112557393	112557541	-0.037181	0.944103	1.95157	-0.247518	0.932126	1.97157	-1.79718	-0.691972	0.563746	-2.85946	-1.75432	0.236957	1.00153	0.0612534
VCE201945	20	53312970	53313134	0.21869	0.921881	1.71504	0.0635889	0.897882	1.6401	-1.81557	-0.794552	0.310912	-2.80103	-1.67706	-0.448581	1.0029	0.0612561
VCE14820	1	92347792	92347851	0.345974	1.29454	2.21223	-0.191982	1.05646	2.18322	-1.82967	-0.676195	0.641964	-3.22433	-1.79902	0.247133	1.00724	0.0612581
VCE32811	10	11139025	11139087	-0.0515743	0.918443	1.89052	-0.0535053	0.931024	1.91969	-1.71456	-0.685673	0.348407	-2.69992	-1.62499	-0.520163	1.00963	0.0612601
VCE41973	10	88180069	88180243	-0.335857	0.689228	1.69191	0.039518	1.03876	2.05549	-1.74991	-0.630851	0.492459	-2.95447	-1.67169	-0.406884	1.0017	0.0612601
VCE292755	6	64061345	64061523	0.417163	1.3118	2.21863	-0.0445397	0.958213	1.91508	-1.58106	-0.582884	0.426424	-2.49923	-1.55348	-0.505117	1.0052	0.0612635
VCE355757	9	80265647	80265751	-0.396833	0.735983	1.79113	-0.0881214	1.11646	2.27157	-1.85306	-0.511016	0.918893	-3.38011	-1.68619	0.477555	1.00368	0.0612636
VCE43433	10	99112056	99112114	0.00065267	1.06232	2.12965	-0.856807	0.786761	2.05464	-1.74592	-0.383194	1.30824	-3.07954	-1.39725	1.7382	1.00645	0.0612642
VCE76913	12	102610548	102610602	-0.501003	0.660446	1.62681	-0.293485	1.03884	2.28115	-1.28833	0.1458	1.60677	-2.93454	-0.995398	1.52834	1.00925	0.0612664
VCE330943	8	22791343	22791490	0.828866	1.37	1.95739	-1.60311	-0.641122	0.159882	0.147677	0.843544	1.51809	0.657577	1.49536	2.4389	1.008	0.0612677
VCE334287	8	57963992	57964061	0.275652	1.22946	2.16328	-0.171104	1.0054	2.08067	-1.71968	-0.62129	0.601666	-2.91912	-1.70385	0.0726198	1.00397	0.0612681
VCE75052	12	89883917	89884190	0.798601	1.72536	2.66621	-1.44977	-0.510527	0.443381	-0.0376307	0.937411	1.90553	0.616327	1.46538	2.26108	1.00782	0.0612715
VCE187942	2	185674324	185674450	-0.0296811	0.920135	1.88853	-1.80142	-0.718577	0.403215	-0.0686985	0.971984	1.95125	0.391771	1.66087	2.96426	1.00242	0.0612727
VCE145392	18	25304132	25304200	0.296877	1.21526	2.13394	-1.61023	-0.588982	0.445649	-0.0217632	0.972234	1.95504	0.47527	1.58461	2.59906	1.00758	0.0612728
VCE243064	4	47359971	47360028	-0.15701	0.888058	1.95191	-0.172589	1.03219	2.12116	-1.88241	-0.709496	0.587363	-3.23683	-1.79194	0.0531051	1.00785	0.0612732
VCE288155	6	23882408	23882537	0.134	1.07101	2.00986	-0.0492854	0.977421	1.97222	-1.64383	-0.59849	0.48626	-2.66685	-1.58169	-0.435926	1.00148	0.0612737
VCE252648	4	137169937	137170013	0.211321	1.14649	2.0579	-1.74253	-0.602424	0.552849	-0.0186038	1.10405	2.116	0.178885	1.73016	3.08529	1.00546	0.0612747
VCE3520	1	34259270	34259378	-0.376275	0.717995	1.80402	-0.150642	1.00647	2.10676	-1.96313	-0.731479	0.565634	-3.28482	-1.77302	-0.0184674	1.00522	0.0612766
VCE349569	9	19967719	19967786	-0.210695	0.80914	1.84683	-0.108211	0.9774	2.01608	-1.87519	-0.733852	0.468262	-3.06567	-1.74305	-0.226102	1.00146	0.0612777
VCE291114	6	50277447	50278237	0.69208	1.56601	2.45409	-1.37655	-0.479649	0.428146	-0.0484236	0.865033	1.78413	0.726405	1.34935	1.95058	1.00283	0.0612782
VCE270518	5	93275523	93275580	0.731434	1.55617	2.43801	-1.0369	-0.127823	0.766786	0.24067	1.30106	2.26603	0.385796	1.46531	2.38491	1.00797	0.0612794
VCE258596	4	187183890	187183979	-0.0426603	0.949675	1.93584	-0.0651417	0.991515	2.01555	-1.78085	-0.678298	0.439435	-2.95407	-1.66533	-0.356404	1.00669	0.0612795
VCE229490	3	139494142	139494210	0.271597	1.20385	2.12344	-1.55877	-0.522076	0.737648	-0.398023	0.839023	1.85435	-0.601444	1.53642	2.38183	1.00956	0.0612814
VCE135366	17	35532899	35532956	0.0693962	1.09728	2.11881	-1.14183	0.580071	1.96418	-1.6027	-0.0950379	1.55973	-2.92494	-0.86548	2.22845	1.00129	0.0612847
VCE294353	6	82183630	82183682	0.141672	1.08226	2.04628	-0.690496	0.850546	2.0318	-1.64863	-0.345147	1.28947	-2.92661	-1.37856	1.59681	1.00293	0.0612856
VCE274826	5	124124956	124125009	-0.348955	0.73846	1.86214	-0.134693	1.02223	2.11837	-2.04015	-0.843037	0.445037	-3.35569	-1.92137	-0.095516	1.00488	0.0612899
VCE42319	10	91657427	91657489	0.26274	1.23657	2.18055	-1.64587	-0.491375	0.930021	-0.492812	0.916511	2.01129	-0.996683	1.57283	2.81425	1.00075	0.0612908
VCE244119	4	59821817	59821972	0.132531	1.04385	1.95329	-0.0778945	0.851879	1.7792	-1.54586	-0.587773	0.361749	-2.23073	-1.44974	-0.621803	1.00215	0.0612917
VCE157710	19	37232920	37232986	0.125872	1.10254	2.05399	-1.61654	-0.399082	1.21739	-0.835681	0.768181	1.92085	-1.75177	1.39504	2.73346	1.00223	0.0612924
VCE186458	2	176594507	176594565	0.498691	1.39043	2.27235	-1.48362	-0.518217	0.460206	0.00156965	0.975108	1.94048	0.568852	1.50103	2.40493	1.00992	0.0612931
VCE116116	15	90732693	90732751	0.144521	1.13776	2.12641	-1.00501	0.619671	1.96324	-1.55825	-0.0975166	1.59253	-2.81596	-0.954928	2.0645	1.00611	0.0612951
VCE290199	6	42782891	42782950	-0.156068	0.859152	1.85961	-0.0599444	1.04137	2.09295	-1.85953	-0.718746	0.496605	-3.1477	-1.79715	-0.234857	1.00513	0.0612957
VCE14813	1	92316215	92316313	-0.144784	0.815334	1.80094	-0.0272123	0.992273	1.96953	-1.7088	-0.635927	0.469551	-2.79036	-1.63426	-0.405252	1.00181	0.061296
VCE335551	8	64700577	64700627	-0.0396658	0.959929	1.97164	-0.185091	0.994314	2.04398	-1.85571	-0.749223	0.504872	-2.9638	-1.91505	0.170399	1.00378	0.061297
VCE82085	13	42710657	42710734	0.129684	1.09891	2.06793	-0.955978	0.690922	2.07044	-1.75938	-0.269426	1.35999	-3.19912	-1.19053	1.80979	1.00747	0.0612976
VCE75158	12	90407488	90407597	0.772308	1.70999	2.64013	-1.53823	-0.555992	0.433834	-0.0182862	1.01332	2.02323	0.493799	1.58153	2.60666	1.00619	0.0612983
VCE215657	3	46311043	46311189	0.241829	1.20053	2.12589	-1.30437	0.094454	1.65322	-1.42212	0.247266	1.61382	-2.52294	0.522004	2.22092	1.0071	0.0613014
VCE63935	11	132301834	132301904	-0.0792431	0.941168	1.93483	-0.0886988	0.994419	2.04916	-1.8052	-0.663238	0.491764	-3.01257	-1.67936	-0.237779	1.00582	0.0613053
VCE239549	4	19720719	19720775	0.193518	1.12623	2.05382	-0.0393873	0.947833	1.90052	-1.60743	-0.596013	0.445645	-2.50612	-1.56524	-0.493604	1.00764	0.0613058
VCE34492	10	28865872	28865973	0.0809109	1.01111	1.92803	-1.54268	-0.568662	0.397108	-0.0385221	0.901363	1.84546	0.641643	1.47771	2.29926	1.00799	0.0613073
VCE99682	14	59693331	59693384	0.0309295	1.00813	2.04615	-1.03872	0.61882	1.92693	-1.52458	-0.00525603	1.63849	-2.76834	-0.772462	2.14393	1.00547	0.0613073
VCE221570	3	78690689	78690811	-0.340811	0.705618	1.60372	0.0730799	1.174	2.28783	-1.48513	-0.297247	0.992381	-3.00793	-1.55908	0.314671	1.00402	0.061309
VCE156568	19	30779285	30779350	0.136288	1.1385	2.09214	-1.73727	-0.681329	0.383902	-0.0659687	0.94021	1.95868	0.497669	1.61374	2.75146	1.00633	0.0613102
VCE272899	5	107661536	107661591	-0.131994	0.812659	1.78662	-0.00433767	1.0016	1.97745	-1.62577	-0.598334	0.488636	-2.62749	-1.66484	-0.403999	1.00507	0.0613126
VCE160059	2	2632500	2632593	-0.233177	0.745944	1.72584	0.0390205	1.05166	2.03989	-1.65279	-0.57678	0.511573	-2.81338	-1.63671	-0.402863	1.00523	0.0613149
VCE300311	6	115923399	115923461	0.302906	1.25732	2.18485	-1.73498	-0.552458	0.864575	-0.460722	0.982139	2.1269	-0.890404	1.67342	3.07081	1.00819	0.0613162
VCE340754	8	98246088	98246216	-0.0185008	0.986604	1.9667	-0.0524697	0.947079	1.94928	-1.78255	-0.692548	0.348195	-2.80381	-1.60886	-0.580085	1.00448	0.061317
VCE189961	2	200845459	200845544	0.194457	1.12241	2.0288	-1.58587	-0.601442	0.447639	-0.120425	0.908279	1.87077	0.401678	1.59233	2.36399	1.00356	0.061318
VCE328528	7	155804310	155804415	0.0760086	1.03147	1.9862	-1.70193	-0.677526	0.411084	-0.0374857	1.0185	2.02238	0.334307	1.8069	2.74547	1.00739	0.0613192
VCE292010	6	55835768	55835837	0.326167	1.13803	1.97636	-1.48253	-0.482578	0.493739	0.105683	1.04409	1.92317	0.511925	1.52302	2.52905	1.0098	0.0613201
VCE317786	7	66414952	66415046	0.162907	1.13297	2.09761	-1.40209	0.291698	1.75732	-1.46264	0.0698728	1.69489	-2.62639	-0.512317	2.59206	1.00935	0.0613202
VCE296656	6	94779149	94779293	0.120977	1.08657	2.03161	-0.174101	0.952588	1.97893	-1.78053	-0.718856	0.490779	-2.83898	-1.77358	0.055256	1.00508	0.0613209
VCE351712	9	34158331	34158381	-0.0676419	1.02138	2.11881	-1.12625	0.597423	1.95044	-1.53861	-0.00995411	1.6438	-2.8253	-0.817949	2.32633	1.00411	0.0613216
VCE254972	4	151828637	151828698	0.889274	1.78249	2.68831	-1.41196	-0.471329	0.449203	-0.00834226	0.954391	1.91853	0.67961	1.37759	2.25585	1.00669	0.0613272
VCE92215	13	114309082	114309141	0.0237837	1.04742	2.04914	-1.00197	0.695836	1.96094	-1.53277	-0.1276	1.52378	-2.76668	-1.04476	2.12747	1.00717	0.0613272
VCE114402	15	73602013	73602063	0.192193	0.965107	1.80185	0.0625561	0.942756	1.75256	-1.5689	-0.58783	0.419336	-2.50572	-1.49263	-0.532972	1.00121	0.0613278
VCE335495	8	64577656	64577786	-0.110847	0.876092	1.85573	-0.0830537	0.936452	1.95074	-1.78263	-0.725673	0.374671	-2.80294	-1.6973	-0.431372	1.0007	0.0613278
VCE33181	10	16325503	16325566	-0.145056	0.879728	1.92072	-0.173592	0.955094	2.00132	-1.86491	-0.750386	0.480568	-3.02469	-1.792	0.00639355	1.0074	0.06133
VCE164410	2	37506317	37506408	-0.309321	0.776032	1.84207	-0.143405	0.985848	2.06901	-1.9461	-0.774658	0.484758	-3.20748	-1.81771	-0.0667333	1.0026	0.0613323
VCE5631	1	45651551	45651672	-0.00353325	1.01407	1.99777	-1.79402	-0.669936	0.576408	-0.235543	0.919494	1.97078	-0.106886	1.6766	2.88359	1.00577	0.0613335
VCE10870	1	76699789	76699862	0.320381	1.30468	2.27303	-1.53476	-0.377151	1.12349	-0.802424	0.793391	1.93121	-1.67243	1.41173	2.60597	1.00687	0.06134
VCE187581	2	182348935	182349119	0.259547	1.24228	2.22587	-0.472226	0.900963	2.02842	-1.71617	-0.538301	0.985955	-2.9232	-1.62933	1.11237	1.00237	0.0613401
VCE241801	4	33832556	33832609	-0.229496	0.812193	1.86446	-0.140279	1.00379	2.06831	-1.9283	-0.772307	0.544659	-3.16134	-1.8824	0.0967747	1.00609	0.0613422
VCE350927	9	26649994	26650044	-0.216703	0.808616	1.8293	-0.0767935	1.03602	2.09105	-1.8454	-0.675205	0.540448	-3.08617	-1.78459	-0.0757837	1.00328	0.0613444
VCE304315	6	147653789	147653840	-0.354589	0.726301	1.85685	-0.13454	1.01649	2.10559	-1.95488	-0.779806	0.498666	-3.24542	-1.87558	-0.0725745	1.00153	0.0613445
VCE332669	8	35966238	35966366	-0.254841	0.737952	1.73307	0.06027	1.10847	2.1292	-1.70135	-0.553439	0.602359	-3.02629	-1.65648	-0.315801	1.00569	0.0613452
VCE72351	12	66109155	66109422	-0.20444	0.826052	1.84044	-0.0857908	0.958801	1.98998	-1.86917	-0.739639	0.365204	-3.00127	-1.6803	-0.443109	1.00213	0.0613461
VCE279347	5	155398483	155398555	0.250696	1.24071	2.19328	-1.53061	-0.349402	1.19788	-0.959194	0.68702	1.84279	-1.99436	1.33117	2.50581	1.00993	0.0613466
VCE126048	16	59214013	59214284	0.00252624	0.96109	1.91656	-0.066457	0.931191	1.91366	-1.70935	-0.670656	0.370321	-2.6474	-1.63132	-0.478533	1.00602	0.0613474
VCE359043	9	106674292	106674448	1.05157	2.00799	2.96217	-1.47266	-0.514836	0.456112	-0.0278093	0.999186	2.00833	0.577026	1.51161	2.48562	1.00434	0.0613482
VCE147942	18	39347832	39347969	-0.368757	0.696942	1.73699	-0.0108906	1.05504	2.13428	-1.8742	-0.710725	0.470979	-3.23928	-1.75029	-0.319016	1.001	0.0613501
VCE166301	2	49973513	49973599	1.02131	1.97645	2.91928	-1.43773	-0.484074	0.473633	0.0456606	1.04131	2.0327	0.652325	1.50676	2.45011	1.00312	0.0613524
VCE243564	4	54976157	54976212	0.062172	1.11048	2.15786	-1.00462	0.578748	1.90946	-1.66527	-0.241889	1.44197	-2.83791	-1.12046	1.95335	1.00839	0.0613548
VCE161254	2	16333906	16334018	0.146811	1.15194	2.09882	-0.0361112	1.00519	2.03523	-1.69874	-0.624895	0.442252	-2.82798	-1.61223	-0.480449	1.00902	0.0613573
VCE287191	6	18753048	18753137	0.133524	1.06779	1.99411	-1.6355	-0.612457	0.402312	-0.0770009	0.907903	1.86383	0.542008	1.52707	2.49257	1.00615	0.0613596
VCE237083	3	194051769	194051927	0.888932	1.7949	2.70563	-1.34649	-0.426186	0.489625	0.0364246	0.989655	1.92826	0.721419	1.40995	2.1299	1.00421	0.0613615
VCE205281	21	29964779	29964892	-0.346291	0.76612	1.88226	-0.247096	0.989189	2.13373	-1.95675	-0.726262	0.681797	-3.28872	-1.83876	0.483258	1.00541	0.0613641
VCE207668	22	22575511	22575581	0.165475	1.11083	2.03397	-1.24047	0.504947	1.9104	-1.50175	0.0338335	1.61942	-2.71739	-0.658317	2.32145	1.00365	0.0613683
VCE29226	1	221240048	221240157	-0.176204	0.838187	1.84562	-0.0810683	0.983947	2.0325	-1.8853	-0.772855	0.374973	-3.06784	-1.78717	-0.32681	1.00328	0.0613686
VCE120365	16	8437393	8437444	0.719087	1.59371	2.44028	-1.46128	-0.505284	0.434604	0.0577933	1.02584	1.9557	0.623338	1.52142	2.46058	1.00157	0.0613686
VCE251402	4	127549332	127549409	-0.374672	0.769747	1.86251	-0.25208	1.04503	2.22719	-1.97393	-0.688835	0.748893	-3.45824	-1.83653	0.573504	1.00754	0.0613732
VCE124228	16	51634958	51635047	0.231005	1.31596	2.40765	-1.74893	-0.599271	0.718779	-0.379748	0.950688	2.04763	-0.554139	1.66931	2.95214	1.00976	0.0613748
VCE253719	4	144966298	144966355	-0.018475	0.939534	1.8797	0.0178179	1.00334	1.98183	-1.62632	-0.58709	0.427692	-2.67682	-1.57765	-0.527998	1.00091	0.0613753
VCE35026	10	33546979	33547029	-0.274406	0.783135	1.85285	-0.119354	0.972394	2.03527	-1.93124	-0.775142	0.435324	-3.14213	-1.77815	-0.229032	1.00062	0.0613792
VCE277094	5	138354553	138354608	-0.486712	0.70169	1.78761	-0.339232	1.05049	2.27737	-1.70734	-0.3476	1.13921	-3.22032	-1.51341	1.06004	1.00844	0.0613808
VCE107684	15	34373938	34374014	0.464278	1.44746	2.40697	-1.68136	-0.51929	0.851345	-0.534614	0.926142	2.05872	-0.948968	1.64106	2.90687	1.00771	0.0613835
VCE251565	4	128727657	128727728	-0.2168	0.814027	1.82793	-0.0400021	1.01756	2.06251	-1.80224	-0.662553	0.470788	-2.98673	-1.6902	-0.352267	1.00253	0.0613838
VCE182034	2	155961943	155962027	0.0398851	1.01117	1.98255	-0.105516	0.977551	2.01589	-1.82417	-0.727033	0.401102	-2.97196	-1.76237	-0.243	1.0095	0.0613842
VCE81903	13	41019079	41019134	0.0696754	0.972975	1.88168	-0.0900878	0.939901	1.88947	-1.92797	-0.784131	0.437106	-3.07832	-1.74381	-0.236605	1.00453	0.0613854
VCE289821	6	39600173	39600230	-0.184724	0.857216	1.86654	-0.0344604	1.05061	2.10457	-1.72427	-0.573017	0.626597	-2.93226	-1.65379	-0.146571	1.00479	0.0613871
VCE120939	16	16461178	16461235	0.828847	1.77146	2.68215	-1.46272	-0.494945	0.520744	-0.06227	0.985379	1.98593	0.47544	1.53229	2.42026	1.00673	0.0613873
VCE58529	11	95556757	95556920	-0.145741	0.843468	1.86278	-0.11426	0.933961	1.92486	-1.75869	-0.675498	0.513491	-2.77941	-1.69095	-0.14321	1.00408	0.0613904
VCE88692	13	82088638	82088755	1.01207	1.97674	2.93371	-1.49051	-0.525185	0.461195	-0.022605	1.0125	2.02617	0.581042	1.54975	2.52762	1.00172	0.0613923
VCE151256	18	56152841	56152904	0.786968	1.67721	2.56896	-1.41443	-0.488281	0.421713	-0.0094456	0.898049	1.83547	0.711595	1.3677	2.1325	1.00172	0.0613925
VCE84094	13	58294135	58294274	0.869183	1.8763	2.86033	-1.44006	-0.438416	0.628081	-0.141197	1.01634	2.0609	0.202303	1.52147	2.50705	1.00094	0.0613932
VCE154952	19	14623118	14623283	0.0896378	1.15131	2.1708	-1.12469	0.429906	1.81542	-1.62951	-0.125369	1.49424	-2.78165	-0.745993	2.10697	1.00172	0.0613949
VCE246838	4	84563405	84563466	0.138831	1.13524	2.1335	-1.09922	0.564498	1.86564	-1.61041	-0.200718	1.50123	-2.77099	-1.03558	2.13482	1.00844	0.0613992
VCE46343	10	116368895	116368987	0.140584	1.10464	2.0537	-1.29389	0.487209	1.84262	-1.4186	0.0602624	1.63788	-2.55174	-0.732834	2.4528	1.00266	0.0613994
VCE4663	1	39908808	39908899	0.128212	1.10173	2.04741	-1.39959	0.1838	1.72455	-1.31449	0.344981	1.83999	-2.487	0.229939	2.65827	1.00198	0.0614001
VCE77237	12	105948474	105948527	-0.204632	0.803035	1.79042	0.0132261	1.01382	2.02585	-1.77244	-0.675934	0.405713	-2.90019	-1.69592	-0.504492	1.00305	0.0614005
VCE212031	3	14453271	14453331	-0.318461	0.659591	1.68803	0.0452778	1.09382	2.08748	-1.73399	-0.548703	0.682126	-3.01024	-1.66226	-0.125049	1.00651	0.0614041
VCE153851	18	79186290	79186345	0.531619	1.50094	2.4895	-1.54051	-0.54369	0.478055	-0.0931665	0.943406	1.91858	0.467738	1.52456	2.44595	1.00829	0.061405
VCE116018	15	89874185	89874284	0.0829783	1.10619	2.12167	-1.38885	0.291849	1.76272	-1.46763	0.164777	1.80561	-2.6601	-0.254095	2.69879	1.00793	0.0614071
VCE52025	11	28415115	28415173	-0.129461	0.868828	1.84148	-0.0393353	0.978065	1.99845	-1.80914	-0.718265	0.368885	-2.97635	-1.69294	-0.45418	1.00315	0.0614075
VCE215269	3	40835135	40835189	-0.078336	0.950213	1.95347	-0.515632	0.925513	2.13338	-1.81703	-0.492548	1.03414	-3.1814	-1.56725	1.17329	1.00527	0.0614113
VCE193696	2	220720845	220720918	0.0588766	0.964831	1.899	-1.63968	-0.3086	1.28868	-0.615236	0.839775	1.92696	-1.55606	1.33612	2.80263	1.00265	0.0614166
VCE165628	2	45171251	45171310	-0.141448	0.924493	2.00186	-0.285786	0.946496	2.03862	-1.82573	-0.660905	0.699411	-2.98512	-1.73521	0.36556	1.00733	0.0614183
VCE249034	4	108193290	108193403	0.731481	1.4638	2.27116	-1.00194	-0.158706	0.64643	0.269599	1.20139	2.06895	0.538429	1.38558	2.16149	1.00193	0.0614205
VCE312435	7	23719671	23719723	0.172841	1.10215	2.06769	-0.84788	0.780011	2.01387	-1.52465	-0.00729981	1.5761	-2.87031	-0.901049	1.86991	1.00996	0.061422
VCE29994	1	234027079	234027228	0.206268	1.16375	2.10447	-1.09884	0.572231	1.8456	-1.60038	-0.240914	1.39669	-2.70745	-1.11078	2.05356	1.00878	0.0614226
VCE338122	8	78371600	78371668	-0.316393	0.700548	1.71729	0.00599974	1.02983	2.04426	-1.78181	-0.665311	0.460326	-2.99395	-1.70119	-0.366927	1.00068	0.0614244
VCE40480	10	76398292	76398732	-0.169657	0.873788	1.93601	-0.209413	0.931893	2.00262	-1.88216	-0.728687	0.545844	-3.04436	-1.74438	0.162154	1.0087	0.0614258
VCE52051	11	28547283	28547351	-0.614212	0.456638	1.52785	0.183814	1.25744	2.32939	-1.46186	-0.257187	0.96651	-3.02078	-1.5187	0.0487706	1.0045	0.0614276
VCE334317	8	58425383	58425471	0.296773	1.22648	2.14287	-1.60469	-0.624206	0.377219	-0.0569269	0.925897	1.89484	0.530268	1.60576	2.4554	1.00389	0.0614288
VCE205938	21	36818195	36818435	0.060204	1.01762	1.94924	-0.0389473	0.950324	1.94743	-1.72847	-0.676204	0.371849	-2.75368	-1.60279	-0.552462	1.0025	0.0614302
VCE15248	1	95584798	95584855	0.163462	1.16624	2.11914	-1.76826	-0.597158	0.623032	-0.110893	1.03911	2.07495	0.0822184	1.65544	3.04728	1.00647	0.0614303
VCE5277	1	44296419	44296515	0.760995	1.51056	2.34215	-0.994306	-0.152585	0.643786	0.246719	1.17932	2.05566	0.595899	1.33119	2.07708	1.00808	0.0614308
VCE8973	1	62905340	62905498	-0.305751	0.750151	1.80968	-0.0969942	0.993225	2.05386	-1.95254	-0.799069	0.385032	-3.19202	-1.82967	-0.293498	1.00126	0.0614322
VCE28241	1	216757863	216757918	0.175166	1.15868	2.11817	-0.654584	0.923159	2.17032	-1.90961	-0.599989	0.95482	-3.34812	-1.73674	1.21933	1.00614	0.0614373
VCE200284	20	40831338	40831430	0.740181	1.71681	2.675	-1.4886	-0.507511	0.489433	-0.0909241	0.950162	1.93895	0.580823	1.47087	2.35366	1.00429	0.0614384
VCE340335	8	95542806	95542962	-0.35983	0.719225	1.81949	-0.0963647	1.00111	2.07229	-2.0317	-0.828753	0.40591	-3.3555	-1.82551	-0.288415	1.00077	0.0614438
VCE164159	2	34851759	34851862	-0.179985	0.86871	1.87763	-0.0520095	0.969968	2.01145	-1.86416	-0.756705	0.370411	-3.01042	-1.71785	-0.461616	1.00198	0.0614444
VCE1792	1	18245248	18245428	1.00305	1.97654	2.9331	-1.43701	-0.466609	0.515426	0.0084082	1.02607	2.04044	0.570567	1.5054	2.45989	1.00069	0.0614453
VCE202224	20	56173810	56173860	0.667123	1.57764	2.4887	-1.51519	-0.512623	0.455963	0.0103773	0.970707	1.963	0.632477	1.45075	2.47707	1.00566	0.0614462
VCE248376	4	101191875	101191929	-0.263994	0.740325	1.74202	0.0604811	1.08989	2.11269	-1.74648	-0.595746	0.553769	-3.03969	-1.68254	-0.331518	1.00816	0.0614465
VCE361678	9	123298546	123298681	0.920973	1.855	2.80216	-1.39647	-0.450433	0.51244	0.0397848	1.0208	2.00547	0.637964	1.46809	2.32482	1.0098	0.0614481
VCE130053	16	79480240	79480289	0.402807	1.37146	2.30964	-1.6262	-0.592098	0.432504	-0.0121271	0.997097	1.99167	0.580603	1.56339	2.69905	1.0063	0.061451
VCE145223	18	25096488	25096592	-0.0533872	0.903148	1.91379	-0.163557	0.883699	1.84981	-1.70529	-0.675072	0.451261	-2.54941	-1.66392	-0.0846991	1.00223	0.0614527
VCE21769	1	164535619	164535697	0.364021	1.14538	2.04682	-1.55079	-0.455097	0.712638	-0.0403956	1.0894	1.96929	-0.166833	1.59829	2.79391	1.00495	0.0614538
VCE157503	19	34092706	34092761	0.295858	1.31069	2.30346	-1.58782	-0.446323	1.02179	-0.759087	0.787189	1.908	-1.59522	1.43944	2.60693	1.00685	0.0614555
VCE22067	1	165946953	165947037	0.294299	1.18739	2.08408	-1.58485	-0.539897	0.54424	-0.0113923	0.964064	1.9129	0.409784	1.55602	2.49465	1.00948	0.0614568
VCE272725	5	107418142	107418201	-0.262806	0.790716	1.88059	-0.186159	0.954799	2.02788	-1.9157	-0.756719	0.518071	-3.10498	-1.7973	0.153698	1.00137	0.0614575
VCE6368	1	49694367	49694439	0.105376	0.888652	1.74253	0.0798304	1.03819	1.8861	-1.7685	-0.700593	0.468509	-2.94705	-1.77032	-0.280497	1.00337	0.0614601
VCE359130	9	106870726	106870834	0.910958	1.79926	2.68359	-1.23788	-0.332789	0.572985	0.176974	1.1232	2.08446	0.621292	1.44094	2.33141	1.00093	0.0614608
VCE177228	2	132469317	132469399	0.585041	1.59154	2.57616	-1.52664	-0.499929	0.65396	-0.242297	0.948427	1.98025	-0.163326	1.5423	2.5308	1.00763	0.0614618
VCE67366	12	23757517	23757949	-0.0920873	0.907722	1.9022	-0.153879	0.933093	1.9484	-1.78971	-0.709884	0.451015	-2.80709	-1.74006	-0.0461903	1.00067	0.0614672
VCE176280	2	122140533	122140591	-0.0355664	0.969163	1.95127	-0.235	0.951903	2.00716	-1.76664	-0.660368	0.600989	-2.83516	-1.74749	0.25303	1.00655	0.0614679
VCE291305	6	50852525	50852583	0.355018	1.08139	1.87902	0.048263	1.0461	1.92151	-1.57877	-0.555822	0.624472	-2.81752	-1.67361	0.0826705	1.00928	0.061468
VCE75853	12	96588956	96589092	0.966446	1.91833	2.85628	-1.45051	-0.502314	0.47842	-0.049995	0.972742	1.96643	0.580819	1.4971	2.37258	1.00394	0.0614702
VCE207778	22	24283536	24283676	0.0476762	1.08434	2.10289	-1.02377	0.681215	1.98402	-1.57511	-0.209035	1.42047	-2.80302	-1.15728	2.06483	1.00684	0.0614705
VCE281697	5	166641829	166641904	-0.298697	0.79931	1.95712	-0.282589	0.948953	2.065	-1.95004	-0.742759	0.644089	-3.21281	-1.80672	0.437093	1.00633	0.0614717
VCE137970	17	52178036	52178086	0.0813254	1.0235	1.97646	-0.0538273	0.951453	1.92621	-1.67218	-0.653565	0.418324	-2.61424	-1.65698	-0.391077	1.00442	0.0614731
VCE42924	10	96113038	96113112	0.0628638	1.13337	2.18444	-1.31179	0.35248	1.81805	-1.57299	0.0148049	1.66495	-2.75095	-0.497599	2.48883	1.00594	0.0614756
VCE153712	18	78452361	78452528	0.633432	1.56688	2.4886	-1.53109	-0.529645	0.563079	-0.177009	0.934858	1.93592	0.119179	1.55178	2.4769	1.00956	0.0614775
VCE83656	13	54402646	54402755	-0.239278	0.804523	1.88828	-0.150356	0.970392	2.02864	-1.86417	-0.726833	0.508704	-3.01504	-1.77431	-0.0933284	1.00185	0.0614777
VCE178118	2	138682603	138682753	-0.134835	0.824909	1.75806	0.0519847	1.02957	1.9992	-1.48192	-0.468579	0.581372	-2.49763	-1.53812	-0.427966	1.00572	0.061485
VCE151321	18	56291083	56291139	-0.0172183	0.976189	1.95124	-1.73628	-0.66509	0.422098	-0.0700398	0.960689	1.98543	0.444005	1.64007	2.79931	1.00098	0.0614872
VCE328409	7	154163250	154163306	0.11622	1.09197	2.08901	-1.30933	0.346235	1.8794	-1.38004	0.283938	1.81161	-2.63161	-0.0199234	2.50634	1.005	0.0614877
VCE190511	2	204279851	204280061	0.641062	1.53183	2.40966	-1.37014	-0.462112	0.439476	-0.0376962	0.873908	1.7842	0.703606	1.34454	1.97023	1.00233	0.061489
VCE253455	4	143655258	143655326	-0.0763406	0.958208	1.97778	-0.469717	0.939715	2.07651	-1.82002	-0.593221	0.925722	-3.08721	-1.72869	1.00063	1.00644	0.0614938
VCE40468	10	76370340	76370392	0.768319	1.66283	2.56155	-1.32402	-0.408689	0.498327	-0.00528518	0.909447	1.82251	0.685229	1.30231	1.97708	1.00133	0.0614973
VCE51939	11	27888689	27888814	0.168357	1.17717	2.18565	-1.18319	0.384519	1.76028	-1.49984	0.0118813	1.60192	-2.58491	-0.556161	2.20866	1.00831	0.0614981
VCE300606	6	119506925	119506998	-0.293371	0.773551	1.87547	-0.192582	0.950885	2.00701	-1.84689	-0.712179	0.595652	-3.01364	-1.74955	0.152258	1.00695	0.0614995
VCE95948	14	34713975	34714030	-0.178947	0.906601	2.07278	-0.491886	0.914189	2.06272	-1.87603	-0.616079	0.975972	-3.13762	-1.73857	1.05109	1.00438	0.0615004
VCE115347	15	83799866	83799931	-0.516273	0.548511	1.61339	0.100588	1.17164	2.22695	-1.60846	-0.391524	0.855557	-3.09087	-1.57086	0.0104002	1.00162	0.0615004
VCE147176	18	37406074	37406132	0.131681	1.16803	2.14243	-1.85545	-0.663008	0.544078	-0.124281	1.05962	2.16522	0.076974	1.7349	3.25131	0.999957	0.0615011
VCE23528	1	177768296	177768378	0.88161	1.79585	2.71596	-1.4582	-0.505636	0.452792	-0.0380715	0.961674	1.92163	0.587626	1.48832	2.32572	1.00344	0.0615035
VCE356213	9	82149997	82150053	-0.273245	0.778706	1.88411	-0.191646	1.02474	2.11114	-1.98062	-0.824273	0.55863	-3.24652	-2.01822	0.334772	1.00145	0.0615065
VCE216268	3	53982573	53982631	0.00441636	1.09304	2.11963	-1.77959	-0.545618	0.864071	-0.381346	0.950818	2.07379	-0.787231	1.62507	3.02505	1.00549	0.06151
VCE322405	7	102799314	102799396	-0.435017	0.701286	1.79492	-2.15025	-0.860319	0.339707	-0.0279883	1.07116	2.20159	0.409903	1.86556	3.65826	1.00324	0.0615103
VCE219463	3	70331851	70331900	0.555955	1.47751	2.39383	-1.5396	-0.56386	0.433685	-0.0514799	0.947813	1.9289	0.517101	1.54771	2.43361	1.00262	0.0615139
VCE7917	1	58056341	58056432	0.0375623	1.14983	2.25132	-1.19086	0.337285	1.78252	-1.55791	0.0277761	1.6532	-2.69716	-0.423914	2.25466	1.00566	0.061514
VCE82304	13	43803286	43803405	0.209401	1.14547	2.07141	-0.158791	0.922832	1.9225	-1.6404	-0.581841	0.561458	-2.56752	-1.58335	-0.168512	1.00898	0.0615141
VCE236799	3	191005985	191006039	-0.2672	0.772015	1.82139	-0.0996839	0.963039	2.01193	-1.89428	-0.781095	0.363417	-3.04812	-1.78889	-0.341163	1.0015	0.0615174
VCE67528	12	24133487	24133578	-0.31331	0.77977	1.8737	-0.140981	1.00655	2.1174	-2.04258	-0.807838	0.451267	-3.40096	-1.85667	-0.116774	1.0016	0.0615183
VCE6415	1	50079954	50080053	0.927941	1.88341	2.8555	-1.46234	-0.481012	0.482131	0.00181274	1.0102	2.00854	0.619829	1.469	2.4681	1.00986	0.0615187
VCE216111	3	52316233	52316287	-0.418696	0.695582	1.80407	-0.059869	1.07669	2.19617	-1.95281	-0.739293	0.546381	-3.40034	-1.86798	-0.0888018	1.0087	0.0615187
VCE169794	2	66070465	66070658	0.816808	1.71696	2.6396	-1.38621	-0.453567	0.465544	-0.0109277	0.935674	1.87369	0.673587	1.37523	2.13395	1.00263	0.0615214
VCE107691	15	34407880	34407972	-0.00983893	1.01155	2.03224	-0.70815	0.832388	2.01327	-1.6289	-0.327726	1.25906	-2.85481	-1.37278	1.58674	1.00611	0.0615216
VCE194388	2	224294926	224294988	0.0778899	1.05857	2.02092	-1.66625	-0.614712	0.641067	-0.277382	0.877807	1.91764	-0.147527	1.61513	2.61976	1.00513	0.0615218
VCE70086	12	51177315	51177449	-0.00614553	1.02148	2.03613	-0.638356	0.882141	2.06206	-1.72426	-0.453359	1.17014	-3.00475	-1.49836	1.49263	1.00316	0.0615251
VCE228377	3	130760932	130760988	0.505932	1.33427	2.18046	-1.69831	-0.589764	0.497256	0.0566364	1.19698	2.19235	0.211751	1.84953	3.14607	1.00693	0.0615255
VCE287065	6	17754770	17754831	0.05623	1.07882	2.08663	-1.11516	0.531033	1.91068	-1.51126	0.0514461	1.6087	-2.76237	-0.617592	2.16338	1.00603	0.0615257
VCE290017	6	41428628	41428720	1.05684	2.0111	2.97699	-1.47907	-0.510258	0.467494	0.000412387	1.01536	2.02119	0.590043	1.52248	2.48573	1.00116	0.0615296
VCE91307	13	103990286	103990345	0.155743	1.10781	2.03673	-0.0911829	0.945216	1.95876	-1.72908	-0.667084	0.430949	-2.7606	-1.66115	-0.364061	1.0048	0.061531
VCE126009	16	59118601	59118659	0.220624	1.07809	1.9316	0.0113196	0.939127	1.82598	-1.83216	-0.747416	0.424434	-2.79688	-1.70968	-0.426273	1.00871	0.0615315
VCE122088	16	28313761	28313858	-0.22331	0.893363	2.10182	-0.576233	0.880115	2.05283	-1.79279	-0.511664	1.12146	-3.05923	-1.62727	1.30103	1.00692	0.0615321
VCE323884	7	114576474	114576544	0.138474	1.05349	1.97042	-0.0705793	0.881173	1.83483	-1.60023	-0.626707	0.365122	-2.39586	-1.54389	-0.557327	1.00997	0.0615326
VCE165176	2	43649100	43649160	-0.338489	0.759236	1.88874	-0.185482	0.983087	2.06923	-1.92761	-0.730759	0.566062	-3.18005	-1.78996	0.106712	1.00065	0.0615375
VCE319114	7	76112952	76113043	0.0167355	0.990807	1.94146	-1.70319	-0.652161	0.404926	-0.0925909	0.909433	1.89266	0.442805	1.60931	2.53951	1.00406	0.0615376
VCE263937	5	52783729	52783779	-0.207228	0.834298	1.86354	-0.0652867	1.05986	2.13868	-1.97658	-0.792564	0.463089	-3.31139	-1.94384	-0.2002	1.00557	0.0615403
VCE156544	19	30717996	30718054	-0.184793	0.712263	1.62869	0.131962	1.05294	1.9619	-1.32541	-0.356234	0.622661	-2.27654	-1.42465	-0.502837	1.00306	0.061541
VCE189577	2	199358681	199358734	-0.396418	0.700602	1.83514	-0.137368	1.00258	2.09492	-1.97344	-0.802466	0.489665	-3.27884	-1.85048	-0.0662773	1.00515	0.061545
VCE173464	2	97001462	97001554	0.19288	1.1444	2.0619	-1.61465	-0.591496	0.491483	-0.0857513	0.937078	1.93628	0.373756	1.60487	2.50472	1.00416	0.0615493
VCE257524	4	181121652	181121953	0.975904	1.90039	2.8076	-1.3638	-0.446407	0.497672	0.0676513	1.06427	2.0507	0.592772	1.51314	2.42063	1.00258	0.0615524
VCE84175	13	58531089	58531246	0.0839605	1.12742	2.15955	-1.68093	-0.335456	1.35409	-0.997342	0.619515	1.88708	-1.93584	1.25385	2.80899	1.00931	0.0615555
VCE27692	1	214186618	214186702	0.589771	1.48451	2.39052	-1.41699	-0.500254	0.413575	-0.0587832	0.869253	1.78666	0.719856	1.36929	2.02195	1.00402	0.0615572
VCE356145	9	81865176	81865225	0.00709016	0.998531	1.9646	-1.82752	-0.67001	0.562029	-0.131014	1.02472	2.08363	-0.0218935	1.74846	3.09085	1.00266	0.0615597
VCE273157	5	108167311	108167406	0.159887	0.919167	1.77498	0.0504405	0.954455	1.75439	-1.67162	-0.667188	0.367328	-2.69554	-1.57362	-0.531644	1.00554	0.0615598
VCE335571	8	64728125	64728196	-0.45317	0.589965	1.61395	0.0855222	1.26886	2.36162	-1.43327	-0.231723	1.10616	-2.97657	-1.68283	0.493369	1.00474	0.0615598
VCE356346	9	82654560	82654611	0.0373678	1.02592	2.04307	-1.60387	-0.243215	1.4211	-0.961729	0.700183	1.92993	-2.00487	1.18983	2.7748	1.0061	0.0615612
VCE290606	6	45201576	45201898	-0.0841236	0.904043	1.88388	-0.0576552	0.954239	1.95154	-1.78165	-0.737602	0.347716	-2.79501	-1.73399	-0.462157	1.00099	0.0615625
VCE16355	1	100234066	100234140	0.281773	1.33859	2.36084	-1.59115	-0.287886	1.32923	-0.935992	0.803209	2.06117	-1.94017	1.33821	2.9477	1.00992	0.0615625
VCE329951	8	11955737	11955795	-0.224463	0.808349	1.86174	-0.0965254	0.991918	2.03321	-1.78736	-0.698271	0.485637	-2.97995	-1.71064	-0.26542	1.00568	0.0615649
VCE41806	10	86385497	86385583	0.0309515	1.07815	2.10765	-1.15491	0.56522	1.91279	-1.58915	-0.0717823	1.63568	-2.88116	-0.82832	2.35344	1.00509	0.0615655
VCE143690	18	5365708	5365758	0.198239	1.14583	2.07484	-1.79434	-0.696217	0.399156	-0.00782448	1.02435	2.05089	0.422123	1.74158	2.99183	1.00179	0.0615672
VCE32906	10	12111948	12112006	0.100924	1.0769	2.0603	-1.31089	0.389259	1.86071	-1.32352	0.273655	1.85464	-2.47977	-0.342918	2.66003	1.00744	0.0615676
VCE252801	4	138381407	138381461	0.414831	1.41921	2.41358	-1.5751	-0.502568	0.683911	-0.244258	0.98406	2.04371	-0.144724	1.56519	2.72266	1.00587	0.0615681
VCE137698	17	50149008	50149059	-0.419841	0.62434	1.71084	-0.0160248	1.09693	2.14143	-1.71494	-0.508486	0.811237	-3.11339	-1.66529	0.25716	1.00837	0.0615693
VCE226755	3	117263362	117263439	0.667458	1.60267	2.53682	-1.55645	-0.532829	0.524523	-0.0562107	1.03046	2.04515	0.280418	1.63919	2.62629	1.00481	0.0615695
VCE208491	22	30136759	30136864	0.280205	1.28249	2.2461	-1.58029	-0.486905	0.90162	-0.585454	0.821621	1.88823	-1.19488	1.49186	2.50747	1.00894	0.061571
VCE295765	6	90949982	90950071	0.921607	1.82126	2.72331	-1.41301	-0.487973	0.428548	-0.00120503	0.941819	1.89211	0.681634	1.4213	2.22402	1.00814	0.061572
VCE150890	18	55314129	55314209	0.0110414	1.0062	1.99526	-0.103458	0.978489	2.02022	-1.83506	-0.720284	0.448044	-2.99227	-1.72626	-0.271537	1.00367	0.0615721
VCE146522	18	32685278	32685371	-0.229639	0.822015	1.83676	-0.0784247	0.949861	2.00766	-1.87014	-0.747766	0.357086	-2.9994	-1.68531	-0.462715	1.00237	0.0615751
VCE338964	8	87621574	87621649	0.157988	1.04454	1.95379	-0.0535565	0.891966	1.80138	-1.67027	-0.659744	0.3553	-2.50447	-1.5387	-0.570683	1.00396	0.0615754
VCE219014	3	68121554	68121617	-0.256846	0.721805	1.79504	-0.128205	1.03197	2.05299	-1.60463	-0.454919	0.898567	-2.76521	-1.54131	0.248554	1.00687	0.0615798
VCE163803	2	30755802	30755856	0.294417	1.27124	2.22412	-1.69005	-0.623583	0.520061	-0.130402	0.975177	1.97641	0.161609	1.68123	2.75849	1.00799	0.0615802
VCE354769	9	74672818	74672874	0.440852	1.28233	2.11179	-1.41415	-0.441329	0.500924	0.110549	0.994264	1.8621	0.600639	1.39406	2.34325	1.00565	0.0615806
VCE361338	9	120556864	120556934	-0.294859	0.754155	1.78692	-0.0836982	1.07098	2.1595	-1.7795	-0.557632	0.775237	-3.1595	-1.67856	0.222828	1.00853	0.0615816
VCE204958	21	26544395	26544448	0.079698	1.05405	2.02153	-0.110751	1.0125	2.06479	-1.73761	-0.642651	0.548178	-2.92063	-1.70584	-0.145181	1.00672	0.0615883
VCE312603	7	25238279	25238336	0.810308	1.7127	2.64872	-1.24564	-0.292108	0.635796	0.154029	1.13649	2.12464	0.606548	1.42609	2.29305	1.00196	0.0615896
VCE320960	7	93044499	93044602	-0.324422	0.694968	1.69101	0.071067	1.07222	2.10155	-1.89396	-0.691494	0.439489	-3.24125	-1.7331	-0.418842	1.00149	0.0615898
VCE140483	17	68156604	68156654	0.899071	1.83909	2.78461	-1.55793	-0.546836	0.482774	-0.0578166	1.03296	2.05805	0.443764	1.5872	2.68465	1.00476	0.0615903
VCE205610	21	34295792	34295853	-0.185565	0.813808	1.82156	-0.0916631	1.00501	2.04074	-1.61716	-0.55095	0.638062	-2.69242	-1.67192	0.0214564	1.00506	0.0615904
VCE191249	2	206040693	206040748	-0.0319339	1.01113	2.03168	-0.711055	0.782161	1.96703	-1.76695	-0.490069	1.15566	-2.93552	-1.53904	1.50856	1.0068	0.0615931
VCE302000	6	129635572	129635622	-0.0655403	0.911685	1.87816	-0.0165649	0.977088	1.96065	-1.75381	-0.677746	0.360948	-2.86824	-1.59429	-0.591268	1.00168	0.0615932
VCE291749	6	52137173	52137225	-0.36731	0.739282	1.85048	-0.107038	1.06827	2.18392	-1.90468	-0.63419	0.750074	-3.33064	-1.76172	0.252781	1.00383	0.0615961
VCE340951	8	99040248	99040313	-0.229358	0.795413	1.85169	-0.126187	0.946455	1.98353	-1.88961	-0.786657	0.408435	-3.02637	-1.78207	-0.233893	1.0054	0.0615979
VCE104754	14	97382638	97382862	0.414742	1.33067	2.23111	-1.66557	-0.646324	0.38109	-0.0236587	0.957716	1.95052	0.559576	1.59046	2.67374	1.00265	0.0615983
VCE181347	2	150587593	150587904	-0.370437	0.731922	1.79749	-0.0478338	1.03176	2.12754	-2.0248	-0.784404	0.414541	-3.41022	-1.77567	-0.337688	1.00198	0.0616039
VCE43928	10	101486427	101486518	0.0263721	1.05355	2.06476	-0.185563	0.979413	2.04717	-1.85948	-0.716199	0.534315	-3.07373	-1.76525	0.0247904	1.00851	0.0616061
VCE84441	13	59321060	59321141	0.243461	1.04013	1.87896	0.0943837	0.957686	1.7779	-1.48751	-0.508088	0.423999	-2.38525	-1.42548	-0.613929	1.00541	0.0616092
VCE332170	8	33523149	33523303	0.20217	1.12644	2.04941	-1.59287	-0.585906	0.621013	-0.263437	0.858132	1.84516	-0.201733	1.59553	2.41221	1.00555	0.0616099
VCE70478	12	53816808	53816875	0.983978	1.958	2.9312	-1.46578	-0.476854	0.536805	-0.0195477	1.03962	2.05801	0.466617	1.5502	2.53283	1.00939	0.0616117
VCE52273	11	29989394	29989449	0.240587	1.16671	2.09564	-1.61772	-0.584866	0.467235	-0.0173989	0.999987	1.99672	0.448303	1.59798	2.68225	1.00808	0.0616122
VCE226478	3	116273066	116273153	0.0124193	0.977403	1.9463	-0.137718	0.979379	2.00946	-1.75433	-0.679111	0.538114	-2.81605	-1.79488	-0.0061827	1.00533	0.0616125
VCE76358	12	98195244	98195295	0.751662	1.68887	2.61678	-1.62696	-0.585734	0.458218	-0.0515103	1.01048	2.04533	0.494771	1.56429	2.77721	1.00413	0.0616128
VCE297847	6	100230188	100230294	-0.498584	0.661431	1.81061	-0.112379	1.02393	2.18631	-2.146	-0.874368	0.421068	-3.64014	-1.89436	-0.185596	1.00199	0.0616141
VCE129896	16	78929250	78929389	0.926457	1.83841	2.74892	-1.39591	-0.482221	0.437593	0.00569603	0.941001	1.8993	0.681144	1.40809	2.21163	1.00738	0.0616161
VCE122300	16	31604482	31604564	0.139451	1.10818	2.023	-1.44849	0.249675	1.72797	-1.30152	0.290892	1.82405	-2.39845	-0.0669557	2.70452	1.00889	0.0616161
VCE175633	2	117408149	117408222	0.335771	1.24824	2.15073	-1.4546	-0.515191	0.426134	-0.0409124	0.890073	1.82624	0.670278	1.40231	2.14138	1.00165	0.0616209
VCE26498	1	208055688	208055772	-0.211058	0.817879	1.87068	-0.1539	0.978601	2.02316	-1.89714	-0.772696	0.486316	-3.04019	-1.87239	0.114539	1.00349	0.0616214
VCE324007	7	114855981	114856044	-0.122934	0.883544	1.89905	-0.133917	0.919072	1.93278	-1.79521	-0.709019	0.445086	-2.80604	-1.68292	-0.274131	1.00242	0.061622
VCE115955	15	89360592	89360693	0.391612	1.2364	2.08655	-1.07995	-0.180513	0.72577	0.209071	1.10986	2.01008	0.534799	1.32528	1.9728	1.00233	0.0616226
VCE279907	5	158514155	158514209	0.277159	1.21904	2.1455	-1.61222	-0.591153	0.428413	-0.00350973	0.978277	1.96986	0.561027	1.52958	2.64965	1.00629	0.0616233
VCE347891	9	13646646	13646701	0.838709	1.78688	2.76105	-1.296	-0.306738	0.669109	0.135074	1.16067	2.17264	0.506165	1.4816	2.43141	1.00812	0.0616261
VCE186507	2	176676392	176676538	0.0672009	0.903337	1.78892	-0.00318712	0.894746	1.74507	-1.8232	-0.753897	0.281824	-2.78427	-1.61291	-0.563629	1.00575	0.0616276
VCE200132	20	40197906	40198005	0.73224	1.65018	2.55954	-1.53126	-0.545161	0.465782	-0.0681472	0.958282	1.96485	0.548586	1.51684	2.46815	1.00349	0.0616276
VCE234924	3	180210261	180210348	-0.15918	0.892252	2.06888	-0.463291	0.940893	2.06703	-1.74247	-0.50693	1.02887	-2.96294	-1.66493	1.03669	1.00943	0.0616282
VCE8238	1	60054562	60054642	-0.074366	0.919641	1.9175	-0.112962	0.984668	2.02432	-1.72741	-0.646266	0.534902	-2.8314	-1.70086	-0.185873	1.00792	0.0616301
VCE165157	2	43480923	43480981	-0.461509	0.70726	1.9273	-0.240154	1.00221	2.16981	-1.98282	-0.729994	0.688414	-3.39492	-1.79668	0.379552	1.0034	0.0616307
VCE113180	15	66215960	66216066	0.00190404	0.943906	1.90607	-0.0691152	0.915387	1.87562	-1.62283	-0.608024	0.435898	-2.478	-1.56766	-0.450268	1.0022	0.0616315
VCE146680	18	33180835	33180920	0.42759	1.35818	2.27427	-1.56737	-0.574804	0.435125	-0.0794116	0.928508	1.89687	0.573498	1.50374	2.47205	1.00761	0.0616317
VCE13740	1	88009243	88009426	0.525444	1.27247	2.04771	-1.06492	-0.194394	0.646097	0.297308	1.15784	2.05146	0.562271	1.31616	2.25498	1.00311	0.0616329
VCE270827	5	93895045	93895373	-0.209551	0.791916	1.81271	-0.0686382	0.955421	1.96075	-1.83097	-0.750565	0.369576	-2.90411	-1.73962	-0.395787	1.0083	0.0616346
VCE199130	20	33531595	33531853	-0.179629	0.843686	1.85347	-0.0784975	0.936845	1.95623	-1.83136	-0.720065	0.380323	-2.92057	-1.63571	-0.470421	1.00476	0.061637
VCE109225	15	37795016	37795103	-0.272551	0.775364	1.84059	-0.110227	0.967013	2.01312	-1.90623	-0.780811	0.422056	-3.06692	-1.80901	-0.204056	1.00617	0.0616372
VCE250762	4	123233482	123233535	-0.00360537	0.988557	2.07517	-0.970019	0.689575	1.95379	-1.54791	-0.155515	1.55409	-2.77939	-1.06817	1.98762	1.00822	0.0616376
VCE257832	4	181809033	181809119	0.390519	1.3272	2.25855	-1.49236	-0.526901	0.443848	-0.0226526	0.940464	1.89568	0.627449	1.47065	2.32508	1.00027	0.061638
VCE97047	14	39213500	39213575	0.163302	1.1562	2.12546	-1.35348	0.329492	1.8029	-1.46313	0.109158	1.69046	-2.64134	-0.377936	2.50953	1.00621	0.0616383
VCE86896	13	72298782	72299114	1.00805	1.98599	2.9592	-1.45631	-0.478749	0.520865	-0.0151545	1.03965	2.07043	0.53058	1.52324	2.51034	1.00114	0.0616384
VCE27589	1	213950833	213950915	0.749985	1.64142	2.54347	-1.37545	-0.47799	0.438908	-0.0299958	0.879082	1.79989	0.728054	1.35882	1.98369	1.00013	0.0616388
VCE9850	1	69581739	69581789	-0.313994	0.856126	1.97857	-2.03058	-0.679123	0.889852	-0.441117	0.949929	2.17677	-0.986981	1.73023	3.50487	1.0058	0.0616429
VCE63634	11	131376564	131376675	0.121953	1.06311	2.00286	-0.0348007	0.969776	1.94686	-1.6595	-0.643588	0.404219	-2.66273	-1.63163	-0.491224	1.00604	0.0616431
VCE212610	3	18253004	18253073	-0.244629	0.821366	1.84506	-0.0049134	1.06048	2.12869	-1.89935	-0.708241	0.430111	-3.2589	-1.73945	-0.398331	1.00327	0.061644
VCE254404	4	148812355	148812410	0.599826	1.51845	2.41401	-1.46552	-0.518004	0.438819	-0.0573604	0.902662	1.84958	0.665595	1.42439	2.19788	1.0019	0.061644
VCE195139	2	236024610	236024668	0.764518	1.96829	3.02928	-1.58132	-0.477091	0.835696	-0.500216	0.99069	2.17362	-0.900111	1.65567	2.87888	1.00187	0.0616443
VCE269911	5	91706196	91706257	-0.174613	0.890662	1.94379	-0.27038	1.03816	2.19757	-1.86596	-0.603406	0.882324	-3.30804	-1.75246	0.626757	1.00126	0.0616447
VCE244335	4	61820319	61820371	0.31881	1.28195	2.26559	-1.47535	-0.495107	0.581647	-0.190257	0.902225	1.86948	0.271605	1.47048	2.2913	1.00259	0.0616449
VCE299620	6	110358828	110358879	-0.097174	0.846938	1.77582	0.0304473	0.982889	1.93825	-1.73889	-0.661871	0.442102	-2.83802	-1.63448	-0.462753	1.00506	0.0616453
VCE223364	3	89047763	89047812	0.139314	1.10299	2.05942	-1.66252	-0.62173	0.475493	-0.162505	0.908827	1.89963	0.227799	1.60054	2.57537	1.00333	0.0616462
VCE130077	16	79578756	79578979	0.989054	1.97471	2.94839	-1.48715	-0.508575	0.499232	-0.0415114	1.01204	2.04471	0.518175	1.53829	2.50612	1.00155	0.0616478
VCE174475	2	104739675	104739901	-0.0625642	0.918259	1.8944	-0.0731557	0.938913	1.94048	-1.77982	-0.722418	0.35761	-2.81378	-1.64637	-0.490646	1.00616	0.0616484
VCE282106	5	167440113	167440164	-0.0422338	0.995462	2.01382	-0.217377	0.976594	2.06393	-1.80794	-0.656738	0.634009	-3.03836	-1.7213	0.261496	1.00634	0.0616499
VCE213773	3	25516217	25516271	0.197466	1.11975	2.04779	-0.047989	0.929264	1.88632	-1.62422	-0.625998	0.417708	-2.49691	-1.59507	-0.527164	1.00846	0.0616505
VCE153335	18	75498199	75498250	0.697063	1.60894	2.5278	-1.5468	-0.561957	0.423414	-0.0250461	0.984583	1.9776	0.511992	1.5712	2.51476	1.00392	0.0616507
VCE300949	6	123465449	123465506	-0.0162525	0.944221	1.91622	-0.0357247	0.98466	1.97705	-1.77432	-0.738205	0.337303	-2.7841	-1.82204	-0.410052	1.00285	0.061651
VCE274568	5	122976704	122976774	-0.00576088	0.991516	1.9663	-0.228701	0.910145	1.9494	-1.74919	-0.675641	0.554857	-2.80902	-1.68624	0.1121	1.00619	0.061653
VCE296546	6	94130672	94130824	-0.131152	0.880277	1.91313	-0.186375	0.989001	2.04041	-1.85268	-0.740665	0.540219	-3.0021	-1.87919	0.298874	1.00362	0.0616534
VCE33060	10	15170865	15170946	0.134214	1.15487	2.15725	-1.44045	0.248535	1.74319	-1.36736	0.175285	1.74521	-2.52821	-0.238147	2.68049	1.00448	0.0616541
VCE100609	14	66280599	66280661	0.853655	1.79333	2.7242	-1.42348	-0.480848	0.482638	-0.00825477	0.992608	1.96478	0.6212	1.49042	2.31709	1.00545	0.0616546
VCE293694	6	74293069	74293247	-0.0186077	0.943408	1.9841	-1.40413	0.205971	1.80732	-1.22788	0.488489	1.9237	-2.49729	0.438994	2.69335	1.0097	0.0616556
VCE125519	16	54963336	54963454	0.820697	1.73302	2.62361	-1.3793	-0.46508	0.475237	-0.0114048	0.928946	1.87058	0.670823	1.39488	2.12093	1.00947	0.0616561
VCE272847	5	107597681	107597871	0.119988	0.90714	1.78276	-0.0803922	0.876772	1.7128	-2.32949	-1.04273	0.580551	-3.45813	-1.97913	0.359994	1.00189	0.0616572
VCE161580	2	18815827	18815892	0.00942609	0.9892	1.97423	-0.153268	0.996612	2.05043	-1.77978	-0.652119	0.577732	-2.96372	-1.72125	0.0226505	1.00972	0.0616578
VCE161092	2	15643162	15643257	-0.384581	0.649622	1.63098	0.0563799	1.10201	2.1525	-1.56181	-0.283688	1.15724	-2.99731	-1.45343	0.540156	1.00398	0.0616583
VCE187969	2	186130878	186130942	0.247799	1.232	2.21593	-1.78721	-0.648365	0.621337	-0.201732	1.0267	2.09231	-0.238426	1.76979	3.06069	1.00883	0.0616594
VCE112333	15	60668260	60668560	-0.113583	0.939793	2.00999	-0.311031	0.925409	2.02363	-1.87901	-0.690607	0.662736	-3.09294	-1.70611	0.462144	1.00019	0.0616601
VCE125834	16	57299951	57300034	0.882694	2.0016	3.04489	-1.53218	-0.467587	0.716393	-0.311577	1.03458	2.17079	-0.441353	1.63264	2.78847	1.00355	0.0616603
VCE108923	15	37078886	37079049	-0.31933	0.651909	1.62954	0.118204	1.12579	2.09972	-1.56504	-0.451819	0.726231	-2.81506	-1.6451	-0.0961483	1.0027	0.0616604
VCE71883	12	63651645	63651700	0.215086	1.14827	2.07219	-1.57578	-0.513105	0.756945	-0.411658	0.834737	1.84694	-0.675583	1.52993	2.37331	1.00673	0.0616608
VCE204986	21	26811091	26811178	0.0760178	1.06673	2.03042	-1.75223	-0.541589	0.941131	-0.540955	0.889328	2.00333	-1.10042	1.68893	2.89303	1.00726	0.061666
VCE326260	7	131125094	131125144	-0.0800316	0.931619	1.92439	-0.0685512	1.04363	2.10488	-1.73339	-0.587618	0.580439	-2.95734	-1.67956	-0.149167	1.00485	0.0616668
VCE46615	10	117864716	117864766	-0.400909	0.737142	1.8532	-0.184949	1.02617	2.2026	-2.03243	-0.746782	0.611541	-3.51162	-1.81476	0.155311	1.00315	0.0616676
VCE298598	6	104686158	104686243	0.0038742	1.01374	2.00783	-0.550442	0.907742	2.10904	-1.4712	-0.153558	1.392	-2.78338	-1.26319	1.51651	1.00733	0.0616684
VCE354866	9	75502946	75503008	0.79999	1.88947	2.89485	-1.53243	-0.476915	0.742978	-0.358212	0.994066	2.08056	-0.569573	1.61875	2.68804	1.00198	0.0616695
VCE217480	3	60073168	60073226	0.708571	1.68742	2.62916	-1.51425	-0.520299	0.512277	-0.0962445	0.988818	1.98773	0.447331	1.52451	2.49731	1.00697	0.0616698
VCE61488	11	117119040	117119118	0.253065	1.19171	2.10732	-1.67209	-0.641421	0.412288	-0.105387	0.930371	1.92729	0.399627	1.64093	2.59383	1.009	0.0616705
VCE82342	13	44166120	44166169	0.351223	1.26142	2.17136	-0.0354199	0.921362	1.87346	-1.52064	-0.547162	0.43012	-2.38016	-1.46471	-0.605604	1.00138	0.0616728
VCE46656	10	117928582	117928656	0.91776	1.91311	2.88711	-1.4658	-0.48738	0.561069	-0.150121	0.973693	2.00163	0.290615	1.52062	2.45156	1.00673	0.0616778
VCE263187	5	44068583	44068696	0.275356	1.13562	2.01621	-0.0558931	0.906073	1.82182	-1.63525	-0.652292	0.351271	-2.53467	-1.51982	-0.571549	1.00674	0.0616797
VCE255449	4	156861682	156861753	-0.313626	0.737604	1.8369	-0.13404	0.974368	2.0155	-1.89836	-0.756496	0.464621	-3.09097	-1.77723	-0.138847	1.00086	0.0616813
VCE62471	11	124490437	124490505	0.232828	1.16134	2.0826	-1.48975	-0.148891	1.42589	-1.00753	0.76846	2.04251	-2.11062	1.1114	2.83717	1.00836	0.0616817
VCE73008	12	72083611	72083704	-0.336146	0.766009	1.8563	-0.123068	0.989225	2.09295	-2.01224	-0.814808	0.438034	-3.34462	-1.82629	-0.187232	1.00176	0.0616827
VCE343289	8	116364964	116365018	0.120652	1.17275	2.20268	-1.82202	-0.679636	0.582817	-0.137432	1.06107	2.1486	-0.0903421	1.82228	3.14415	1.00927	0.0616853
VCE163446	2	28607105	28607156	0.0308889	1.06492	2.0884	-1.07384	0.642502	1.9077	-1.6072	-0.251234	1.43566	-2.78651	-1.16859	2.23841	1.00181	0.0616889
VCE96765	14	37403759	37403949	-0.301576	0.719788	1.74571	-0.0133041	1.04185	2.07116	-1.78416	-0.66302	0.499657	-3.02644	-1.71538	-0.286611	1.00937	0.0616893
VCE153651	18	78197055	78197276	0.707639	1.60146	2.49596	-1.56527	-0.587	0.445325	-0.055209	0.980877	1.97251	0.426466	1.61432	2.55995	1.00394	0.0616902
VCE61006	11	115598249	115598351	0.512718	1.41154	2.31324	-1.44358	-0.475896	0.493804	-0.0174782	0.959313	1.89574	0.628202	1.43256	2.25781	1.00986	0.0616913
VCE39202	10	71699602	71699714	0.627971	1.51889	2.40721	-1.46095	-0.519348	0.418075	-0.0421619	0.903279	1.83748	0.638602	1.43126	2.20222	1.00647	0.0616916
VCE201446	20	51302019	51302079	-0.020724	0.997478	2.03616	-0.919995	0.735882	1.98496	-1.57986	-0.185257	1.44524	-2.84092	-1.14369	1.935	1.00346	0.0616933
VCE324614	7	116875883	116875970	0.0779679	1.06267	2.02481	-1.68907	-0.598304	0.611248	-0.277627	0.891418	1.93094	-0.325701	1.61718	2.59977	1.00917	0.0616954
VCE27551	1	213858733	213858811	0.676533	1.54946	2.46087	-1.42367	-0.461663	0.44683	-0.0303928	0.9177	1.85818	0.654219	1.37434	2.1747	1.00935	0.0616958
VCE260636	5	18397435	18397524	-0.330128	0.737794	1.73915	0.030746	1.07568	2.154	-1.8324	-0.65699	0.520186	-3.15218	-1.71918	-0.354273	1.00277	0.0616969
VCE242386	4	40818427	40818485	0.110166	1.07112	2.03033	-1.624	-0.220767	1.41521	-0.965787	0.692112	1.95614	-1.97741	1.14214	2.91833	1.00867	0.061697
VCE4677	1	40016815	40016869	0.0522268	1.03589	2.03164	-0.274965	0.998677	2.10529	-1.68151	-0.529488	0.837346	-2.90998	-1.61024	0.460062	1.00563	0.0616977
VCE1821	1	18569721	18569792	1.03637	1.96948	2.93138	-1.44241	-0.479193	0.463506	0.0265904	1.02646	2.02284	0.615107	1.49627	2.44669	1.00151	0.0616978
VCE66855	12	20371647	20371703	0.230187	1.10591	2.01238	-0.0582353	0.971066	1.91874	-1.77515	-0.726563	0.336478	-2.88664	-1.69718	-0.436862	1.00612	0.0617017
VCE58386	11	93472991	93473057	0.295724	1.30353	2.23243	-0.914695	0.740039	2.04653	-1.69702	-0.329021	1.3138	-3.03341	-1.34463	1.78373	1.00896	0.0617035
VCE88385	13	79939465	79939666	0.883881	2.03866	3.08729	-1.56003	-0.497819	0.720593	-0.341492	0.999987	2.14867	-0.512087	1.62484	2.82007	1.00209	0.061708
VCE93739	14	26870784	26870883	-0.40531	0.681593	1.77913	-0.0739901	1.06735	2.1687	-1.89849	-0.656198	0.635419	-3.34052	-1.72441	-0.0295017	1.00707	0.0617087
VCE247859	4	95887661	95887725	0.0923993	1.02009	1.97779	-1.64948	-0.626064	0.420567	-0.0503772	0.952825	1.90623	0.456398	1.62804	2.55597	1.00726	0.0617113
VCE149229	18	44245093	44245142	-0.295052	0.820022	1.99686	-0.314244	0.955546	2.07865	-1.9888	-0.747524	0.649232	-3.27326	-1.81965	0.41767	1.00591	0.0617118
VCE26235	1	205420967	205421022	-0.13759	0.864878	1.84563	-0.0141832	0.990301	1.99737	-1.75086	-0.655853	0.444601	-2.91019	-1.60595	-0.478973	1.00519	0.0617137
VCE246725	4	84283752	84283951	0.782656	1.93843	2.99792	-1.5342	-0.44611	0.812153	-0.449885	1.00702	2.17553	-0.814167	1.63733	2.81315	1.00793	0.0617149
VCE344696	8	129022107	129022206	0.690301	1.7117	2.69441	-1.45181	-0.471544	0.537152	-0.0223427	1.0081	1.99574	0.576379	1.47634	2.42685	1.00861	0.0617161
VCE242313	4	39827398	39827449	-0.143122	0.863787	1.83664	0.00189658	1.01525	2.05391	-1.81854	-0.69389	0.388411	-3.02128	-1.68305	-0.491618	1.00742	0.0617197
VCE31845	10	4641418	4641474	0.213381	1.11426	2.01843	-0.0554438	0.911291	1.84633	-1.55021	-0.567154	0.454357	-2.39233	-1.50401	-0.518172	1.00811	0.0617235
VCE173689	2	99900706	99900758	-0.218527	0.803374	1.83774	-0.0730659	1.00419	2.04681	-1.80073	-0.678123	0.45937	-2.97974	-1.68607	-0.332163	1.00384	0.0617236
VCE339109	8	89471845	89471925	-0.340159	0.556913	1.42868	0.323608	1.23552	2.15291	-1.09531	-0.0412834	0.994522	-2.39861	-1.29239	-0.15185	1.002	0.0617249
VCE311982	7	20799753	20799908	0.552614	1.26855	2.0406	-1.16867	-0.248154	0.663592	0.239775	1.20763	2.09374	0.342498	1.48136	2.51052	1.00663	0.061727
VCE209317	22	40787140	40787189	0.0733269	1.12322	2.13345	-1.23543	0.493001	1.89253	-1.53615	0.00463678	1.7028	-2.80457	-0.691796	2.51045	1.00859	0.0617301
VCE290132	6	42354511	42354568	-0.183698	0.901008	1.94192	-0.147939	1.00972	2.08985	-1.70162	-0.539581	0.757039	-2.93266	-1.6441	0.303156	1.00677	0.0617324
VCE297032	6	97668367	97668458	-0.0833082	0.919058	1.89974	-0.11524	0.991274	2.03417	-1.73627	-0.625056	0.604358	-2.88803	-1.67521	-0.0365552	1.0047	0.0617332
VCE305892	6	164220694	164220776	0.724233	1.63015	2.52687	-1.44209	-0.485073	0.502093	-0.0196348	0.958837	1.92093	0.553361	1.45921	2.3117	1.00366	0.0617379
VCE357705	9	96576701	96576813	0.109664	1.11618	2.11724	-0.651419	0.864416	2.03091	-1.55914	-0.313165	1.2661	-2.74326	-1.38965	1.48795	1.00839	0.0617385
VCE6936	1	52590408	52590498	0.908638	2.0078	3.03112	-1.50679	-0.463879	0.68667	-0.223378	1.06467	2.16367	-0.120412	1.60737	2.74546	1.00041	0.0617409
VCE340043	8	93424175	93424233	-0.373121	0.691779	1.70351	0.0645927	1.13062	2.2157	-1.72326	-0.528251	0.708019	-3.14907	-1.68109	-0.0942331	1.00516	0.0617417
VCE214222	3	29484936	29485030	0.490247	1.38712	2.28432	-1.43322	-0.483537	0.451096	-0.0145215	0.929357	1.85584	0.659373	1.39996	2.18346	1.00635	0.0617417
VCE302441	6	133158167	133158244	0.861769	1.82003	2.74468	-1.42651	-0.485939	0.512748	-0.0628658	0.947661	1.92514	0.57168	1.45287	2.27849	1.00361	0.0617458
VCE348501	9	15920139	15920207	-0.263431	0.759484	1.79988	-0.06926	1.00118	2.03276	-1.82081	-0.717075	0.457494	-3.02171	-1.75873	-0.286134	1.00208	0.061749
VCE70960	12	56081505	56081555	-0.114407	0.982091	2.01066	-1.07876	0.511883	1.92182	-1.64584	-0.0745624	1.59269	-2.98134	-0.812379	2.19381	1.00426	0.0617494
VCE229398	3	138826261	138826313	0.321847	1.26061	2.20038	-1.53435	-0.474417	0.890187	-0.576472	0.807208	1.83394	-1.16221	1.49635	2.40429	1.00652	0.06175
VCE246107	4	80435207	80435279	0.319257	1.31434	2.29715	-1.58994	-0.545838	0.478641	0.00990989	1.00542	1.99604	0.573649	1.50174	2.6858	1.00928	0.0617526
VCE330485	8	18588999	18589060	0.277956	1.2353	2.16224	-0.00920592	0.995862	1.96688	-1.58885	-0.55561	0.474171	-2.62354	-1.5402	-0.497294	1.00933	0.0617528
VCE280488	5	160337799	160337869	-0.147111	0.904582	2.04117	-0.524564	0.920965	2.05337	-1.71941	-0.417518	1.1842	-2.91294	-1.52289	1.22034	1.00632	0.0617536
VCE105598	14	105978611	105978666	0.209584	1.15778	2.09563	-1.45672	-0.175397	1.43984	-1.1657	0.529648	1.76074	-2.25797	1.07468	2.42437	1.00837	0.0617574
VCE1917	1	19514624	19514726	-0.238786	0.823989	1.89774	-0.226687	1.0031	2.08907	-1.93467	-0.716556	0.646611	-3.20477	-1.85364	0.301583	1.00983	0.0617583
VCE251622	4	129136535	129136599	0.161857	1.15222	2.11228	-1.40297	0.173554	1.69915	-1.41142	0.163022	1.64137	-2.54627	0.0187544	2.39941	1.00446	0.0617608
VCE128060	16	70726052	70726134	0.452826	1.38655	2.31051	-1.66602	-0.636114	0.372149	0.00421568	0.996047	1.98686	0.578547	1.59111	2.7766	1.00201	0.0617658
VCE61276	11	116229818	116229898	0.845066	1.74384	2.65401	-1.43927	-0.492391	0.470259	-0.0147243	0.960859	1.93295	0.538557	1.4849	2.29924	1.00176	0.061766
VCE49736	11	10890731	10890883	0.0198219	1.08277	2.11986	-1.04479	0.667066	1.9476	-1.66638	-0.257024	1.48231	-2.90264	-1.15629	2.17686	1.00482	0.0617662
VCE181436	2	151102441	151102623	-0.113709	0.870114	1.81445	-0.0702976	0.912845	1.91041	-1.98769	-0.875469	0.309396	-3.10401	-1.84254	-0.334943	1.00537	0.0617726
VCE184896	2	170504895	170505096	-0.0950598	0.940276	1.95908	-0.11375	1.0558	2.14496	-1.99565	-0.833308	0.457081	-3.33674	-1.9978	0.0631702	1.00521	0.0617756
VCE42099	10	89051738	89051810	0.0747142	1.08212	2.10057	-1.15583	0.489781	1.91868	-1.58939	0.0489325	1.66693	-2.90632	-0.520987	2.29456	1.00341	0.061776
VCE22875	1	174446218	174446304	0.153972	1.07046	1.98087	-0.0614466	0.884625	1.8325	-1.6061	-0.624613	0.357055	-2.41961	-1.53706	-0.578569	1.0076	0.0617789
VCE312568	7	25015677	25015736	0.228185	1.19606	2.16376	-1.59413	-0.269459	1.34331	-1.00444	0.712218	1.97477	-1.94052	1.2497	2.85083	1.00812	0.0617792
VCE115113	15	81726873	81726934	-0.139581	0.679622	1.54638	0.203113	1.10344	1.94528	-1.43272	-0.276826	0.941341	-2.70149	-1.39643	0.057142	1.00655	0.0617805
VCE352996	9	42481853	42481914	0.0224432	1.08565	2.13455	-1.16305	0.458367	1.85342	-1.53409	-0.0176016	1.631	-2.70414	-0.676562	2.27795	1.00745	0.0617814
VCE290311	6	43769036	43769154	0.403625	1.2929	2.18874	-0.0798194	0.851692	1.77656	-1.44819	-0.519081	0.431303	-2.07515	-1.39967	-0.635545	1.00319	0.0617821
VCE4089	1	37146325	37146377	0.0361645	1.0862	2.16199	-0.468663	0.872782	2.00692	-1.80042	-0.611583	0.847286	-2.93608	-1.66298	0.882464	1.00815	0.0617854
VCE64388	11	134946749	134946806	0.223391	1.21253	2.14305	-1.67442	-0.520385	0.948557	-0.608696	0.858012	1.98658	-1.1806	1.55577	2.8291	1.00349	0.0617878
VCE359520	9	108464968	108465018	-0.124199	0.913789	1.94821	-0.194419	0.998229	2.08207	-1.82007	-0.658622	0.640864	-3.06395	-1.74138	0.157701	1.00028	0.0617931
VCE10833	1	76572795	76572844	-0.470788	0.681626	1.64288	-0.0930573	1.05964	2.2607	-1.40873	-0.0231019	1.50006	-2.98776	-1.20089	1.13414	1.00478	0.0617933
VCE20222	1	148729158	148729209	-0.121208	0.917105	1.92751	-0.459655	0.912655	2.03272	-1.75825	-0.531719	0.927711	-2.98251	-1.59986	0.967045	1.00279	0.0617935
VCE302547	6	133752287	133752368	0.889694	1.81585	2.72512	-1.53719	-0.559882	0.462945	-0.0361488	1.01621	2.01781	0.376893	1.65811	2.54622	1.00342	0.0617948
VCE320767	7	91675156	91675285	0.316786	1.20549	2.10542	-1.45904	-0.511186	0.440719	-0.032073	0.909074	1.83154	0.629417	1.4215	2.19834	1.00528	0.0617948
VCE51780	11	27422017	27422225	0.382173	1.17282	1.97124	-1.27726	-0.348615	0.590265	0.162373	1.03547	1.86934	0.522551	1.37185	2.23074	1.00341	0.0617956
VCE130416	16	82269118	82269171	-0.34368	0.699751	1.77685	-0.0660385	1.01585	2.05291	-1.86752	-0.733463	0.45612	-3.11482	-1.78408	-0.242988	1.00365	0.0617971
VCE317278	7	63894003	63894052	0.122796	1.18165	2.22884	-1.24555	0.274899	1.69318	-1.5297	0.0561528	1.65851	-2.58459	-0.271102	2.34587	1.00945	0.0617981
VCE58733	11	96523838	96523892	-0.167047	0.938388	2.06819	-0.516909	0.877419	2.02309	-1.91766	-0.660466	0.892097	-3.16019	-1.7514	1.02071	1.00585	0.0618033
VCE330016	8	12672594	12672981	0.598576	1.47842	2.34213	-1.33929	-0.439187	0.47413	0.00851926	0.909896	1.82442	0.696928	1.3709	1.99066	1.00578	0.061808
VCE125748	16	56205038	56205106	0.133192	1.0856	2.0318	-0.275503	1.01336	2.09942	-1.71822	-0.577753	0.787387	-2.94027	-1.80214	0.636738	1.006	0.0618085
VCE105201	14	99270690	99270751	-0.10534	0.805873	1.7577	-0.0165305	0.999919	1.94637	-1.96879	-0.723556	0.57443	-3.2076	-1.75313	-0.0834758	1.00626	0.0618089
VCE292645	6	63305500	63305593	0.103534	1.19486	2.25676	-1.28963	0.226284	1.71877	-1.34667	0.366443	1.87976	-2.54053	0.327461	2.53519	1.00881	0.0618123
VCE229293	3	137852393	137852454	0.755013	1.89231	2.90017	-1.46353	-0.428621	0.83401	-0.494836	0.923364	2.0178	-0.897118	1.52107	2.539	1.0054	0.0618129
VCE249754	4	111774040	111774099	-0.0309268	0.961731	1.95174	-0.0845166	0.99436	2.03468	-1.77109	-0.658566	0.489882	-2.94445	-1.67479	-0.240373	1.00638	0.0618171
VCE196670	20	10724432	10724490	-0.105343	0.93329	1.9576	-0.234706	0.967564	2.02851	-1.89764	-0.735991	0.550136	-3.09189	-1.80743	0.162816	1.00899	0.0618201
VCE334729	8	59967945	59968019	0.41896	1.32347	2.22539	-1.47867	-0.546819	0.403741	-0.0460551	0.883923	1.81668	0.657811	1.43484	2.18045	1.00566	0.0618202
VCE61066	11	115743464	115743571	0.705175	1.5943	2.50139	-1.4208	-0.474223	0.511263	-0.0805798	0.933514	1.879	0.554751	1.42988	2.20797	1.00984	0.0618212
VCE332984	8	37544733	37544794	-0.0247852	0.969824	1.96887	-0.0234481	1.02594	2.01668	-1.6056	-0.57459	0.518059	-2.71706	-1.64471	-0.322472	1.00896	0.061824
VCE151415	18	56502069	56502252	-0.104163	0.879122	1.86835	-0.0692295	0.947247	1.95497	-1.7841	-0.708428	0.348004	-2.86189	-1.66704	-0.469524	1.00429	0.0618254
VCE197985	20	19275931	19275983	0.859882	1.76785	2.67609	-1.40478	-0.473319	0.450762	-0.0100274	0.92026	1.85924	0.680442	1.37333	2.15192	1.00245	0.0618263
VCE289725	6	38588298	38588395	0.36255	1.2778	2.19695	-1.61485	-0.568117	0.545987	-0.18521	0.918798	1.92379	0.172119	1.57525	2.5522	1.00664	0.0618268
VCE189507	2	199206650	199206705	-0.120873	0.859876	1.83893	-0.0637004	0.927443	1.91654	-1.63999	-0.617754	0.43309	-2.54622	-1.56415	-0.466874	1.0049	0.061827
VCE120439	16	9319529	9319587	0.895171	1.81407	2.73865	-1.43739	-0.483968	0.454862	-0.00393397	0.946175	1.90814	0.644406	1.41775	2.26043	1.00263	0.0618278
VCE87715	13	76981394	76981488	0.186408	1.14673	2.08162	-1.64851	-0.59355	0.610397	-0.246678	0.886528	1.89643	0.071868	1.58401	2.50355	1.00241	0.061828
VCE244372	4	61995796	61995900	0.786306	1.68679	2.59866	-1.4251	-0.481037	0.477844	-0.03731	0.951981	1.90953	0.624432	1.4573	2.23687	1.00755	0.0618293
VCE285840	6	8939865	8939914	0.509826	1.45426	2.3864	-1.71001	-0.657884	0.490667	-0.0982929	1.0343	2.07567	0.124904	1.76235	2.91148	1.0075	0.0618316
VCE271989	5	103472471	103472534	-0.0364949	0.943634	1.93956	-0.0786464	0.966527	1.95694	-1.7285	-0.664418	0.43476	-2.76386	-1.67305	-0.363472	1.0047	0.0618316
VCE231874	3	158558645	158558698	0.880694	1.80971	2.73399	-1.50694	-0.517695	0.479989	-0.0612946	1.0023	1.99961	0.403189	1.58941	2.49799	1.00213	0.0618326
VCE185860	2	175079984	175080054	0.0365382	1.09415	2.14679	-0.336686	0.919318	2.02531	-1.81159	-0.654484	0.747426	-2.9715	-1.73846	0.575884	1.00414	0.0618332
VCE4192	1	37606148	37606270	0.0530477	1.01385	1.95585	-0.0652928	0.899731	1.87515	-1.66542	-0.639857	0.364898	-2.53789	-1.52333	-0.583499	1.00675	0.061835
VCE123247	16	36220063	36220135	0.0554005	1.08054	2.07553	-1.09694	0.656656	1.95024	-1.53336	-0.160504	1.49914	-2.71685	-1.0916	2.25351	1.00456	0.0618352
VCE338992	8	87976047	87976105	0.127828	1.07025	2.02605	-0.0977592	1.04509	2.08282	-1.79998	-0.667851	0.550337	-2.99477	-1.83958	0.0384516	1.00538	0.0618378
VCE186089	2	175678031	175678093	-0.0176878	0.969167	1.97075	-0.21853	0.983933	2.04124	-1.80065	-0.659714	0.632524	-2.9529	-1.75763	0.247021	1.00547	0.0618387
VCE113222	15	66621745	66621814	-0.282216	0.756239	1.77609	-0.0460719	0.980286	2.0065	-1.82021	-0.706905	0.392192	-2.96275	-1.67374	-0.454472	1.00076	0.06184
VCE360519	9	117182203	117182266	0.277761	1.23773	2.19988	-0.48686	0.928801	2.07841	-1.75764	-0.575141	0.890091	-3.06312	-1.64551	0.967243	1.00798	0.0618409
VCE168931	2	61859394	61859496	0.625818	1.71527	2.26302	-1.92951	-0.579805	1.1658	-1.71165	-0.172714	1.35152	-1.82079	0.468724	2.11966	1.00805	0.0618419
VCE10687	1	76071128	76071365	-0.059794	0.959113	1.96115	-0.132047	1.03462	2.11585	-1.8955	-0.716616	0.505831	-3.14966	-1.84386	0.0317382	1.00153	0.0618421
VCE331230	8	25688970	25689100	0.157409	1.04589	1.91373	-1.34791	-0.40922	0.570576	0.0863941	1.0339	1.96647	0.523124	1.48147	2.30377	1.0016	0.0618476
VCE170270	2	66846307	66846377	0.0218232	0.979145	1.93235	-0.039084	0.956431	1.93989	-1.72214	-0.715541	0.338357	-2.72083	-1.71338	-0.499977	1.00409	0.0618481
VCE53810	11	40804609	40804670	0.656438	1.56461	2.4795	-1.58006	-0.555059	0.497334	0.00986143	1.06344	2.08976	0.376214	1.67515	2.69154	1.00659	0.0618507
VCE309120	7	333277	333471	0.466708	1.37319	2.2579	-1.47375	-0.537535	0.400001	-0.0410255	0.877983	1.82053	0.663818	1.42474	2.16303	1.0028	0.0618508
VCE29185	1	221101352	221101402	-0.181261	0.835878	1.85813	-0.093669	0.973837	1.99796	-1.77049	-0.66743	0.49811	-2.8976	-1.69414	-0.228256	1.00521	0.0618527
VCE261698	5	30686459	30686510	-0.469701	0.630203	1.56291	0.100662	1.11357	2.22941	-1.5789	-0.291999	1.09389	-3.01797	-1.49454	0.390001	1.00675	0.0618538
VCE24016	1	181304294	181304377	0.00389445	1.04171	1.99169	-1.82453	-0.681076	0.469624	-0.0692189	1.01402	2.0383	0.345042	1.70174	3.02618	1.00885	0.0618539
VCE244631	4	64941602	64941687	0.163766	1.10053	2.01966	-1.5737	-0.546028	0.45327	-0.0113641	0.95635	1.91072	0.589378	1.47012	2.50528	1.0046	0.0618554
VCE83200	13	52992063	52992172	0.676671	1.57478	2.47462	-1.36053	-0.406914	0.563472	0.0548931	1.04436	2.01523	0.557375	1.47699	2.32303	1.00693	0.0618584
VCE242131	4	37209348	37209419	0.00839189	0.984477	1.9728	-0.0861603	1.0405	2.05901	-1.76567	-0.701615	0.506581	-2.82478	-1.97006	0.00323092	1.00562	0.0618597
VCE332574	8	35560067	35560155	-0.288303	0.774852	1.89654	-0.227571	1.01841	2.09783	-2.00006	-0.84081	0.57491	-3.23807	-2.08411	0.408603	1.00269	0.0618617
VCE8630	1	61203061	61203155	-0.356016	0.710331	1.78404	-0.0609213	1.01897	2.09122	-1.95012	-0.776812	0.389734	-3.25884	-1.81767	-0.327693	1.0027	0.0618634
VCE55145	11	57972116	57972178	0.787311	1.68918	2.60541	-1.42281	-0.468198	0.494095	0.0236899	1.0015	1.97541	0.60482	1.4722	2.33828	1.00034	0.0618637
VCE241219	4	28891646	28891797	0.903711	1.80931	2.72259	-1.4105	-0.479493	0.455639	0.00414386	0.957656	1.89423	0.679613	1.43622	2.18991	1.00206	0.0618671
VCE138768	17	57303217	57303278	0.420557	1.21975	2.04393	-1.52318	-0.485203	0.567909	0.121717	1.09693	1.98221	0.340247	1.57869	2.74252	1.0096	0.0618674
VCE53218	11	34639678	34639736	0.557307	1.53218	2.501	-1.54767	-0.512379	0.642733	-0.230721	0.941522	1.97505	-0.0424877	1.55171	2.55095	1.00388	0.0618679
VCE164770	2	41399691	41399743	-0.110559	0.930174	1.9509	-0.251457	0.985677	2.08159	-1.86473	-0.649472	0.678404	-3.13804	-1.71375	0.294234	1.00919	0.0618685
VCE20371	1	149680299	149680369	0.0528872	1.13233	2.22741	-1.16139	0.43749	1.80387	-1.61845	-0.147438	1.5206	-2.69491	-0.820834	2.16488	1.00467	0.0618723
VCE57559	11	85452802	85452884	0.325613	1.26469	2.20068	-1.61147	-0.530851	0.820579	-0.499022	0.834805	1.90353	-0.896354	1.54199	2.57939	1.00874	0.061873
VCE126922	16	62934881	62934943	0.839176	1.7409	2.65189	-1.36133	-0.427197	0.48162	0.0122821	0.955686	1.89448	0.684355	1.36934	2.1146	1.00256	0.0618735
VCE48919	11	2010450	2010537	0.0628019	1.01437	1.95238	-1.84138	-0.720929	0.497892	-0.00435151	1.05645	2.05245	0.230607	1.89735	3.02745	1.00718	0.0618791
VCE237470	3	197850503	197850573	0.253969	1.24404	2.19744	-1.6202	-0.378173	1.17024	-0.916048	0.732098	1.96455	-1.81965	1.36158	2.7906	1.00693	0.0618833
VCE312165	7	21200458	21200536	-0.161334	0.801608	1.76371	0.0151763	1.0166	1.9899	-1.56234	-0.525121	0.57327	-2.62467	-1.57691	-0.358345	1.00891	0.0618839
VCE68256	12	28876188	28876271	0.149325	1.11155	2.06338	-0.13001	0.977435	2.01097	-1.69743	-0.607574	0.550813	-2.82069	-1.62456	-0.19069	1.00481	0.0618857
VCE228888	3	135550185	135550255	-0.104552	0.968497	1.98287	-0.181057	1.04209	2.16497	-1.87195	-0.628213	0.765045	-3.32299	-1.73673	0.400349	1.00554	0.0618877
VCE7493	1	56585690	56585796	0.221842	1.15218	2.08649	-1.56624	-0.566636	0.523437	-0.20403	0.871343	1.83103	0.308295	1.51938	2.3294	1.00599	0.0618913
VCE273533	5	111613390	111613455	0.177856	1.15781	2.11307	-1.68487	-0.43625	1.15862	-0.777842	0.795961	1.98089	-1.62035	1.46661	2.88587	1.00138	0.0618941
VCE182140	2	156310446	156310716	-0.387957	0.639288	1.57825	0.151428	1.1047	2.12918	-1.70853	-0.537881	0.612915	-3.07524	-1.64598	-0.31569	1.00725	0.0618945
VCE78438	12	116491593	116491730	-0.0868656	0.911989	1.88048	-0.0539094	0.931735	1.93667	-1.74136	-0.677486	0.370964	-2.75526	-1.58641	-0.525004	1.0067	0.0618974
VCE262548	5	37640621	37640693	0.201747	1.06232	1.96673	-0.0236903	0.936315	1.82896	-1.6175	-0.619263	0.405271	-2.51547	-1.54947	-0.531772	1.00165	0.0618985
VCE29765	1	228775640	228775768	0.197256	1.1444	2.04262	-1.61841	-0.609984	0.468681	-0.204877	0.871336	1.86427	0.24343	1.59808	2.39227	1.00619	0.0618986
VCE75233	12	91455705	91455791	0.144385	1.06868	1.98176	-0.0575685	0.907699	1.85446	-1.69159	-0.646984	0.36904	-2.54552	-1.5643	-0.561182	1.00796	0.0618997
VCE182770	2	158948895	158948971	0.293981	1.13645	1.99309	-1.33198	-0.260539	1.0062	-0.265605	1.1044	2.1111	-0.86264	1.54741	2.68101	1.00736	0.0619
VCE52479	11	30743527	30743600	-0.19521	0.835529	1.88864	-0.134782	0.969992	2.02756	-1.89209	-0.758687	0.453827	-3.06001	-1.77703	-0.196398	1.0094	0.0619008
VCE212348	3	17643751	17643815	-0.220671	0.810366	1.84907	-0.0928646	0.990234	2.03231	-1.90117	-0.75213	0.434546	-3.04391	-1.81482	-0.217346	1.00682	0.0619054
VCE151360	18	56387176	56387225	-0.0442819	0.97135	1.9801	-1.60172	-0.375913	1.11261	-0.598785	0.921762	2.03823	-1.3718	1.47083	2.84907	1.00597	0.0619056
VCE138769	17	57305410	57305472	0.127335	1.10349	2.12488	-0.421168	0.884717	1.96284	-1.7296	-0.631931	0.76313	-2.73439	-1.77888	0.776529	1.00429	0.0619059
VCE36820	10	50431275	50431353	-0.00407724	1.04241	2.09249	-0.399678	0.962841	2.09151	-1.78157	-0.593699	0.820872	-3.06145	-1.68655	0.752491	1.00505	0.0619075
VCE263060	5	43237179	43237232	0.266867	1.18937	2.11926	-1.56149	-0.407985	1.0354	-0.529746	0.945824	2.04885	-1.22883	1.52864	2.83836	1.00433	0.0619076
VCE360233	9	115992916	115993003	0.00654073	0.988735	1.92794	-0.041572	0.902218	1.88366	-1.79027	-0.696313	0.362475	-2.82532	-1.52542	-0.607652	1.00778	0.061908
VCE232601	3	165745137	165745192	0.159377	1.1704	2.14503	-1.4965	-0.163061	1.47878	-1.16391	0.588006	1.86359	-2.29216	1.05216	2.58834	1.00405	0.0619105
VCE148491	18	40881291	40881361	-0.180425	0.764332	1.66078	0.133982	1.0497	2.01258	-1.42388	-0.393012	0.585928	-2.44359	-1.40423	-0.586341	1.00229	0.0619141
VCE37060	10	52703362	52703472	-0.131169	0.911259	1.93276	-0.130702	0.960862	2.02112	-1.87087	-0.725896	0.425657	-3.03893	-1.69549	-0.324945	1.0036	0.0619145
VCE28473	1	217369242	217369298	0.287935	1.27508	2.23679	-1.73807	-0.619271	0.553114	-0.155094	1.01338	2.08142	0.0375786	1.69933	2.94001	1.00274	0.0619158
VCE239500	4	19494274	19494367	-0.105779	0.891289	1.9147	-0.199093	0.982271	2.02826	-1.78586	-0.660641	0.629694	-2.91897	-1.77849	0.33591	1.00957	0.0619158
VCE73361	12	74663593	74663751	0.282504	1.17023	2.05237	-1.61776	-0.51445	0.722424	-0.208748	0.879073	1.85731	-0.287691	1.55102	2.47851	1.00844	0.0619169
VCE95219	14	32947722	32948129	-0.328794	0.778591	1.88295	-0.166992	1.01847	2.14473	-2.05473	-0.803641	0.497402	-3.44195	-1.85616	-0.0107275	1.00306	0.0619212
VCE177858	2	136830227	136830322	-0.303479	0.808177	1.92579	-0.263823	0.968276	2.09326	-1.97167	-0.719658	0.661011	-3.29247	-1.78336	0.405783	1.00767	0.0619224
VCE41195	10	79735225	79735307	-0.0198851	1.01007	2.03109	-0.80221	0.808943	2.01209	-1.69652	-0.345812	1.28359	-2.97598	-1.36288	1.73018	1.00575	0.0619238
VCE38412	10	63760220	63760289	-0.271621	0.817493	2.00175	-0.315129	0.927417	2.03646	-1.92855	-0.735199	0.671335	-3.17207	-1.76353	0.419673	1.00953	0.0619252
VCE177859	2	136835870	136835929	-0.137932	0.846617	1.83171	-0.0556273	0.996666	1.99654	-1.76076	-0.64518	0.514686	-2.89133	-1.67102	-0.261334	1.0088	0.0619256
VCE323911	7	114647657	114647735	0.0438699	1.06679	2.03238	-1.7409	-0.663222	0.348833	-0.0556452	0.928446	1.9499	0.624362	1.53311	2.7537	1.00757	0.0619265
VCE140520	17	69404118	69404190	0.914827	1.81958	2.7319	-1.36968	-0.44103	0.480026	0.0146533	0.968915	1.91189	0.634936	1.41368	2.18387	1.00284	0.0619266
VCE28666	1	218165839	218166098	-0.111393	0.928486	1.96485	-0.268647	0.930831	2.00033	-1.86296	-0.698074	0.606903	-3.036	-1.66954	0.154793	1.00804	0.0619272
VCE19474	1	144443174	144443235	0.285472	1.23858	2.17098	-1.64299	-0.479133	0.963731	-0.522722	0.895456	2.00625	-1.10004	1.56012	2.77772	1.00822	0.0619288
VCE114395	15	73594291	73594346	-0.526642	0.557229	1.59149	0.114781	1.17617	2.25098	-1.53138	-0.297258	0.982884	-2.98564	-1.50381	0.128028	1.0048	0.0619299
VCE240838	4	25623273	25623759	0.448823	1.33306	2.22791	-1.4222	-0.489566	0.449362	-0.0761358	0.859094	1.76305	0.663727	1.36411	2.00958	1.00815	0.0619306
VCE5513	1	44871557	44871608	0.446461	1.40206	2.36131	-1.57942	-0.521576	0.520065	0.0283271	1.02921	2.04088	0.542485	1.50451	2.69391	1.00792	0.0619337
VCE55265	11	60143077	60143136	0.0982	1.14907	2.16323	-1.33573	0.261124	1.79322	-1.51623	0.159293	1.75993	-2.75419	-0.0841311	2.52023	1.00612	0.0619339
VCE184641	2	168231940	168232048	0.274031	1.24496	2.20397	-1.5946	-0.543241	0.68527	-0.360489	0.881344	1.91044	-0.349539	1.56134	2.52693	1.00771	0.0619361
VCE50161	11	13998710	13998761	-0.0119653	0.867887	1.69527	0.0403041	1.07806	2.01536	-1.59956	-0.417763	0.861001	-2.87748	-1.55903	0.240895	1.00986	0.0619366
VCE103683	14	86639978	86640049	0.425371	1.31688	1.9883	-0.102009	0.667641	1.61651	-2.25799	-1.00392	0.38014	-2.86059	-1.73254	-0.454183	1.00855	0.0619399
VCE113709	15	68819875	68820086	-0.320777	0.699411	1.71146	0.0226765	1.04111	2.05312	-1.77596	-0.642079	0.479489	-3.01363	-1.65794	-0.408232	1.00841	0.0619402
VCE182222	2	156526350	156526425	0.523709	1.43985	2.33791	-1.49451	-0.534079	0.437808	-0.0170096	0.922255	1.89748	0.654273	1.44366	2.32774	1.00718	0.0619409
VCE174053	2	103287782	103287926	-0.0568724	0.900543	1.86072	-0.0814097	0.883395	1.84374	-1.63922	-0.648668	0.362521	-2.48009	-1.54593	-0.557992	1.00026	0.0619444
VCE55669	11	66810585	66810652	-0.136603	0.915517	2.05567	-0.540023	0.905242	2.0534	-1.74236	-0.505781	1.08475	-2.97171	-1.63545	1.25039	1.00545	0.0619464
VCE4776	1	40754959	40755044	-0.120089	0.869556	1.86019	-0.0777701	0.949309	1.95758	-1.72903	-0.669357	0.434933	-2.73845	-1.62471	-0.418159	1.00873	0.0619477
VCE152845	18	71079855	71079911	0.895017	1.81272	2.73031	-1.38421	-0.454928	0.483854	-0.00763329	0.937341	1.89386	0.658259	1.39528	2.15923	1.00077	0.0619483
VCE40718	10	77072774	77072900	0.646876	1.54131	2.44132	-1.43564	-0.508144	0.422337	-0.035292	0.895118	1.83184	0.703012	1.39056	2.14017	1.00372	0.0619538
VCE124379	16	51938993	51939068	-0.0869484	0.901711	1.87516	-0.096535	0.930134	1.94505	-1.79626	-0.716763	0.375131	-2.85622	-1.65767	-0.452902	1.00568	0.0619566
VCE229983	3	143658956	143659045	0.610958	1.50774	2.39919	-1.4358	-0.497861	0.45679	-0.0286266	0.927384	1.87333	0.616059	1.43622	2.23521	1.00294	0.0619568
VCE65533	12	11766186	11766490	-0.299015	0.746269	1.79269	-0.0873079	0.96711	2.01339	-1.85037	-0.724246	0.392376	-3.00656	-1.69136	-0.400912	1.00429	0.0619595
VCE249619	4	111233919	111234021	0.175881	0.940166	1.78033	-0.0179986	0.855866	1.65523	-1.96995	-0.843618	0.348245	-2.91804	-1.70326	-0.332917	1.0011	0.0619605
VCE32620	10	10610386	10610449	0.763248	1.65464	2.48425	-1.41365	-0.468417	0.477954	0.0385029	1.06174	2.03266	0.54567	1.55506	2.5005	1.00474	0.0619628
VCE314324	7	33587700	33587751	-0.353641	0.710542	1.76244	-0.0273417	1.05613	2.1251	-1.77128	-0.614397	0.589612	-3.07502	-1.67042	-0.210843	1.00518	0.0619639
VCE343017	8	115667718	115667792	-0.513222	0.541082	1.59308	0.11823	1.17213	2.21472	-1.64146	-0.426277	0.818452	-3.13158	-1.59919	-0.0229311	1.00793	0.0619653
VCE282164	5	167524974	167525077	-0.196122	0.798755	1.80268	0.00211453	1.11954	2.15985	-1.65529	-0.474262	0.703332	-2.95603	-1.61274	-0.0748021	1.00692	0.0619681
VCE149004	18	42520319	42520386	-0.176936	0.876203	1.9239	-0.17272	1.00208	2.07543	-1.95385	-0.791187	0.526739	-3.11535	-1.9718	0.215727	1.00599	0.0619687
VCE26642	1	208421238	208421373	0.69131	1.60653	2.51005	-1.45329	-0.507928	0.433562	-0.0316178	0.912365	1.86215	0.630095	1.44028	2.2142	1.00445	0.0619698
VCE52983	11	32547709	32547774	-0.234097	0.801219	1.90216	-0.221137	0.943911	1.9926	-1.87386	-0.743728	0.590949	-3.05064	-1.79496	0.326034	1.00414	0.06197
VCE71245	12	58065374	58065514	0.828521	1.7338	2.65336	-1.36626	-0.434425	0.490379	-0.01025	0.922261	1.86462	0.656503	1.35062	2.07499	1.00635	0.0619703
VCE235706	3	182974949	182975015	-0.150531	0.836321	1.8568	-0.104645	1.04602	2.09032	-1.72596	-0.625696	0.648286	-2.92194	-1.78434	0.061047	1.00139	0.0619706
VCE82968	13	51041314	51041376	-0.234149	0.774877	1.76932	-0.0159749	0.994958	2.01233	-1.78468	-0.681015	0.404775	-2.93164	-1.67099	-0.453685	1.00303	0.0619725
VCE125676	16	55641065	55641333	0.40496	1.33865	2.26791	-1.61989	-0.614576	0.421096	-0.0481578	0.968748	1.95147	0.426613	1.63317	2.57684	1.00656	0.0619727
VCE108631	15	36693499	36693879	0.583024	1.46239	2.35552	-1.39126	-0.456067	0.459343	-0.000992073	0.932751	1.84978	0.660513	1.37677	2.13365	1.00809	0.0619735
VCE267605	5	78537447	78537509	-0.46512	0.518368	1.53593	0.155278	1.21906	2.22349	-1.27627	-0.0820617	1.13791	-2.7056	-1.32336	0.229592	1.0041	0.0619766
VCE128102	16	71218930	71218981	-0.447095	0.704331	1.86852	-0.17277	1.02385	2.16898	-2.12258	-0.828226	0.48747	-3.59622	-1.87177	0.0152035	1.00097	0.0619771
VCE341453	8	103493920	103493990	-0.541374	0.628093	1.7601	-0.0641257	1.07235	2.23663	-2.05143	-0.757175	0.523839	-3.56579	-1.84547	-0.0947636	1.00296	0.0619773
VCE180725	2	147271275	147271364	-0.0639791	0.942265	1.92127	-0.0840872	0.981294	2.01704	-1.72967	-0.619028	0.588344	-2.86091	-1.67516	-0.0625452	1.00658	0.0619782
VCE139960	17	62934082	62934146	-0.298007	0.761077	1.8186	-0.0829834	1.01375	2.07915	-1.90158	-0.714155	0.48995	-3.19521	-1.74266	-0.206919	1.00595	0.0619795
VCE205390	21	31627416	31627495	0.195783	1.23744	2.22006	-1.54956	-0.318891	1.26001	-0.981454	0.685036	1.9021	-1.94089	1.30667	2.62124	1.00554	0.0619816
VCE42465	10	92669586	92669650	0.505726	1.43801	2.39029	-1.51621	-0.510778	0.540818	-0.0742007	0.982125	1.96551	0.310482	1.56455	2.48006	1.00505	0.0619834
VCE258460	4	185582688	185582739	-0.19165	0.784496	1.79559	-0.0158155	1.0048	2.00073	-1.71072	-0.635283	0.459409	-2.8413	-1.6365	-0.429355	1.0021	0.0619854
VCE324820	7	118994896	118994967	-0.295026	0.815031	1.88728	-0.0934374	1.0365	2.14149	-1.97411	-0.751281	0.488351	-3.34202	-1.80375	-0.154931	1.00875	0.0619854
VCE185204	2	172046892	172047079	1.0789	2.0124	2.96483	-1.45973	-0.50319	0.445982	0.00922273	1.01557	2.02564	0.613871	1.50786	2.474	1.00249	0.0619866
VCE172975	2	90312014	90312067	0.0897698	1.09981	2.09208	-0.993312	0.671084	1.98732	-1.5794	-0.167979	1.46952	-2.84753	-1.06804	1.95956	1.00431	0.0619903
VCE103315	14	83829306	83829386	0.294651	1.0828	1.93111	0.0770265	1.03918	1.9215	-1.56653	-0.589904	0.473036	-2.68238	-1.66056	-0.340416	1.00407	0.0619905
VCE11694	1	81189991	81190051	-0.246826	0.788405	1.83259	-0.109081	0.968227	2.0012	-1.89737	-0.771079	0.396529	-3.05355	-1.78267	-0.282916	1.00805	0.0619926
VCE29180	1	221085978	221086043	0.0296416	0.98859	1.94365	-0.0680111	0.946059	1.93596	-1.72828	-0.697356	0.374015	-2.69625	-1.71573	-0.447607	1.00218	0.0619946
VCE81110	13	33262534	33262593	0.140188	1.07324	1.95869	-0.0346692	0.888359	1.83214	-1.80152	-0.739338	0.297041	-2.74028	-1.59414	-0.585361	1.00159	0.0619952
VCE112648	15	61531857	61532024	0.617418	1.39603	2.1904	-1.25399	-0.33741	0.562417	0.221162	1.15597	2.05166	0.512543	1.49808	2.46065	1.00024	0.0619967
VCE180128	2	145330115	145330245	0.643756	1.52542	2.42018	-1.39836	-0.477917	0.427861	-0.0578682	0.871192	1.77046	0.746307	1.35373	1.98647	1.0023	0.0619968
VCE265315	5	62111886	62111966	-0.175822	0.861031	1.88702	-0.123159	1.01163	2.07865	-1.82251	-0.629396	0.594935	-3.04336	-1.67141	-0.0713841	1.00595	0.0619971
VCE351733	9	34311884	34311938	0.078023	1.0826	2.08381	-0.443683	0.920802	2.03493	-1.76787	-0.574169	0.908043	-2.99742	-1.67205	0.941105	1.00157	0.0619983
VCE123738	16	49602741	49602800	-0.334089	0.693254	1.73392	0.00290212	1.05453	2.09369	-1.76336	-0.628733	0.516743	-3.0201	-1.69818	-0.280005	1.00536	0.0619985
VCE72736	12	69559235	69559292	0.0945397	1.02785	1.97448	0.0260767	1.0922	2.101	-1.55453	-0.418562	0.891485	-2.70225	-1.56718	0.0653448	1.00742	0.0620003
VCE133183	17	14681615	14681700	-0.092506	0.861899	1.84315	-0.0595909	0.961507	1.94171	-1.66149	-0.616208	0.441691	-2.64696	-1.60068	-0.443207	1.00487	0.0620013
VCE98976	14	55977341	55977449	-0.120301	0.920225	1.93612	-0.152624	0.963912	2.03883	-1.89769	-0.729872	0.511126	-3.05158	-1.77093	-0.0814135	1.00244	0.0620016
VCE152101	18	61865305	61865400	0.458123	1.2903	2.14001	-1.32501	-0.359532	0.605328	0.112793	1.04385	1.91154	0.523373	1.41799	2.27958	1.00544	0.0620032
VCE305011	6	155491847	155491920	0.819163	1.73108	2.6374	-1.4495	-0.510529	0.441362	-0.0226861	0.930853	1.88886	0.639469	1.45261	2.22785	1.00161	0.0620058
VCE278387	5	146138788	146138860	0.131722	1.13752	2.07919	-1.7129	-0.580442	0.778565	-0.460833	0.855528	1.95757	-0.812905	1.59927	2.74142	1.00548	0.0620068
VCE359525	9	108538272	108538351	-0.344554	0.666689	1.59202	0.157896	1.09862	2.12306	-1.68922	-0.540882	0.578194	-3.04695	-1.6241	-0.383007	1.00167	0.0620103
VCE62602	11	125269063	125269196	0.758225	1.64828	2.56024	-1.17997	-0.264632	0.644833	0.152201	1.09166	2.03606	0.647184	1.34133	2.09551	1.00262	0.0620136
VCE61039	11	115678677	115678976	0.89547	1.99062	2.99803	-1.4729	-0.449288	0.706141	-0.255179	1.06263	2.15489	-0.321715	1.60728	2.75142	1.006	0.0620143
VCE86971	13	72500319	72500370	-0.329945	0.710703	1.75422	-0.0068025	1.04766	2.08421	-1.80752	-0.637888	0.564244	-3.05824	-1.67878	-0.248185	1.00143	0.0620152
VCE115709	15	86945985	86946069	-0.241079	0.806481	1.86512	-0.107038	1.01526	2.08647	-1.89101	-0.740694	0.512869	-3.1616	-1.81386	-0.068588	1.0059	0.0620152
VCE207217	22	18222137	18222220	0.419575	1.37343	2.32273	-1.62767	-0.532301	0.736766	-0.367548	0.914972	1.9747	-0.584219	1.60174	2.66275	1.0073	0.0620159
VCE281309	5	165551962	165552048	0.0837994	1.08355	2.07462	-0.280246	1.0066	2.11555	-1.63047	-0.418152	0.998254	-2.90794	-1.53887	0.755872	1.00411	0.0620188
VCE269080	5	88800950	88801056	0.265434	1.21224	2.15476	-0.0917526	0.993948	2.01322	-1.73704	-0.668074	0.458246	-2.85951	-1.71462	-0.264231	1.00229	0.0620257
VCE40111	10	75828824	75828907	-0.441256	0.6217	1.72714	-0.00544293	1.1541	2.22429	-1.93596	-0.718575	0.605006	-3.31367	-2.02067	0.0344691	1.00331	0.0620267
VCE162743	2	23305596	23305711	0.960051	1.9198	2.89094	-1.41449	-0.437986	0.550989	0.0448936	1.06382	2.07906	0.547032	1.51225	2.49952	1.00281	0.0620281
VCE226479	3	116277954	116278011	0.172471	1.14459	2.11715	-1.6786	-0.429721	1.08372	-0.557426	0.900915	2.00335	-1.2452	1.53938	2.87513	1.00515	0.0620295
VCE105204	14	99274824	99275015	-0.277355	0.765409	1.81348	-0.0795517	0.964084	2.00096	-1.91078	-0.761159	0.379043	-3.08788	-1.71628	-0.390764	1.00125	0.0620296
VCE76885	12	102542564	102542634	0.0330624	0.983312	1.93976	-0.34462	0.960575	2.01448	-1.55898	-0.373123	1.09527	-2.75131	-1.4803	1.02769	1.00434	0.0620315
VCE310944	7	15310242	15310291	-0.14475	0.933324	1.99188	-0.212137	0.966254	2.05061	-1.91468	-0.740551	0.546198	-3.14374	-1.80775	0.156344	1.00298	0.0620342
VCE14817	1	92346808	92346916	-0.450226	0.699261	1.82773	-0.118836	1.03853	2.19065	-2.1265	-0.866194	0.427686	-3.59954	-1.94091	-0.127877	1.00549	0.0620347
VCE75792	12	96059750	96059882	0.261466	1.18567	2.09847	-1.52656	-0.566378	0.464091	-0.09421	0.915375	1.86858	0.452521	1.56354	2.33251	1.00632	0.0620358
VCE41364	10	81828470	81828526	-0.13541	0.834631	1.81222	-0.0528042	0.98634	1.96504	-1.691	-0.595691	0.535075	-2.76324	-1.61479	-0.297257	1.00312	0.0620375
VCE263221	5	44247216	44247270	0.904049	1.82027	2.73465	-1.46386	-0.52224	0.437342	-0.0404448	0.951862	1.93523	0.626522	1.464	2.33538	1.0069	0.0620452
VCE27249	1	211996497	211996555	0.181167	1.10778	2.0771	-0.377199	0.98063	2.09241	-1.61098	-0.416537	1.01694	-2.8618	-1.51066	0.830008	1.00626	0.0620473
VCE207703	22	23449504	23449555	-0.031054	1.06771	2.25084	-0.738789	0.726168	1.90399	-1.71928	-0.475212	1.1659	-2.76908	-1.5468	1.52265	1.0049	0.0620482
VCE50343	11	15250360	15250419	-0.00674648	1.04672	2.08936	-0.699922	0.814016	1.97529	-1.69266	-0.42954	1.19119	-2.8953	-1.48555	1.51998	1.00231	0.0620486
VCE336485	8	71048986	71049227	0.752513	1.65039	2.55762	-1.12434	-0.209418	0.715128	0.196239	1.17287	2.14515	0.57116	1.37435	2.19403	1.00431	0.0620492
VCE263392	5	45148608	45148696	-0.0171501	0.949027	1.91603	-0.0579455	0.974794	1.96001	-1.72673	-0.691854	0.400023	-2.70421	-1.78399	-0.347375	1.00524	0.0620517
VCE352080	9	36696247	36696482	-0.45158	0.708409	1.80416	-0.0651169	1.04232	2.20145	-2.14467	-0.857853	0.360812	-3.69304	-1.82957	-0.358554	1.00822	0.0620521
VCE52691	11	31641580	31641855	-0.217898	0.808902	1.86937	-0.144389	0.94481	1.97638	-1.87126	-0.752507	0.445974	-2.97213	-1.7331	-0.237498	1.00967	0.0620532
VCE184330	2	165462655	165462835	0.924834	1.93349	2.91401	-1.50262	-0.500902	0.596141	-0.151212	1.02229	2.08015	0.0997319	1.6125	2.61981	1.00489	0.0620574
VCE86732	13	71913731	71913827	0.207364	1.1164	2.02141	-1.55738	-0.584525	0.475577	-0.112504	0.879057	1.83052	0.358608	1.55944	2.31104	1.00553	0.0620617
VCE59199	11	102766561	102766654	0.281055	1.18152	2.06007	-1.67216	-0.569442	0.61397	-0.187532	0.981824	1.98011	-0.0285622	1.63908	2.72859	1.00388	0.0620618
VCE291942	6	55470269	55470352	-0.289401	0.768916	1.88421	-0.157993	0.977387	2.05196	-1.94441	-0.774015	0.460902	-3.14625	-1.80353	-0.140131	1.00765	0.0620624
VCE181822	2	155342507	155342576	0.203199	1.214	2.19555	-1.62717	-0.241049	1.36866	-0.997678	0.701306	2.02676	-1.9753	1.16663	2.99232	1.00985	0.0620636
VCE52930	11	32355268	32355328	-0.257526	0.778434	1.89753	-0.401385	0.867299	1.99636	-1.78322	-0.508629	1.22657	-3.0169	-1.49843	1.22295	1.00871	0.0620646
VCE361735	9	123495810	123496152	0.878613	1.78087	2.68701	-1.4053	-0.479675	0.464584	-0.00767154	0.948863	1.89372	0.630905	1.44233	2.20633	1.00626	0.0620678
VCE189635	2	199456132	199456189	-0.468796	0.585332	1.67498	0.0179552	1.12262	2.17318	-1.71345	-0.48626	0.848161	-3.18373	-1.64252	0.164835	1.00121	0.0620687
VCE361987	9	123988211	123988264	0.308559	1.35142	2.34702	-1.53805	-0.368438	1.14585	-0.784652	0.838329	1.974	-1.73261	1.36664	2.69838	1.00492	0.0620705
VCE341362	8	102131780	102131854	-0.0615627	0.975889	2.10377	-0.726262	0.841919	2.03519	-1.6489	-0.244992	1.34188	-2.89363	-1.26294	1.59139	1.00821	0.0620723
VCE111534	15	56193094	56193200	0.122783	1.10101	2.05428	-1.56196	-0.302956	1.32124	-0.922046	0.773196	1.92546	-2.06867	1.29451	2.69792	1.00703	0.0620755
VCE30749	1	243453963	243454014	-0.109977	0.903949	1.92426	-0.105178	0.981389	2.02585	-1.87843	-0.765806	0.430073	-3.02206	-1.82677	-0.277029	1.00637	0.0620775
VCE301279	6	125736262	125736312	-0.165166	1.17748	2.44385	-0.999693	0.462818	1.91824	-1.84437	-0.179545	1.45463	-3.14444	-0.735864	1.80156	1.00496	0.0620785
VCE140227	17	65632930	65633011	0.704864	1.58864	2.46937	-1.45875	-0.515607	0.429539	-0.0198743	0.926978	1.87082	0.643131	1.42219	2.27434	1.00771	0.0620794
VCE176452	2	124529368	124529474	-0.0286983	0.930425	1.86869	-0.0317767	1.04559	2.0551	-1.60768	-0.543272	0.64959	-2.81972	-1.65356	-0.072121	1.00623	0.0620801
VCE126834	16	62566138	62566205	-0.448294	0.780277	2.00766	-0.392266	0.939759	2.17415	-2.1233	-0.774696	0.767775	-3.59386	-1.80729	0.728997	1.00303	0.0620814
VCE52740	11	31757674	31757743	0.0218851	0.964745	1.89372	-0.0302577	0.943764	1.9133	-1.64646	-0.634724	0.399895	-2.58404	-1.59902	-0.505246	1.00486	0.0620817
VCE189338	2	198653465	198653722	-0.183914	0.855403	1.85896	-0.063568	0.994709	2.06677	-1.89743	-0.747872	0.402268	-3.16216	-1.72833	-0.367456	1.00395	0.0620835
VCE200936	20	45387565	45387784	0.0750848	1.06813	2.0317	-0.720847	0.826249	2.04056	-1.69633	-0.377383	1.25648	-2.99034	-1.4097	1.59807	1.00585	0.0620852
VCE170006	2	66469332	66469408	0.102319	1.06002	1.99823	-0.100825	0.940118	1.9501	-1.71474	-0.681606	0.423399	-2.7326	-1.67281	-0.366637	1.00343	0.0620883
VCE353406	9	62856624	62856693	0.230607	1.20401	2.15741	-1.47477	-0.0402358	1.58166	-1.22498	0.464996	1.86085	-2.33628	0.776172	2.67077	1.0095	0.0620894
VCE270828	5	93902394	93902689	-0.032762	0.912714	1.85976	-0.0799271	0.863182	1.81564	-1.62884	-0.627097	0.346863	-2.34861	-1.48446	-0.631564	1.00528	0.0620941
VCE130182	16	79966501	79966558	-0.164771	0.864795	1.9329	-0.18651	0.958618	2.00247	-1.82106	-0.682106	0.547294	-3.02134	-1.69296	-0.00389941	1.00741	0.0620943
VCE340615	8	96936349	96936404	0.268452	1.32264	2.32352	-0.352332	0.969679	2.04904	-1.64198	-0.518991	0.80514	-2.78524	-1.66689	0.581544	1.00996	0.0620977
VCE244922	4	67160331	67160409	-0.309351	0.756527	1.7477	0.030502	1.0595	2.1418	-1.85572	-0.673	0.493259	-3.26494	-1.7023	-0.359242	1.00876	0.0620991
VCE231466	3	156911647	156911701	-0.0104078	1.04838	2.14574	-0.87803	0.70735	1.91571	-1.74006	-0.406387	1.34604	-2.84289	-1.38365	1.81242	1.00978	0.0621009
VCE81832	13	40543698	40543750	0.136018	1.15078	2.14465	-1.45463	0.224938	1.71824	-1.41245	0.219812	1.85222	-2.55849	-0.0842746	2.80383	1.00659	0.0621018
VCE298440	6	104182492	104182575	0.286836	1.19661	2.09222	-1.62392	-0.486601	0.749217	-0.176922	0.999398	2.05159	-0.230611	1.56976	2.76976	1.00901	0.0621023
VCE181864	2	155498288	155498354	-0.266834	0.802388	1.90889	-0.173474	1.03093	2.12119	-1.99184	-0.810026	0.506745	-3.30512	-1.93715	0.107357	1.00687	0.0621041
VCE193699	2	220745360	220745424	0.244127	1.18894	2.12319	-1.56262	-0.57425	0.402156	-0.0493888	0.929495	1.89039	0.568238	1.52629	2.41478	1.00314	0.0621044
VCE351682	9	33799661	33799718	0.446516	1.40171	2.3579	-1.53044	-0.456592	0.791006	-0.297811	0.948041	1.98988	-0.314751	1.50326	2.55326	1.00877	0.0621056
VCE160912	2	12919449	12919498	-0.381746	0.647992	1.66024	0.0839271	1.11747	2.1645	-1.77695	-0.602284	0.544449	-3.20872	-1.68912	-0.338487	1.00368	0.0621066
VCE99681	14	59677938	59678058	-0.200614	0.844192	1.88471	-0.147746	1.01995	2.10824	-1.83892	-0.655385	0.631904	-3.11313	-1.75305	0.160942	1.00635	0.0621082
VCE64101	11	133023592	133023733	0.643907	1.55626	2.46749	-1.55542	-0.565856	0.429798	-0.0134252	0.960355	1.94466	0.564615	1.51727	2.51236	1.00375	0.0621087
VCE223845	3	96567335	96567418	0.208038	1.1801	2.15178	-1.24958	0.480599	1.85085	-1.46614	-0.0460416	1.56618	-2.69335	-0.812104	2.4093	1.00771	0.0621088
VCE32228	10	8624356	8624454	0.237884	1.15301	2.06283	-0.0832388	0.859858	1.79767	-1.5335	-0.568254	0.400932	-2.21258	-1.42777	-0.619615	1.00494	0.0621104
VCE40236	10	76009914	76009979	0.00666376	0.97341	1.97257	-0.0525279	1.02412	2.01763	-1.81504	-0.763704	0.371095	-2.82412	-1.96435	-0.181098	1.00519	0.0621126
VCE322418	7	102921831	102921893	0.162659	1.14314	2.08959	-1.6339	-0.378875	1.17265	-0.695626	0.865039	1.99511	-1.51245	1.42894	2.85173	1.00289	0.0621128
VCE227880	3	125437830	125437880	-0.102009	0.977015	2.03262	-0.579531	0.904397	2.09259	-1.73881	-0.481505	1.0734	-2.98553	-1.59885	1.3216	1.00508	0.0621152
VCE358982	9	106449718	106449769	0.34656	1.2515	2.14422	-1.50187	-0.525414	0.44262	-0.0123005	0.955244	1.894	0.567255	1.49426	2.37733	1.00572	0.0621158
VCE70676	12	54208698	54208835	-0.418988	0.691217	1.80816	-0.225319	1.05476	2.21541	-1.59121	-0.257643	1.31769	-3.12948	-1.41278	1.09658	1.00364	0.0621162
VCE43629	10	100697338	100697407	-0.150314	0.787793	1.77686	-0.0415062	0.992605	1.95188	-1.63834	-0.551404	0.646504	-2.68972	-1.59889	-0.136523	1.00572	0.0621164
VCE359927	9	113664348	113664487	-0.197541	0.872335	1.90747	-0.147164	0.978597	2.06744	-1.95336	-0.771554	0.447805	-3.23441	-1.76661	-0.183387	1.00211	0.0621187
VCE271462	5	97667172	97667233	0.0893707	1.06094	2.01308	0.0169784	1.12224	2.15044	-1.62256	-0.494266	0.672703	-2.938	-1.66536	-0.0130737	1.00963	0.0621188
VCE8055	1	58818600	58818672	-0.237716	0.796353	1.85996	-0.109458	1.0268	2.09381	-1.86623	-0.710472	0.53299	-3.14674	-1.78726	-0.0830243	1.00151	0.0621195
VCE161835	2	19670446	19670530	-0.212938	0.806073	1.80607	-0.0538536	0.967897	1.99694	-1.86579	-0.722449	0.444984	-3.06684	-1.69506	-0.296739	1.00432	0.0621196
VCE234313	3	175272499	175272608	0.0142574	1.00464	1.97217	-0.118683	0.93751	1.95381	-1.75689	-0.701407	0.435858	-2.75701	-1.74226	-0.188372	1.00993	0.0621199
VCE168793	2	60676973	60677186	0.78336	1.68301	2.58566	-1.2623	-0.347204	0.552853	0.0585608	0.986057	1.91074	0.699109	1.32351	1.98983	1.00034	0.0621204
VCE80195	13	22198826	22198911	0.327265	1.24893	2.14172	-1.56318	-0.577275	0.404057	-0.0169918	0.953619	1.9254	0.576685	1.53154	2.47889	1.00826	0.0621209
VCE336291	8	69920219	69920291	0.330294	1.26969	2.18421	-1.57483	-0.558119	0.463525	-0.0245415	0.985888	1.96098	0.526221	1.54533	2.56653	1.0036	0.0621231
VCE255247	4	154009629	154009710	0.0265938	0.962675	1.92001	-0.05825	0.925741	1.87436	-1.67734	-0.683127	0.361519	-2.52879	-1.70947	-0.406963	1.0017	0.0621232
VCE268533	5	86696459	86696531	-0.172125	0.843905	1.84407	-0.0902768	0.934371	1.95653	-1.777	-0.71875	0.373298	-2.81403	-1.69589	-0.420932	1.00103	0.0621242
VCE134422	17	29006470	29006598	0.899382	1.81707	2.73214	-1.38698	-0.469363	0.4661	-0.0246691	0.925323	1.87149	0.688267	1.38461	2.12309	1.00168	0.0621247
VCE46993	10	119714056	119714108	0.24895	1.19838	2.07799	-0.0414788	0.953787	1.97298	-1.75676	-0.644774	0.459691	-2.75569	-1.65355	-0.387249	1.00731	0.0621285
VCE84294	13	59011076	59011169	0.202656	1.14476	2.09045	-0.974156	0.603854	1.85523	-1.5522	-0.266763	1.30551	-2.65681	-1.17377	1.87956	1.00608	0.0621288
VCE220896	3	76076781	76076856	0.0413332	0.992751	1.94037	-0.0448824	0.975315	1.96462	-1.65244	-0.60706	0.439704	-2.74378	-1.56082	-0.464762	1.00342	0.0621322
VCE1538	1	14628501	14628607	-0.511986	0.583253	1.54706	0.178801	1.16148	2.238	-1.55848	-0.388928	0.827233	-3.02539	-1.57404	-0.079269	1.00195	0.0621349
VCE253223	4	140344492	140344544	-0.206495	0.85044	1.92881	-0.186385	1.01013	2.08516	-1.79124	-0.60676	0.757649	-3.03619	-1.75717	0.36868	1.00849	0.0621392
VCE215749	3	47809637	47809690	0.244209	1.13015	2.03712	0.0618903	0.998076	1.94508	-1.45399	-0.486736	0.470575	-2.39073	-1.46769	-0.603289	1.00273	0.0621405
VCE268622	5	87541187	87541241	-0.170277	0.837365	1.83661	-0.0708636	0.939108	1.95434	-1.81171	-0.722668	0.373261	-2.88514	-1.66562	-0.462054	1.00598	0.0621416
VCE111251	15	53408544	53408798	0.815157	1.71776	2.60909	-1.37972	-0.467961	0.441227	-0.044802	0.893128	1.82003	0.695631	1.34698	2.0253	1.00027	0.062142
VCE68239	12	28794329	28794427	-0.0958522	0.868059	1.8619	-0.105356	0.899782	1.87712	-1.74034	-0.70397	0.352078	-2.66454	-1.63778	-0.463036	1.00652	0.0621438
VCE47667	10	125850718	125850817	-0.383334	0.738618	1.81485	-2.04641	-0.832665	0.388223	-0.0784227	1.02499	2.14053	0.288053	1.85264	3.43079	1.00955	0.0621446
VCE220995	3	76577515	76577565	0.69662	1.58331	2.47716	-1.39567	-0.460535	0.466863	0.011253	0.960875	1.89398	0.65328	1.42714	2.1783	1.00502	0.0621471
VCE40130	10	75862523	75862577	-0.0932827	0.942995	1.96631	-0.279127	0.941294	1.98949	-1.76027	-0.595977	0.736604	-2.87426	-1.64741	0.385993	1.00386	0.0621475
VCE339608	8	92391047	92391103	0.170619	1.09418	2.02713	-0.100133	0.910522	1.87122	-1.61769	-0.624335	0.426599	-2.49957	-1.56256	-0.47887	1.00208	0.0621491
VCE355746	9	80175461	80175532	1.03704	1.99283	2.95365	-1.44178	-0.468201	0.485093	0.0735073	1.06884	2.09559	0.613281	1.4985	2.56307	1.001	0.0621501
VCE209461	22	43278088	43278146	0.987518	1.92826	2.86855	-1.37959	-0.435096	0.508166	0.0357504	1.00502	1.98205	0.636272	1.40054	2.3	1.00088	0.0621523
VCE343909	8	119720292	119720343	-0.37474	0.717523	1.85049	-0.208911	1.00465	2.10098	-1.93922	-0.711588	0.647318	-3.26483	-1.77473	0.162928	1.00213	0.0621584
VCE156833	19	31351579	31351642	-0.0229511	0.881238	1.80717	0.00710015	0.947933	1.88202	-1.67362	-0.607146	0.550383	-2.67304	-1.59395	-0.266604	1.00933	0.0621594
VCE289735	6	38625428	38625537	0.2415	0.976325	1.72309	-0.410628	0.895219	1.83446	-1.69284	-0.34815	1.30939	-2.96569	-1.41925	1.48007	1.00129	0.0621594
VCE292491	6	61083685	61083745	0.124129	1.17223	2.2061	-0.776822	0.777928	1.99165	-1.651	-0.390649	1.22607	-2.86513	-1.40563	1.64723	1.00449	0.0621595
VCE261594	5	29848910	29848973	0.383667	1.30283	2.22162	-1.53114	-0.539742	0.556329	-0.178651	0.897352	1.87537	0.22723	1.52289	2.39276	1.00447	0.0621597
VCE342975	8	115563267	115563340	0.182308	1.12596	2.06796	-0.0667455	0.960498	1.95073	-1.71564	-0.682778	0.396566	-2.69978	-1.73672	-0.359562	1.00212	0.0621615
VCE80426	13	24392243	24392341	0.68488	1.5724	2.47576	-1.40922	-0.476834	0.456865	-0.0265745	0.92537	1.86003	0.63563	1.4077	2.14913	1.00309	0.0621644
VCE137198	17	48180405	48180527	-0.307514	0.745467	1.84035	-0.140842	0.953601	1.99876	-1.89002	-0.769338	0.438489	-3.08412	-1.76544	-0.204506	1.00209	0.0621648
VCE240326	4	23918034	23918084	0.0737491	1.11056	2.18644	-1.69917	-0.477273	1.06112	-0.767655	0.803011	1.96299	-1.50238	1.54865	2.81122	1.00365	0.0621654
VCE29043	1	219672546	219672607	-0.212485	0.813315	1.84511	-0.100005	0.949209	1.96752	-1.84207	-0.733148	0.402008	-2.90652	-1.69495	-0.356512	1.00444	0.0621693
VCE184555	2	167722493	167722549	0.155871	1.23918	2.35036	-1.73106	-0.541018	0.954123	-0.619049	0.889188	2.03544	-1.15223	1.64253	2.94111	1.00557	0.0621695
VCE169100	2	62901181	62901292	0.108512	1.06153	2.01213	-0.0973675	0.945534	1.94881	-1.70641	-0.676393	0.401165	-2.71021	-1.66427	-0.356668	1.00997	0.0621705
VCE180837	2	147550987	147551036	-0.258262	0.712269	1.61065	0.166054	1.13739	2.13691	-1.64889	-0.487682	0.722522	-3.06397	-1.66027	-0.113135	1.00909	0.062171
VCE51809	11	27514528	27514831	-0.110215	0.866668	1.8243	-0.0704051	0.890835	1.86795	-1.69894	-0.676488	0.338211	-2.57626	-1.56829	-0.56857	1.00454	0.0621713
VCE199601	20	37641321	37641379	0.619239	1.56542	2.49473	-1.53732	-0.493067	0.64979	-0.194791	0.990438	2.01315	-0.115227	1.59809	2.59347	1.00795	0.0621714
VCE169216	2	63193157	63193214	0.253305	1.23462	2.20189	-1.69472	-0.548741	0.785548	-0.305961	0.990019	2.07816	-0.535817	1.66085	2.96568	1.00727	0.0621725
VCE196323	20	7842123	7842221	0.958915	1.93338	2.91499	-1.49472	-0.502469	0.52746	-0.084137	1.00861	2.03588	0.376282	1.56569	2.53266	1.0051	0.0621733
VCE36133	10	43742109	43742395	0.251467	1.20522	2.14845	-0.588834	0.847346	1.95089	-1.66778	-0.521888	0.924768	-2.78005	-1.57331	1.22087	1.00815	0.0621741
VCE279198	5	154343492	154343550	0.696285	1.59038	2.49946	-1.34156	-0.35904	0.685571	0.044109	1.15869	2.17684	0.133841	1.60294	2.57232	1.00217	0.0621754
VCE3914	1	36557388	36557444	0.93803	1.88242	2.81909	-1.41069	-0.472614	0.501964	-0.0192609	0.976664	1.94814	0.579059	1.46543	2.31414	1.00126	0.0621754
VCE50496	11	15654314	15654381	0.984069	1.93082	2.87192	-1.44632	-0.508375	0.459665	-0.0158774	0.98769	1.97441	0.643758	1.50048	2.37787	1.00143	0.0621769
VCE182205	2	156490227	156490342	-0.534044	0.666599	1.80945	-0.26524	1.01212	2.23708	-1.32754	0.110445	1.66487	-2.88534	-0.995777	1.44841	1.00134	0.0621772
VCE251586	4	128812240	128812297	-0.500199	0.651553	1.82789	-0.138307	1.07557	2.23662	-1.83382	-0.536581	0.944722	-3.3486	-1.70951	0.535478	1.00835	0.0621786
VCE209241	22	40121790	40121842	0.429397	1.34035	2.22471	-1.67775	-0.630872	0.423947	0.00974484	1.05327	2.07891	0.364384	1.73723	2.85674	1.0039	0.0621791
VCE58538	11	95575594	95575666	-0.0594033	0.798353	1.67003	0.0978374	1.01761	1.90645	-1.76204	-0.68702	0.455795	-2.94452	-1.73706	-0.338755	1.00873	0.0621812
VCE96469	14	36663708	36663769	0.679875	1.42271	2.21809	-0.748238	0.0744237	0.838836	0.430977	1.36639	2.29519	0.478154	1.30018	2.16994	1.00444	0.0621816
VCE280244	5	158992701	158992891	-0.0856186	0.878817	1.87253	-0.10319	0.906442	1.89168	-1.73927	-0.691906	0.384123	-2.69097	-1.59556	-0.471948	1.00238	0.0621818
VCE81067	13	32468358	32468426	0.0516431	1.10483	2.13547	-1.24604	0.330628	1.81012	-1.48912	0.112576	1.68954	-2.6986	-0.298603	2.37183	1.00487	0.062184
VCE5851	1	47399917	47400004	0.802369	1.93205	2.97243	-1.48864	-0.417041	0.832381	-0.39846	1.01463	2.14375	-0.764571	1.57761	2.75912	1.00782	0.0621841
VCE295570	6	90597301	90597443	-0.0487313	0.936174	1.91408	-0.0555657	0.956804	1.96551	-1.75949	-0.694882	0.376824	-2.82819	-1.66121	-0.468772	1.00344	0.0621846
VCE210840	3	1181737	1181823	0.0294107	0.982538	1.93722	-0.0780268	1.00293	2.00915	-1.67388	-0.620886	0.504034	-2.73738	-1.71584	-0.18185	1.00713	0.0621847
VCE77265	12	106118630	106118761	-0.26385	0.764112	1.80343	-0.082814	0.954956	1.98002	-1.86733	-0.765114	0.338791	-2.99686	-1.73477	-0.408795	1.00269	0.0621852
VCE153191	18	75057584	75057994	0.73865	1.61728	2.5025	-1.4232	-0.495419	0.427134	-0.03342	0.898457	1.83816	0.695494	1.37942	2.12778	1.00608	0.0621864
VCE363458	9	137370815	137370870	0.834238	1.73064	2.63438	-1.37105	-0.42668	0.478488	0.0220635	0.958048	1.9124	0.674681	1.35248	2.17861	1.00327	0.0621872
VCE85772	13	67117343	67117417	0.0734132	1.09769	2.08869	-0.277151	0.909059	1.96435	-1.75148	-0.641393	0.583281	-2.79906	-1.66663	0.206055	1.0044	0.0621907
VCE136154	17	39809313	39809466	-0.326456	0.746268	1.84743	-0.134197	0.99088	2.05238	-1.97246	-0.812039	0.433649	-3.22357	-1.86644	-0.144443	1.00162	0.0621909
VCE36480	10	47296532	47296593	-0.0238953	0.953036	1.90781	-0.0546911	0.962338	1.97632	-1.69478	-0.609553	0.523965	-2.74409	-1.59904	-0.324804	1.0043	0.0621913
VCE20665	1	153881042	153881257	-0.134811	0.888095	1.89528	-0.109198	1.01215	2.08759	-1.8993	-0.737193	0.479942	-3.18093	-1.80057	-0.059635	1.00234	0.0621948
VCE215739	3	47634684	47634752	0.0466754	1.01517	1.97062	-0.133613	0.896529	1.89014	-1.68209	-0.649382	0.452636	-2.57849	-1.60668	-0.321066	1.00516	0.062196
VCE50299	11	14753969	14754019	0.129073	1.16304	2.17298	-0.672547	0.837771	2.01467	-1.77778	-0.502748	1.09397	-3.04553	-1.49953	1.4418	1.00732	0.0621976
VCE231684	3	157921030	157921286	0.98685	1.93873	2.86103	-1.49843	-0.528656	0.481903	-0.0406281	1.01772	2.0341	0.372008	1.61318	2.50577	1.00341	0.0621981
VCE213008	3	19520104	19520153	0.375659	1.33533	2.26503	-1.67497	-0.519745	0.843839	-0.391976	0.964344	2.06652	-0.749323	1.59281	2.94039	1.00861	0.0621989
VCE302180	6	131780986	131781074	0.251526	1.17473	2.09866	-1.58929	-0.612241	0.421843	-0.101772	0.895926	1.84853	0.457171	1.56465	2.38088	1.00909	0.0621989
VCE17085	1	107365829	107365940	-0.093321	0.898794	1.89457	-0.0879722	0.95528	1.9703	-1.73036	-0.660407	0.459536	-2.73181	-1.67742	-0.301596	1.00881	0.0621993
VCE312267	7	22007759	22007869	0.979507	1.92222	2.86176	-1.48207	-0.516809	0.44159	0.0245513	1.03705	2.05213	0.58632	1.5437	2.57987	1.00293	0.0622029
VCE355445	9	79303349	79303483	0.540626	1.42819	2.32095	-1.37208	-0.47463	0.432023	-0.0641802	0.840713	1.74864	0.740739	1.29157	1.93024	1.00455	0.0622041
VCE31143	1	246476954	246477023	0.493991	1.5494	2.564	-1.67142	-0.572346	0.578204	-0.121736	1.0321	2.11283	0.0848203	1.65682	2.93111	1.00874	0.0622055
VCE41160	10	79226528	79226608	-0.10129	0.866205	1.84765	-0.0678807	0.933002	1.92366	-1.78074	-0.711802	0.361391	-2.79916	-1.64851	-0.488023	1.00903	0.0622086
VCE326225	7	130839484	130839551	0.268194	1.22382	2.15935	-1.58737	-0.54174	0.675491	-0.340467	0.878065	1.89499	-0.323784	1.55581	2.48143	1.0066	0.0622114
VCE113526	15	67722368	67722456	-0.295386	0.795897	1.89397	-0.158906	1.02353	2.12297	-2.05257	-0.814111	0.48011	-3.44633	-1.87026	0.00982342	1.00261	0.0622115
VCE256697	4	173565463	173565686	-0.142547	0.88665	1.8829	-0.036058	0.985968	2.04171	-1.86935	-0.718628	0.376313	-3.09093	-1.67362	-0.483228	1.00698	0.0622137
VCE316207	7	50378534	50378658	0.418254	1.31635	2.21414	-0.0786082	0.948248	1.92996	-1.61468	-0.615632	0.419388	-2.465	-1.689	-0.256601	1.00227	0.062214
VCE313658	7	28440932	28440999	-0.493554	0.687666	1.8914	-0.239888	1.00725	2.19899	-2.0765	-0.749883	0.683627	-3.57856	-1.77278	0.333715	1.00761	0.062215
VCE297640	6	99110279	99110358	-0.0923465	0.885976	1.85623	-0.0402308	0.948546	1.93863	-1.71541	-0.669077	0.392355	-2.68883	-1.63219	-0.484653	1.00109	0.0622183
VCE166442	2	50760018	50760091	0.500633	1.3973	2.2875	-1.38431	-0.466938	0.452713	-0.0521747	0.863669	1.78042	0.712644	1.33079	1.94821	1.00072	0.0622196
VCE129778	16	78609986	78610111	0.708427	1.59979	2.49907	-1.48665	-0.539823	0.421686	-0.0357496	0.932268	1.8898	0.626466	1.45702	2.33434	1.00193	0.0622234
VCE319301	7	77219431	77219493	0.371917	1.30769	2.23191	-0.303787	0.901156	1.94304	-1.63118	-0.567328	0.672128	-2.65211	-1.57874	0.313374	1.00877	0.0622251
VCE360947	9	119074321	119074376	0.0239665	0.996093	1.94735	-0.0591536	0.941006	1.93912	-1.73054	-0.682617	0.358992	-2.67191	-1.64862	-0.495268	1.008	0.0622294
VCE286267	6	11152641	11152712	0.0971816	1.0736	2.06916	-1.46289	0.0131882	1.65109	-1.2272	0.479392	1.8674	-2.42744	0.704281	2.67427	1.00877	0.0622363
VCE272102	5	103851237	103851327	0.933082	1.8458	2.77228	-1.44309	-0.495896	0.455912	0.0155062	0.998909	1.97826	0.580788	1.50669	2.38603	1.00226	0.0622384
VCE337273	8	75780751	75781182	-0.196955	0.802426	1.8463	-0.133188	0.922036	1.92818	-1.73932	-0.666607	0.47921	-2.7249	-1.66115	-0.245105	1.00331	0.0622386
VCE46019	10	115089546	115089656	-0.188384	0.888544	1.96103	-0.181235	0.999231	2.08088	-1.82497	-0.632203	0.733494	-3.10351	-1.71945	0.340181	1.00991	0.0622388
VCE157346	19	33473840	33473892	0.481139	1.35106	2.2337	-1.29764	-0.397287	0.488837	0.0211445	0.919835	1.82071	0.694424	1.3237	1.94406	1.00983	0.0622396
VCE170539	2	67521498	67521561	0.0748499	1.01215	1.92914	-0.0846274	0.848616	1.78864	-1.55161	-0.596576	0.366001	-2.2134	-1.42949	-0.667842	1.0046	0.0622425
VCE344874	8	131037339	131037416	0.20171	0.918926	1.70648	0.104025	0.952756	1.71736	-1.84136	-0.724209	0.433149	-2.92313	-1.68195	-0.307277	1.00472	0.0622454
VCE139703	17	61610227	61610313	0.0174255	0.999705	1.98365	-0.176202	0.928294	1.94268	-1.73585	-0.660905	0.525577	-2.72784	-1.68919	-0.0889593	1.00381	0.0622461
VCE89477	13	91805380	91805527	0.324806	1.26613	2.20009	-1.62407	-0.619294	0.4172	-0.100314	0.929713	1.93159	0.463239	1.56844	2.57083	1.00885	0.0622488
VCE23655	1	178343125	178343184	-0.114451	0.879819	1.89219	-0.203906	0.9151	1.94848	-1.79696	-0.70123	0.507669	-2.86811	-1.68187	-0.142669	1.0082	0.0622498
VCE257065	4	177351964	177352131	0.916953	1.82246	2.74236	-1.39756	-0.46092	0.454059	-0.0195791	0.944996	1.88945	0.662114	1.40281	2.18567	1.00019	0.0622536
VCE86635	13	71772204	71772785	-0.215946	0.794	1.85746	-0.132195	0.943387	1.95355	-1.85236	-0.757875	0.410493	-2.92807	-1.74271	-0.269452	1.00116	0.0622537
VCE271971	5	103298436	103298488	0.129353	0.836238	1.63445	0.105736	0.923728	1.66072	-1.73355	-0.675962	0.478482	-2.75361	-1.61554	-0.291355	1.0032	0.0622541
VCE241397	4	30716220	30716277	0.0652135	1.03183	2.00918	-0.123376	0.93025	1.94124	-1.72374	-0.658884	0.458351	-2.71984	-1.65261	-0.239495	1.00271	0.0622541
VCE6619	1	50543155	50543221	-0.102659	0.899215	1.89755	-0.0682408	1.00428	2.04154	-1.79326	-0.667233	0.473511	-2.94605	-1.69535	-0.308363	1.00178	0.0622542
VCE10740	1	76294639	76294688	-0.177975	0.823627	1.78841	-0.0164536	1.07206	2.12774	-1.80123	-0.609623	0.660896	-3.14552	-1.72924	-0.00848467	1.00878	0.0622565
VCE351989	9	35765274	35765329	0.142551	1.13776	2.09617	-1.27766	0.343416	1.85057	-1.53673	0.0842469	1.60029	-2.78678	-0.348989	2.30472	1.0067	0.0622574
VCE46695	10	118013937	118013997	-0.203842	0.812636	1.88919	-0.150611	0.954517	1.9904	-1.87993	-0.755803	0.445526	-3.03703	-1.75953	-0.19155	1.00169	0.0622596
VCE21135	1	159223091	159223152	-0.222128	0.789248	1.81252	-0.0401477	1.0415	2.09325	-1.64916	-0.556869	0.572959	-2.80327	-1.62345	-0.291096	1.00464	0.0622607
VCE286232	6	10413111	10413164	-0.29452	0.788769	1.88589	-0.164127	1.01759	2.10889	-1.837	-0.675609	0.626332	-3.13768	-1.7612	0.159823	1.00396	0.0622624
VCE99456	14	58300090	58300190	0.264119	1.14638	2.04659	-0.0775942	0.845418	1.74499	-1.47404	-0.548799	0.397058	-2.1105	-1.38827	-0.646907	1.00703	0.0622653
VCE264836	5	60069891	60070014	-0.0843193	0.938743	2.02561	-0.430191	0.929073	2.02452	-1.75304	-0.559288	0.959092	-2.93846	-1.69714	0.961038	1.00228	0.0622656
VCE103266	14	83301409	83301496	-0.350618	0.777569	1.84967	-0.101354	1.03581	2.18325	-2.10909	-0.857154	0.399523	-3.57298	-1.8865	-0.251407	1.00765	0.0622666
VCE203373	21	9774050	9774110	0.170685	1.15817	2.12311	-0.368792	0.968099	2.11343	-1.61014	-0.402197	1.04063	-2.9119	-1.54657	0.968377	1.00454	0.0622698
VCE120367	16	8443865	8444022	0.514346	1.42949	2.31901	-1.53716	-0.563444	0.411169	-0.0335887	0.942998	1.91547	0.59756	1.49994	2.45295	1.00684	0.0622723
VCE29753	1	228529002	228529067	0.208354	1.18784	2.12738	-1.45367	0.0286686	1.58001	-1.22514	0.452698	1.8343	-2.28415	0.636151	2.57298	1.00915	0.0622737
VCE242015	4	35879944	35880002	-0.176106	0.87394	1.90791	-0.0828244	0.977701	1.99593	-1.77507	-0.673888	0.455669	-2.88839	-1.66417	-0.350792	1.00573	0.0622766
VCE60959	11	115512893	115512947	0.353807	1.28357	2.1967	-1.47356	-0.506719	0.467121	-0.0402928	0.92228	1.88228	0.646674	1.4043	2.27926	1.00214	0.0622772
VCE94885	14	31689553	31689618	-0.113745	0.931662	2.0595	-0.525007	0.901843	2.04534	-1.71081	-0.39399	1.18471	-2.93939	-1.47991	1.2499	1.00855	0.0622777
VCE94166	14	28963620	28963737	0.117204	1.06704	2.00584	-0.0426062	0.943636	1.9104	-1.60402	-0.59646	0.404623	-2.59782	-1.49208	-0.589231	1.00944	0.062278
VCE61814	11	119817622	119817680	0.692521	1.67723	2.61324	-1.52561	-0.505367	0.628877	-0.182795	0.975906	2.01469	-0.0197046	1.58658	2.56449	1.0008	0.0622782
VCE259926	5	4647017	4647118	-0.234189	0.798339	1.83487	-0.118427	0.937314	1.96614	-1.84874	-0.747483	0.411186	-2.93919	-1.72099	-0.301752	1.0094	0.0622785
VCE343666	8	118169409	118169479	-0.183831	0.784935	1.81136	-0.0732477	1.05764	2.07732	-1.77704	-0.608457	0.674421	-3.04965	-1.71382	0.0698286	1.00453	0.062279
VCE339261	8	91462218	91462273	-0.124359	0.856998	1.86297	-0.0734941	0.949195	1.93832	-1.77387	-0.680209	0.404858	-2.80022	-1.63709	-0.436854	1.00133	0.06228
VCE361115	9	119705207	119705256	0.18119	1.16268	2.12245	-0.171833	0.998071	2.07513	-1.72136	-0.604227	0.657614	-2.91774	-1.71548	0.22577	1.00679	0.0622811
VCE265100	5	61620973	61621087	0.0319851	0.926097	1.83685	-0.0710921	0.967957	1.90028	-1.7787	-0.619245	0.739433	-2.93088	-1.68868	0.329285	1.00253	0.0622826
VCE227967	3	126672730	126672804	0.209752	1.12742	2.05749	-1.41202	-0.350441	0.979415	-0.455097	0.909232	1.94696	-1.06514	1.45759	2.41593	1.00775	0.062283
VCE329893	8	11229619	11229777	0.693532	1.57819	2.45779	-1.31666	-0.41572	0.48347	-0.00313722	0.897352	1.81436	0.686817	1.31829	1.95797	1.00369	0.0622898
VCE290101	6	41939285	41939347	-0.520306	0.555486	1.59403	0.12242	1.18611	2.25712	-1.56077	-0.355248	0.865435	-3.03454	-1.55232	-0.0474035	1.00148	0.0622901
VCE185383	2	172955058	172955157	-0.162705	0.871187	1.90728	-0.158257	1.03327	2.10823	-1.72443	-0.566595	0.83109	-3.03509	-1.72277	0.468394	1.00301	0.0622901
VCE175390	2	114444740	114444789	0.0686558	1.07502	2.03678	-1.72724	-0.635596	0.504567	-0.118485	0.963222	2.00646	0.175868	1.65215	2.79443	1.0099	0.0622911
VCE6459	1	50140153	50140228	0.263927	1.04698	1.87103	0.0809756	1.14492	2.06078	-1.30603	-0.290214	0.813014	-2.56308	-1.50472	-0.0159161	1.00843	0.0622916
VCE218411	3	63970953	63971005	-0.215527	0.78593	1.68657	0.110824	1.07349	2.09901	-1.5957	-0.464138	0.722352	-2.821	-1.56497	-0.238962	1.00756	0.0622961
VCE42631	10	93245709	93246127	-0.292316	0.812108	1.9123	-0.258162	0.974374	2.09797	-1.97252	-0.737838	0.636212	-3.30866	-1.81004	0.46736	1.00416	0.0622978
VCE312997	7	26645997	26646077	1.08982	2.06512	3.04177	-1.51732	-0.531483	0.466853	-0.0189035	1.06165	2.10587	0.495919	1.61283	2.68497	1.00211	0.0622996
VCE295865	6	91166063	91166218	0.627946	1.52417	2.423	-1.69769	-0.634596	0.446809	-0.0386433	1.02282	2.07678	0.365114	1.65432	2.936	1.00352	0.0622999
VCE64875	12	3931925	3932018	-0.128603	0.858582	1.82496	-0.00494411	1.02103	2.01758	-1.85775	-0.6787	0.475946	-3.10945	-1.68213	-0.34936	1.00257	0.0623009
VCE32553	10	10332920	10332994	-0.0500249	0.995104	1.99531	-0.00675843	1.06669	2.1231	-1.78343	-0.624168	0.501432	-3.1025	-1.64398	-0.390278	1.00809	0.0623013
VCE9591	1	66617541	66617653	0.224999	0.94475	1.7448	0.0134511	0.843115	1.60096	-1.87132	-0.825799	0.247821	-2.78686	-1.6405	-0.496522	1.00563	0.0623032
VCE279066	5	153442460	153442528	0.504814	1.42018	2.33159	-1.44374	-0.472447	0.496819	-0.00929446	0.942908	1.89453	0.666122	1.40283	2.25553	1.00568	0.0623062
VCE235274	3	181663457	181663520	-0.132638	0.863917	1.90121	-0.131673	0.971623	2.01596	-1.85183	-0.739917	0.47305	-3.03593	-1.78568	-0.146815	1.00231	0.0623091
VCE137222	17	48213960	48214052	-0.362869	0.720273	1.83505	-0.155323	0.972922	2.04352	-1.96389	-0.782661	0.465187	-3.21421	-1.79077	-0.129621	1.00238	0.0623104
VCE293355	6	71086196	71086274	0.0101612	1.02773	1.99201	-1.41104	0.483516	1.81848	-1.41396	0.181361	1.80681	-2.65699	-0.484247	2.80409	1.0029	0.0623111
VCE6739	1	51089005	51089118	0.291241	1.26737	2.20571	-1.87021	-0.652285	0.779176	-0.425915	0.985903	2.14005	-0.719018	1.78705	3.22518	1.00655	0.0623123
VCE283147	5	171208193	171208271	-0.0405414	0.911819	1.88757	-0.101775	0.903234	1.87971	-1.69052	-0.672835	0.37662	-2.59656	-1.60363	-0.471368	1.00282	0.0623125
VCE16167	1	98314241	98314317	-0.0587045	0.956538	1.9485	-0.0798708	1.01228	2.04712	-1.70609	-0.576758	0.65781	-2.86574	-1.65339	-0.0521406	1.00503	0.0623138
VCE217024	3	56484265	56484317	0.0891122	1.05358	2.01749	-1.6213	-0.467779	0.939125	-0.583917	0.841338	1.92957	-1.11434	1.59219	2.61993	1.00861	0.0623157
VCE62949	11	126956382	126956511	0.81854	1.70178	2.60155	-1.35356	-0.438216	0.469674	-0.0112849	0.919025	1.85134	0.6917	1.35411	2.03514	1.00523	0.0623178
VCE320079	7	85191848	85191904	0.443495	1.39696	2.33991	-1.62458	-0.575604	0.568907	-0.186737	0.966899	2.00069	0.100622	1.60049	2.69518	1.00692	0.0623185
VCE26807	1	208893422	208893583	0.814412	1.74304	2.6736	-1.44441	-0.488098	0.475956	-0.01119	0.987922	1.95723	0.585887	1.48136	2.35272	1.00252	0.0623198
VCE286058	6	9843349	9843464	0.848522	1.75086	2.65166	-1.47494	-0.531717	0.421056	-0.0307279	0.956532	1.92439	0.598012	1.49654	2.34218	1.00383	0.062321
VCE327004	7	135095188	135095325	0.302253	1.29797	2.26676	-1.606	-0.437935	1.01938	-0.576318	0.894628	2.0197	-1.1498	1.47655	2.80363	1.00378	0.0623212
VCE198850	20	30630137	30630187	0.283444	1.24649	2.19413	-1.71513	-0.40767	1.16257	-0.811491	0.814432	2.0505	-1.57115	1.47361	3.02786	1.00279	0.0623213
VCE203272	21	8846853	8846927	0.394283	1.33672	2.28175	-1.56898	-0.492347	0.843241	-0.54164	0.822365	1.90073	-1.0377	1.50337	2.52275	1.00168	0.0623215
VCE162133	2	21498366	21498463	0.261748	1.15536	2.05563	-1.55749	-0.573373	0.457846	-0.0600105	0.929008	1.87323	0.42359	1.55998	2.39854	1.00371	0.0623218
VCE215666	3	46729800	46729869	0.101478	1.10441	2.09957	-1.08033	0.562979	1.89597	-1.5435	-0.102481	1.49987	-2.7612	-0.939363	2.10935	1.00477	0.0623227
VCE143550	18	2756878	2756930	0.0757547	1.04752	2.03357	-1.08713	0.638898	1.90169	-1.52568	-0.116575	1.58941	-2.69889	-1.00212	2.26922	1.00419	0.0623248
VCE296498	6	93933353	93933450	-0.182471	0.84815	1.8811	-0.0923464	0.989389	2.00989	-1.91446	-0.782051	0.394843	-3.11383	-1.79517	-0.276039	1.00823	0.0623267
VCE337484	8	76580403	76580576	-0.0161163	0.946012	1.91307	-0.0760715	0.928521	1.90913	-1.63504	-0.630235	0.425933	-2.55998	-1.58455	-0.442765	1.00987	0.0623303
VCE87546	13	74885683	74885784	0.599454	1.47648	2.34028	-1.02373	-0.136663	0.762352	0.258511	1.1872	2.11506	0.581504	1.32834	2.06452	1.00595	0.0623317
VCE253542	4	144364356	144364518	-0.158809	0.860218	1.87617	-0.0908408	0.97092	2.007	-1.8333	-0.711087	0.42007	-2.98822	-1.70942	-0.291757	1.00421	0.0623327
VCE262864	5	40391790	40391875	0.664055	1.57752	2.48184	-1.43441	-0.503568	0.425802	-0.0210585	0.893277	1.82843	0.690481	1.3712	2.14257	1.00939	0.0623332
VCE106986	15	28404343	28404419	0.244079	1.21108	2.19376	-1.46409	-0.18862	1.40235	-1.16983	0.588168	1.83167	-2.24207	1.12144	2.51197	1.0071	0.0623334
VCE75477	12	93541913	93542019	0.0655376	0.951535	1.87052	-0.0607599	0.889399	1.7874	-1.86817	-0.731908	0.331702	-2.80849	-1.56176	-0.565166	1.00297	0.062334
VCE160819	2	12037957	12038112	0.257219	1.18509	2.10612	-1.49383	-0.35083	1.17014	-0.759595	0.721827	1.82848	-1.56581	1.37607	2.35867	1.00453	0.062334
VCE190592	2	204469929	204470007	-0.204232	0.839426	1.86482	-0.0658099	0.994862	2.03461	-1.863	-0.697671	0.49082	-3.07383	-1.68695	-0.274323	1.00421	0.0623383
VCE170673	2	67872666	67872723	-0.285281	0.811139	1.88075	-0.115737	1.05098	2.18014	-2.073	-0.813708	0.476749	-3.50779	-1.90706	-0.0296149	1.00905	0.0623396
VCE151990	18	61333177	61333469	-0.314547	0.721507	1.74473	-0.00174756	1.04625	2.08021	-1.79372	-0.626827	0.563397	-3.07084	-1.68627	-0.188856	1.00241	0.0623398
VCE138330	17	55551609	55551672	0.148469	1.06964	2.01403	-0.61746	0.847408	2.02977	-1.48959	-0.129273	1.49598	-2.68132	-1.14966	1.55046	1.00367	0.0623403
VCE189574	2	199356128	199356189	-0.266268	0.749505	1.78845	-0.0558646	0.983646	2.00081	-1.7847	-0.686727	0.446449	-2.91649	-1.68243	-0.37861	1.0055	0.0623408
VCE191959	2	210689253	210689363	0.221804	1.14096	2.05001	-1.5578	-0.58547	0.371033	-0.0820831	0.860114	1.79845	0.613755	1.48107	2.24697	1.00542	0.062341
VCE205262	21	29811148	29811197	-0.207676	0.851481	1.90188	-0.222103	0.969082	2.0881	-1.90377	-0.617995	0.870832	-3.2135	-1.71056	0.629498	1.00111	0.0623412
VCE178312	2	140087145	140087197	-0.154137	0.870891	1.89487	-0.190178	0.965094	2.01581	-1.81941	-0.707625	0.538961	-2.92553	-1.80198	0.0231824	1.00691	0.0623413
VCE348542	9	16034468	16034526	0.452636	1.38568	2.28581	-1.59629	-0.572867	0.466456	-0.00700882	1.0169	2.02301	0.50958	1.58222	2.70148	1.00581	0.0623426
VCE224580	3	103794255	103794309	-0.167767	0.817753	1.81953	-0.0436089	0.966361	1.95372	-1.71437	-0.644622	0.418795	-2.74315	-1.62845	-0.434715	1.00398	0.062344
VCE246950	4	86870726	86870829	0.179143	1.1473	2.08876	-1.59704	-0.451464	1.02943	-0.745431	0.723161	1.8281	-1.4033	1.43683	2.46169	1.00797	0.0623446
VCE353311	9	62458895	62458959	0.00441575	1.06321	2.13772	-1.08776	0.560626	1.88534	-1.59195	-0.122203	1.57977	-2.78988	-0.903341	2.23675	1.00292	0.0623484
VCE253641	4	144674939	144674993	-0.249366	0.770224	1.76001	0.0103666	1.04944	2.09872	-1.75672	-0.646858	0.496112	-3.02133	-1.71424	-0.329882	1.00655	0.06235
VCE324166	7	115357434	115357504	0.167355	1.10344	2.018	-0.132139	0.954825	1.94734	-1.59169	-0.56418	0.562073	-2.56017	-1.573	-0.323058	1.00975	0.06235
VCE108264	15	36001343	36001426	0.589435	1.49715	2.40194	-1.42361	-0.457441	0.595211	-0.074937	0.98234	1.97427	0.305675	1.51692	2.34198	1.00283	0.0623501
VCE348844	9	16635127	16635251	-0.0419832	0.927144	1.89398	0.0234393	1.0354	2.04273	-1.70503	-0.632847	0.48049	-2.86436	-1.67377	-0.403657	1.00697	0.0623506
VCE275060	5	124736769	124736874	0.045014	0.976856	1.89478	-0.0747692	0.895661	1.83646	-1.77145	-0.692431	0.360529	-2.63298	-1.60616	-0.498056	1.00296	0.0623525
VCE273200	5	108320394	108320449	-0.411644	0.731192	1.85116	-0.16098	1.02133	2.18542	-2.13512	-0.83695	0.483246	-3.66201	-1.84367	-0.0466773	1.00499	0.0623539
VCE114942	15	78461198	78461259	-0.130909	0.909864	1.98731	-0.422136	0.941149	2.05062	-1.75547	-0.525126	1.0101	-2.9576	-1.65338	1.00251	1.00808	0.062354
VCE329455	8	7234845	7235229	0.597896	1.48133	2.34699	-1.32759	-0.425976	0.498811	-0.00257165	0.924856	1.84101	0.651578	1.37308	2.03452	1.00387	0.0623541
VCE166986	2	56205512	56205573	-0.171945	0.887144	1.91897	-0.143574	0.979763	2.06603	-1.93082	-0.753215	0.477969	-3.1943	-1.74628	-0.165203	1.00632	0.0623545
VCE43893	10	101447245	101447406	-0.245545	0.806255	1.8698	-0.138897	0.968207	2.0345	-1.90623	-0.768283	0.440756	-3.11204	-1.77213	-0.184106	1.00127	0.0623558
VCE10509	1	74651441	74651653	0.187633	0.900809	1.70015	0.0962272	0.952602	1.71688	-1.88629	-0.793689	0.342601	-2.98979	-1.74743	-0.382159	1.00114	0.0623583
VCE197894	20	18012208	18012271	0.0298198	1.05627	2.03702	-1.71704	-0.432132	1.16993	-0.794269	0.750129	1.94486	-1.59493	1.42552	2.90466	1.00377	0.0623589
VCE294636	6	84688354	84688530	-0.247084	0.825255	1.92399	-0.23344	0.92987	2.01072	-1.88812	-0.712707	0.591638	-3.05777	-1.71591	0.194829	1.00469	0.062362
VCE211470	3	7106517	7106572	-0.0828586	0.701545	1.61657	0.0528013	1.09176	1.93722	-1.29705	-0.00715374	1.31417	-2.55835	-1.11924	0.672982	1.00268	0.0623624
VCE204429	21	19392579	19392653	0.654896	1.66098	2.64877	-1.50491	-0.482701	0.576039	-0.0815283	1.02218	2.04333	0.390701	1.54517	2.56458	1.00924	0.0623627
VCE227656	3	123174934	123175012	0.262376	1.05868	1.90626	0.00347551	0.897794	1.72612	-1.51662	-0.5823	0.36667	-2.33506	-1.48422	-0.555811	1.00463	0.0623642
VCE74974	12	89344213	89344268	0.0645478	0.935807	1.82592	0.00508235	1.00261	1.8933	-1.59806	-0.564979	0.589682	-2.69089	-1.59248	-0.17303	1.00361	0.0623643
VCE104902	14	98007221	98007304	-0.326019	0.767603	1.85857	-0.144805	0.962802	2.05188	-1.96292	-0.764307	0.432759	-3.24879	-1.73273	-0.236881	1.00631	0.0623671
VCE271115	5	94806544	94806599	-0.102615	0.870091	1.86479	-0.0140095	1.0387	2.03772	-1.87456	-0.816282	0.322593	-2.91175	-2.05437	-0.357834	1.00459	0.0623693
VCE100983	14	68357955	68358145	0.228165	1.23405	2.1991	-1.52612	-0.117839	1.56166	-1.14978	0.649705	1.9868	-2.28484	0.996992	2.83945	1.00818	0.0623704
VCE292722	6	63936838	63936899	0.274893	1.18541	2.092	-0.0558638	0.903626	1.85603	-1.52402	-0.548028	0.458914	-2.29797	-1.49888	-0.522182	1.00286	0.0623706
VCE288165	6	24002423	24002491	0.284082	1.19104	2.09863	-1.54353	-0.573596	0.486816	-0.162107	0.864853	1.81446	0.409534	1.50609	2.28494	1.00789	0.0623721
VCE87956	13	78476538	78476592	0.555211	1.46431	2.25818	-1.24626	-0.296927	0.797551	-0.00633639	1.18266	2.1547	-0.146743	1.5713	2.55994	1.00352	0.0623729
VCE68393	12	31037396	31037448	0.113893	1.25642	2.39682	-1.28208	0.201999	1.67185	-1.4699	0.191529	1.77901	-2.58907	0.0652171	2.44461	1.00751	0.0623745
VCE81637	13	38227028	38227096	0.17768	1.1554	2.09602	-1.51684	0.13475	1.6725	-1.24348	0.400462	1.8703	-2.26066	0.242581	2.79214	1.00656	0.0623746
VCE188673	2	193277343	193277434	0.397785	1.31252	2.22088	-1.51227	-0.544611	0.495161	-0.143599	0.883836	1.84503	0.458356	1.4847	2.29217	1.00571	0.0623757
VCE70555	12	53971069	53971118	-0.0196265	0.962189	1.92182	-0.047609	0.976742	1.98884	-1.72124	-0.653509	0.453193	-2.78575	-1.66232	-0.375047	1.00548	0.0623778
VCE251621	4	129136475	129136524	0.160781	1.09735	2.03731	-1.60858	-0.610186	0.476284	-0.15526	0.899622	1.86554	0.25529	1.59468	2.49776	1.00715	0.062378
VCE238698	4	13077520	13077583	-0.0399379	0.964103	1.93891	-0.0621415	0.959089	1.99392	-1.80982	-0.704624	0.370813	-2.90981	-1.65234	-0.48075	1.00649	0.0623793
VCE193418	2	219951622	219951675	0.167535	1.16049	2.16946	-0.932995	0.729721	1.94735	-1.56993	-0.268372	1.33517	-2.74597	-1.27607	1.94958	1.00997	0.0623801
VCE40868	10	78047535	78047630	-0.081531	0.867158	1.80369	0.0147024	0.970375	1.94342	-1.57436	-0.560165	0.472636	-2.54706	-1.55247	-0.498333	1.00233	0.0623802
VCE233674	3	171248982	171249041	-0.29004	0.796477	1.82435	-0.0766983	1.04449	2.15482	-1.87426	-0.66958	0.588241	-3.22483	-1.76615	-0.0118271	1.00608	0.0623834
VCE339197	8	90818647	90818697	0.205895	1.1586	2.11449	-1.39598	0.219518	1.68884	-1.27575	0.248827	1.7207	-2.36341	-0.0466518	2.56692	1.00816	0.0623835
VCE275959	5	129457371	129457426	0.00109656	0.962463	1.9246	0.0215542	1.04094	2.03484	-1.74334	-0.675084	0.411534	-2.86602	-1.76638	-0.429036	1.00269	0.062387
VCE172477	2	84775996	84776060	0.286322	1.24569	2.18112	-1.57077	-0.405254	1.09734	-0.756518	0.812346	1.9159	-1.68497	1.39853	2.66793	1.00707	0.0623886
VCE74664	12	86461986	86462078	0.794075	1.69835	2.61557	-1.37649	-0.437244	0.50508	0.00749095	0.963387	1.92268	0.660906	1.35844	2.17824	1.00472	0.0623916
VCE63533	11	131039674	131039821	0.151912	1.06777	1.99319	-1.62492	-0.502389	0.83623	-0.324647	0.979171	1.98939	-0.748568	1.63078	2.81912	1.00638	0.0623918
VCE6701	1	50829765	50829814	0.221127	1.1457	2.06231	-0.396852	1.00449	2.16723	-1.82182	-0.557331	0.94315	-3.29908	-1.69367	0.92933	1.00512	0.0623926
VCE358787	9	105850472	105850604	0.188403	1.10907	2.04288	-1.64776	-0.627352	0.438605	-0.122103	0.912076	1.88658	0.339846	1.6362	2.50131	1.00659	0.0623936
VCE133337	17	15903088	15903145	0.106999	1.16749	2.18249	-1.35042	0.14947	1.72155	-1.40599	0.322257	1.78415	-2.60594	0.358442	2.47573	1.00152	0.0623952
VCE35175	10	34141266	34141363	0.10131	1.03548	1.97352	-0.106752	0.902083	1.88405	-1.6511	-0.647882	0.410893	-2.5344	-1.62804	-0.417221	1.0085	0.0623956
VCE277601	5	140657988	140658047	0.140476	1.16459	2.14486	-1.51217	0.0483954	1.63526	-1.3217	0.408678	1.9141	-2.46353	0.470359	2.833	1.00827	0.0623974
VCE53580	11	38419433	38419540	0.734543	1.62138	2.5055	-1.48875	-0.530944	0.441827	-0.0113411	0.984325	1.9555	0.566306	1.52217	2.44776	1.00576	0.0623978
VCE64799	12	3154664	3154728	0.241112	1.16997	2.08828	-1.5608	-0.548027	0.565139	-0.160266	0.911596	1.90457	0.106111	1.60221	2.40654	1.00591	0.0623981
VCE146014	18	27837243	27837354	-0.241514	0.777617	1.8304	-0.0814261	1.01136	2.06315	-1.8079	-0.66418	0.620263	-3.0623	-1.73778	-0.0278214	1.00452	0.0623985
VCE255651	4	159941275	159941325	0.255505	1.26328	2.26052	-0.413111	0.939343	2.03491	-1.60166	-0.46471	0.917755	-2.78776	-1.55386	0.833128	1.00841	0.0623992
VCE324949	7	120486897	120486950	-0.0237187	0.950023	1.93098	-0.150732	0.952131	1.97367	-1.79093	-0.718887	0.452844	-2.82845	-1.78784	0.0475297	1.00332	0.0624044
VCE13458	1	87535798	87535850	-0.102128	0.827108	1.74791	0.0258614	0.990173	1.94969	-1.61778	-0.564035	0.512726	-2.68435	-1.56467	-0.395419	1.00854	0.0624049
VCE199976	20	39682768	39682849	-0.0966306	0.933598	1.92205	-0.0892069	0.972856	2.03009	-1.87686	-0.737341	0.400476	-3.05555	-1.73149	-0.34812	1.00359	0.062406
VCE64882	12	3999553	3999643	-0.148083	0.86832	1.86678	-0.0372713	0.9932	2.05648	-1.82814	-0.704634	0.38843	-3.0838	-1.65269	-0.490679	1.00488	0.0624069
VCE275863	5	128645663	128645741	0.340378	1.25128	2.15031	-1.59132	-0.562297	0.49685	-0.0204748	1.01252	2.01713	0.394798	1.61796	2.668	1.00292	0.0624069
VCE36337	10	46145602	46145720	0.374383	1.34689	2.2859	-1.48202	-0.414741	0.941623	-0.510191	0.890068	1.95175	-1.0449	1.46332	2.50063	1.00381	0.0624092
VCE274885	5	124253548	124253629	-0.332354	0.730679	1.80887	-0.0880153	0.999415	2.06143	-1.87302	-0.708574	0.494087	-3.1188	-1.73747	-0.214309	1.00381	0.0624103
VCE227448	3	121028131	121028211	0.168118	1.16228	2.1423	-1.41717	0.0918498	1.63944	-1.29343	0.398146	1.85288	-2.40872	0.474322	2.64007	1.00962	0.0624104
VCE258472	4	185756925	185757006	0.224805	1.13752	2.06167	-1.53236	-0.471465	0.874429	-0.553336	0.753857	1.78079	-1.07832	1.4938	2.30644	1.00222	0.0624113
VCE355639	9	79818408	79818524	-0.184156	0.856148	1.86492	-0.0124602	1.12608	2.23502	-1.8713	-0.649019	0.599214	-3.3498	-1.79109	-0.118873	1.00598	0.0624148
VCE312367	7	23129278	23129337	0.0375807	1.09133	2.15365	-1.12108	0.540316	1.82182	-1.62034	-0.225895	1.54154	-2.70855	-1.03619	2.27365	1.00738	0.0624173
VCE111739	15	57331144	57331203	-0.350899	0.710681	1.77868	-0.0718558	1.00175	2.05706	-1.84723	-0.72122	0.428037	-3.03926	-1.75287	-0.298973	1.0008	0.0624178
VCE23228	1	176616072	176616140	0.259764	1.21621	2.1577	-1.44607	-0.181421	1.4016	-1.13401	0.513512	1.77498	-2.15945	1.09104	2.40324	1.00594	0.0624204
VCE178062	2	138307689	138307770	0.255657	1.17589	2.11588	-1.54283	-0.444411	0.969784	-0.663913	0.743007	1.78035	-1.36967	1.40261	2.32674	1.00621	0.0624217
VCE36521	10	47637212	47637263	0.263598	1.21794	2.14785	-1.58922	-0.303998	1.32798	-0.987337	0.702883	1.88611	-1.98523	1.26967	2.733	1.00531	0.062422
VCE40941	10	78312964	78313016	0.363041	1.39549	2.17602	-1.77754	-0.662177	0.461802	-0.112543	0.988809	2.02264	0.152228	1.72073	2.94209	1.00471	0.0624225
VCE325399	7	124738649	124738718	-0.0962167	0.957166	2.05057	-0.482485	0.887551	2.03653	-1.74694	-0.540214	1.00827	-2.93569	-1.63693	1.11384	1.00539	0.0624228
VCE300604	6	119506725	119506792	-0.339455	0.729468	1.82333	-0.225284	1.00993	2.11343	-1.75717	-0.567943	0.936617	-3.03341	-1.82016	0.746858	1.00162	0.0624231
VCE313589	7	28180846	28180907	-0.297717	0.770234	1.8437	-0.121027	1.03213	2.13108	-1.82701	-0.605016	0.759983	-3.19446	-1.72832	0.319928	1.00335	0.0624271
VCE31018	1	245301312	245301368	0.833755	1.73302	2.64015	-1.54142	-0.55683	0.450811	-0.0532024	0.974668	1.97965	0.473536	1.54645	2.56724	1.00327	0.0624276
VCE161495	2	18525992	18526095	0.279815	1.16163	2.04959	0.0054711	0.9361	1.86324	-1.72051	-0.597813	0.445396	-2.6858	-1.49053	-0.564585	1.00805	0.062429
VCE324520	7	116399901	116399966	0.0406629	1.16652	2.33462	-0.914449	0.605688	1.88975	-1.70869	-0.328386	1.36157	-2.83069	-1.24934	1.83149	1.00777	0.0624301
VCE104986	14	98353084	98353140	-0.194855	0.812504	1.78766	-0.0305933	1.10184	2.17024	-1.68797	-0.503631	0.755223	-3.04919	-1.67602	0.176093	1.00643	0.0624308
VCE342060	8	107011241	107011328	0.0116841	1.03627	2.03473	-1.07258	0.628764	1.95759	-1.57988	-0.102855	1.54321	-2.8762	-0.916317	2.24206	1.00431	0.0624328
VCE29230	1	221247091	221247257	-0.179789	0.836786	1.87703	-0.146337	0.949513	1.97192	-1.83956	-0.743895	0.451649	-2.91689	-1.80233	-0.0732036	1.00464	0.0624329
VCE277008	5	137645646	137645739	0.128197	1.13213	2.09425	-1.11623	0.546446	1.8826	-1.56224	-0.102705	1.55163	-2.72776	-0.884906	2.23137	1.00878	0.0624339
VCE114079	15	71204251	71204307	-0.110985	0.860336	1.84802	-0.0769088	0.942605	1.93505	-1.71846	-0.677175	0.407189	-2.70808	-1.66598	-0.394038	1.00175	0.0624342
VCE128874	16	73714119	73714192	0.582594	1.34466	2.15571	-1.42395	-0.383079	0.659899	0.149461	1.22002	2.14201	0.0965428	1.64087	2.86373	1.0035	0.0624351
VCE10664	1	75852662	75852718	0.151079	1.19239	2.19317	-1.46475	0.0582653	1.66309	-1.2419	0.447534	1.88661	-2.38035	0.525602	2.75717	1.00868	0.0624358
VCE210938	3	1905738	1905787	0.31975	1.31136	2.29778	-1.51302	-0.366899	1.13883	-0.813993	0.768246	1.87972	-1.76674	1.38623	2.51479	1.00881	0.0624366
VCE298486	6	104402325	104402419	0.18547	1.14624	2.0895	-0.119408	0.91185	1.90173	-1.63579	-0.610165	0.465552	-2.54793	-1.57772	-0.343632	1.00494	0.06244
VCE340412	8	95793628	95793784	0.848122	1.75787	2.66607	-1.41671	-0.490688	0.44204	-0.0196065	0.927491	1.87063	0.678947	1.40868	2.15689	1.00268	0.0624412
VCE146866	18	34766460	34766520	0.0834164	1.17157	2.2034	-1.4992	0.0338181	1.67925	-1.28052	0.436815	1.85299	-2.47164	0.610086	2.69535	1.00901	0.0624415
VCE350923	9	26606908	26606958	-0.0128862	0.996693	1.99589	-1.14501	0.518739	1.91831	-1.51799	0.0654525	1.70125	-2.8575	-0.568312	2.3228	1.00301	0.0624419
VCE289438	6	37606699	37606761	0.0673696	1.14427	2.26604	-1.25081	0.22618	1.73908	-1.37473	0.370923	1.80652	-2.58846	0.456024	2.35616	1.00318	0.0624423
VCE90022	13	94800539	94800592	0.750008	1.64351	2.52681	-1.40305	-0.489261	0.444841	-0.0187505	0.918388	1.86371	0.654371	1.4013	2.17188	1.00909	0.0624435
VCE122040	16	27634182	27634244	0.374257	1.23631	2.11753	-1.50412	-0.530099	0.451606	0.0329471	0.999596	1.9574	0.539702	1.52234	2.51544	1.00344	0.0624435
VCE339218	8	91158408	91158460	0.250055	1.27033	2.27995	-1.44631	-0.273971	1.31248	-1.07491	0.617071	1.80816	-2.12999	1.24553	2.38138	1.00383	0.0624443
VCE236402	3	188570907	188570991	1.00278	1.92567	2.85368	-1.44523	-0.491551	0.464682	-0.02295	0.984108	1.96469	0.582814	1.50608	2.3525	1.00367	0.0624478
VCE75901	12	96987765	96987816	0.465108	1.43527	2.37898	-0.344459	0.948952	2.06808	-1.71886	-0.590503	0.759543	-2.95354	-1.67151	0.608627	1.00939	0.0624485
VCE209240	22	40121469	40121530	0.0241004	1.00315	1.96578	-1.74534	-0.649011	0.487461	-0.0308812	1.00952	2.01991	0.335043	1.65732	2.91627	1.00827	0.0624489
VCE146453	18	32401840	32401902	-0.248161	0.812402	1.84681	-0.0936106	1.0448	2.14345	-1.88599	-0.683854	0.607752	-3.20338	-1.82012	0.0847355	1.00562	0.0624508
VCE252864	4	138596865	138596938	0.153194	1.14472	2.148	-1.71121	-0.589603	0.664558	-0.192921	0.988247	2.03162	0.0199753	1.64678	2.8786	1.00745	0.0624526
VCE201995	20	53516098	53516264	-0.190008	0.845168	1.88751	-0.153785	0.986507	2.05669	-1.91749	-0.794525	0.476076	-3.14171	-1.89179	-0.0708084	1.00256	0.0624527
VCE232846	3	168331727	168331791	-0.207359	0.81864	1.82311	-0.0723637	0.9673	1.98884	-1.77816	-0.681115	0.441747	-2.85762	-1.66705	-0.343166	1.00387	0.0624548
VCE269691	5	90334874	90334941	-0.483349	0.567831	1.60455	0.111926	1.15286	2.18629	-1.62169	-0.421917	0.783779	-3.03944	-1.5801	-0.0978015	1.00392	0.0624558
VCE38640	10	66013757	66013886	0.0598953	1.03459	1.98089	-0.0777189	0.96674	1.98622	-1.73885	-0.673513	0.431467	-2.79982	-1.68107	-0.346279	1.00403	0.0624567
VCE36883	10	50963079	50963135	0.432858	1.34933	2.25277	-1.56574	-0.561246	0.492091	-0.0720533	0.955488	1.9571	0.473194	1.52734	2.54582	1.00533	0.0624593
VCE170696	2	67927658	67927752	0.275263	1.16937	2.08441	-1.52573	-0.567285	0.401284	-0.0889675	0.865846	1.81106	0.579259	1.47651	2.20883	1.00483	0.0624612
VCE75799	12	96141687	96141736	0.271618	1.19686	2.11946	-1.58857	-0.512445	0.683269	-0.20709	0.957491	1.95812	-0.0932538	1.56191	2.62076	1.00256	0.0624619
VCE42280	10	91191412	91191468	-0.103983	0.930968	2.02992	-0.636029	0.867643	2.02955	-1.65755	-0.352835	1.24451	-2.84422	-1.42849	1.4542	1.00925	0.0624622
VCE49092	11	4019015	4019076	0.141617	1.12791	2.10239	-1.25138	0.35957	1.78752	-1.55019	-0.0449579	1.53023	-2.71654	-0.585649	2.21509	1.00867	0.0624641
VCE226327	3	115850488	115850633	0.785473	1.70426	2.61855	-1.39408	-0.409673	0.596782	0.0146836	1.05999	2.05935	0.406436	1.5247	2.41827	1.00846	0.0624642
VCE56153	11	73616164	73616226	0.10795	1.09333	2.08382	-1.5614	-0.288124	1.36296	-0.957512	0.743303	1.94164	-2.11015	1.25002	2.74467	1.00461	0.0624661
VCE42006	10	88282541	88282613	-0.0379464	0.90897	1.85634	-0.0276321	0.975994	1.95823	-1.58796	-0.570121	0.513634	-2.5876	-1.58264	-0.345437	1.00251	0.0624685
VCE310815	7	14342988	14343086	0.328103	1.16096	2.0156	-1.55982	-0.360279	1.01316	-0.179149	1.05829	2.0747	-0.697607	1.53516	2.89902	1.00403	0.0624733
VCE51029	11	17562259	17562362	0.088998	1.09996	2.07966	-1.63456	-0.241107	1.41599	-1.10518	0.574233	1.88938	-2.15229	1.09665	2.83526	1.0077	0.0624753
VCE303320	6	139660071	139660121	0.238116	1.21021	2.19181	-1.54206	-0.307169	1.29961	-1.02824	0.637584	1.83033	-2.11868	1.27652	2.49409	1.00781	0.0624766
VCE82126	13	42950223	42950378	0.0777049	1.03496	1.99108	-1.71741	-0.661218	0.420851	-0.0672235	0.962885	1.97198	0.45827	1.62777	2.79291	1.00769	0.0624767
VCE353834	9	65831508	65831575	0.08325	1.05149	2.04509	-0.491573	0.865979	1.94659	-1.72532	-0.574753	0.855612	-2.7873	-1.6535	0.912117	1.00621	0.0624775
VCE344515	8	127159226	127159311	-0.0679889	0.86076	1.76594	0.0279338	0.975996	1.91256	-1.66645	-0.613617	0.463117	-2.71541	-1.60822	-0.417866	1.00474	0.0624792
VCE254347	4	148559194	148559267	-0.0532486	0.954457	1.92063	-0.0443131	0.988623	1.99574	-1.80254	-0.665316	0.416874	-2.92052	-1.64909	-0.398683	1.00614	0.0624795
VCE173924	2	102832964	102833031	0.155655	1.05928	1.98348	-0.0370161	0.918898	1.86826	-1.61171	-0.600893	0.398545	-2.54407	-1.49082	-0.5656	1.00394	0.0624801
VCE45012	10	109475856	109475911	0.438056	1.42026	2.45418	-1.67104	-0.606733	0.518692	-0.126621	0.999566	2.03187	0.0922629	1.71051	2.75886	1.00948	0.0624805
VCE33580	10	21099433	21099611	-0.131086	0.863576	1.84446	-0.0493469	0.964776	1.96376	-1.77869	-0.685447	0.401561	-2.85362	-1.62378	-0.471426	1.00417	0.0624808
VCE301372	6	126268064	126268114	0.603879	1.48224	2.3707	-1.38398	-0.452947	0.463014	0.00826363	0.943043	1.87622	0.700849	1.37744	2.12616	1.00333	0.0624811
VCE85502	13	66285749	66285855	-0.0456308	0.900013	1.87211	-0.0258218	1.10281	2.15458	-1.69594	-0.532608	0.683261	-2.97437	-1.72602	0.0946309	1.00517	0.0624817
VCE93202	14	24801186	24801250	0.000390316	1.06297	2.08118	-1.13029	0.59331	1.90717	-1.60146	-0.196345	1.55655	-2.83261	-1.02499	2.35216	1.00834	0.0624864
VCE338097	8	78252734	78252835	-0.268278	0.732683	1.75711	-0.0240787	1.01505	2.02192	-1.72331	-0.621492	0.575289	-2.88098	-1.68311	-0.190538	1.00553	0.0624865
VCE116358	15	93742500	93742591	-0.176873	0.899844	1.93759	-1.9649	-0.657157	0.666103	-0.192901	1.09724	2.2436	-0.0752078	1.72952	3.5523	1.00673	0.0624866
VCE97795	14	47045018	47045070	-0.272483	0.782529	1.83364	-0.0998143	0.955188	2.01573	-1.91513	-0.764629	0.368197	-3.09877	-1.71129	-0.403201	1.00603	0.0624873
VCE120429	16	9205532	9205600	0.103491	1.08629	2.01979	-1.6419	0.0416303	1.57477	-1.19222	0.47669	1.95764	-2.22086	0.492736	3.08774	1.00453	0.0624888
VCE302051	6	129946873	129947032	-0.200866	0.847149	1.92389	-0.253499	0.962889	2.04925	-1.81602	-0.642319	0.690567	-3.02014	-1.71255	0.305982	1.00401	0.0624892
VCE77266	12	106118779	106118850	-0.322978	0.739807	1.82983	-0.128384	0.968067	2.011	-1.88824	-0.730246	0.509276	-3.05868	-1.76645	-0.102601	1.00302	0.062491
VCE51882	11	27734681	27734828	-0.478864	0.691351	1.8591	-0.173758	1.01412	2.16487	-2.0851	-0.769447	0.59964	-3.57248	-1.79399	0.164388	1.00162	0.0624916
VCE95069	14	32654016	32654102	0.413269	1.12598	1.88737	-1.39397	-0.429289	0.54019	0.181623	1.06203	1.87236	0.392525	1.51087	2.51222	1.00837	0.0624927
VCE256563	4	172590546	172590822	0.8112	1.71933	2.61494	-1.4099	-0.485578	0.466991	-0.0365687	0.927109	1.88226	0.636348	1.43459	2.17027	1.00292	0.0624931
VCE234918	3	180171315	180171379	-0.18587	0.852854	1.90681	-0.325883	1.01003	2.13973	-1.76627	-0.445581	1.16587	-3.16544	-1.55261	0.928478	1.00948	0.062495
VCE100762	14	67307777	67307829	0.0245777	1.02143	2.02222	-0.692118	0.839511	2.05723	-1.71748	-0.400597	1.21455	-3.01919	-1.45014	1.47552	1.00477	0.0624963
VCE43847	10	101333015	101333118	-0.194686	0.829101	1.84657	-0.118176	0.933832	1.96029	-1.8058	-0.725344	0.402429	-2.88947	-1.6675	-0.350135	1.00067	0.0624973
VCE325620	7	127007464	127007554	0.126588	1.0923	2.02837	-0.0496242	0.960371	1.93659	-1.62748	-0.599803	0.447701	-2.56756	-1.58493	-0.432979	1.00578	0.0624982
VCE331893	8	31039466	31039524	0.0439774	1.09471	2.19554	-1.16043	0.441992	1.92874	-1.44166	0.189894	1.69158	-2.68715	-0.240601	2.23538	1.00864	0.0624986
VCE183100	2	160954517	160954653	0.740989	1.5712	2.44244	-1.31643	-0.428203	0.450775	0.0310084	0.980666	1.88722	0.656304	1.38024	2.15505	1.00308	0.0624988
VCE182799	2	159008076	159008125	-0.102801	0.980287	2.08311	-0.784537	0.75976	2.01054	-1.69455	-0.348456	1.33519	-2.97409	-1.34167	1.72381	1.00731	0.062499
VCE108050	15	35636366	35636494	-0.312031	0.74805	1.78377	-0.0514571	1.01168	2.09005	-1.94269	-0.750832	0.400293	-3.26863	-1.72437	-0.403651	1.00632	0.0625
VCE354061	9	67681997	67682062	-0.410055	0.706491	1.81272	-0.118964	1.06885	2.20375	-1.96949	-0.724032	0.666304	-3.46008	-1.85627	0.215838	1.00471	0.0625002
VCE36649	10	49036262	49036315	0.783236	1.69658	2.59496	-1.50683	-0.525597	0.486419	-0.0571545	0.961243	1.94698	0.423273	1.5438	2.4115	1.00397	0.0625008
VCE17946	1	114537160	114537245	0.618303	1.54935	2.46756	-1.54374	-0.559353	0.480272	-0.102771	0.939217	1.93857	0.432028	1.54014	2.49706	1.0077	0.0625023
VCE33129	10	16010222	16010328	-0.29368	0.734998	1.72675	0.0200921	1.02221	2.06684	-1.83378	-0.669904	0.509418	-3.11246	-1.70862	-0.299099	1.00813	0.0625038
VCE284281	5	181330564	181330656	0.425278	1.34391	2.24314	-1.58791	-0.552406	0.535464	-0.116748	0.969417	1.97373	0.235273	1.56992	2.62301	1.00717	0.0625043
VCE115450	15	84426283	84426430	-0.109331	0.938448	2.02226	-0.536128	0.886044	2.01012	-1.62809	-0.403654	1.22576	-2.83379	-1.53243	1.4257	1.00998	0.0625076
VCE109005	15	37204541	37204590	-0.045189	0.902156	1.88001	-0.0200176	1.00409	1.97046	-1.62401	-0.601782	0.480809	-2.68262	-1.62245	-0.383813	1.00965	0.0625102
VCE30291	1	238652018	238652069	0.134354	1.15444	2.13221	-1.39537	0.189215	1.74377	-1.44002	0.27852	1.83197	-2.63246	0.0899891	2.68141	1.00968	0.0625131
VCE115146	15	82068604	82068655	0.125436	1.1512	2.14922	-1.26709	0.278234	1.80583	-1.48909	0.142593	1.67486	-2.7193	-0.0470701	2.32255	1.00872	0.0625141
VCE114591	15	75451156	75451247	-0.465766	0.54894	1.53332	0.209476	1.18994	2.21453	-1.44747	-0.317633	0.759548	-2.78305	-1.49188	-0.331908	1.00107	0.0625149
VCE359242	9	107144798	107144854	-0.298997	0.765719	1.79734	-0.00647062	1.06663	2.14625	-1.90927	-0.747203	0.472354	-3.2722	-1.86211	-0.277476	1.006	0.0625167
VCE191960	2	210689473	210689617	0.498242	1.39332	2.29028	-1.2703	-0.319897	0.613502	0.0820835	1.04946	1.98934	0.603921	1.36591	2.13691	1.00252	0.0625175
VCE200406	20	41776492	41776658	0.632732	1.53257	2.4444	-1.42132	-0.489686	0.428894	-0.0646656	0.885468	1.82485	0.654169	1.39741	2.06479	1.00202	0.0625186
VCE169182	2	63041867	63041956	0.234132	1.14928	2.0482	-0.0594075	0.869963	1.80254	-1.56038	-0.582506	0.372833	-2.29299	-1.4538	-0.62549	1.00718	0.0625186
VCE252945	4	138804789	138804851	0.863361	1.75354	2.663	-1.36351	-0.442982	0.48303	0.00462928	0.933584	1.87464	0.670064	1.37731	2.11676	1.00251	0.0625193
VCE72430	12	66677728	66677927	0.841783	1.74388	2.6299	-1.29865	-0.411182	0.49418	0.0224063	0.935273	1.84811	0.705254	1.32755	1.9986	1.00054	0.0625207
VCE109593	15	40760615	40760917	0.0976136	1.03158	1.9862	-1.63298	-0.631172	0.429613	-0.116001	0.893956	1.86205	0.387647	1.6065	2.45921	1.00367	0.062521
VCE57312	11	83140844	83140898	-0.358765	0.729762	1.83117	-0.0603657	1.12166	2.23484	-2.02596	-0.805884	0.525058	-3.4737	-2.0338	-0.0537778	1.00502	0.0625228
VCE126005	16	59113357	59113447	-0.363389	0.72652	1.79368	-0.0571076	1.06225	2.15908	-1.88294	-0.672432	0.529548	-3.27809	-1.71986	-0.226255	1.00202	0.062523
VCE2314	1	23901745	23901794	0.306264	1.25979	2.19691	-1.42554	-0.3096	1.06947	-0.626328	0.88926	1.98268	-1.36605	1.41733	2.51249	1.00884	0.0625234
VCE83058	13	52638582	52638645	0.201587	1.15362	2.07873	-0.23835	0.981931	2.06972	-1.77008	-0.603277	0.760508	-2.99943	-1.71127	0.52002	1.00435	0.0625243
VCE144986	18	24538187	24538255	0.263942	1.17642	2.08875	-0.0512057	0.902781	1.84656	-1.52472	-0.545233	0.42177	-2.31045	-1.45377	-0.610731	1.00152	0.0625257
VCE47193	10	121738881	121738957	0.962682	1.8966	2.829	-1.47249	-0.516385	0.460137	-0.0133075	0.998315	1.99425	0.526246	1.5396	2.43416	1.00415	0.0625266
VCE362208	9	125194748	125194820	0.1981	1.20293	2.17078	-1.23157	0.223864	1.68877	-1.46066	0.10405	1.59092	-2.54721	-0.0277298	2.2093	1.00756	0.0625278
VCE363107	9	132011878	132011939	0.881537	1.82204	2.76888	-1.33697	-0.365553	0.584782	0.113273	1.1005	2.07943	0.562934	1.46836	2.37375	1.00375	0.0625289
VCE24625	1	188017349	188017403	0.212408	1.16955	2.12381	-0.104556	1.00489	2.03031	-1.69957	-0.627553	0.525507	-2.84099	-1.70241	-0.18868	1.00718	0.0625293
VCE187163	2	179914751	179914810	0.309593	1.31018	2.27938	-1.74878	-0.531921	0.93008	-0.557478	0.934059	2.13601	-1.16621	1.59497	3.15392	1.00389	0.0625385
VCE150693	18	54102139	54102275	0.998007	1.91289	2.83282	-1.37392	-0.44886	0.476929	0.0246304	0.972974	1.94604	0.624532	1.41586	2.24774	1.00232	0.0625399
VCE10373	1	73757542	73757630	0.0538296	0.944169	1.87588	-0.0950108	0.837843	1.7414	-1.63935	-0.626351	0.348275	-2.31656	-1.45908	-0.598013	1.00411	0.0625445
VCE331565	8	28134366	28134417	-0.0817921	1.00727	2.06107	-1.7712	-0.357196	1.2912	-0.96203	0.740412	2.0155	-1.98895	1.29232	3.12263	1.00745	0.0625446
VCE56913	11	79987625	79987751	0.358621	1.39348	2.38928	-1.65653	-0.524928	0.860913	-0.516996	0.887334	2.01006	-0.970026	1.56696	2.83445	1.00712	0.0625462
VCE64396	11	135058635	135058689	0.131579	1.15545	2.17133	-1.39213	0.128398	1.65804	-1.39559	0.25877	1.73521	-2.50538	0.307805	2.48937	1.00921	0.0625487
VCE256303	4	169233639	169233737	0.10233	1.11267	2.13287	-1.70256	-0.582426	0.664964	-0.277094	0.959177	2.01564	-0.313723	1.64994	2.83359	1.00654	0.0625506
VCE137128	17	48074851	48074923	-0.286123	0.734639	1.65553	0.0885454	1.03583	2.07611	-1.81957	-0.630585	0.580016	-3.13908	-1.695	-0.246497	1.00876	0.0625521
VCE294482	6	83779669	83779754	-0.130586	0.804559	1.77588	-0.566064	0.851657	1.96419	-1.5107	-0.11916	1.55033	-2.70257	-1.13735	1.62729	1.00555	0.0625524
VCE46463	10	117112940	117113053	-0.100416	0.929291	2.00164	-0.242267	0.97128	2.06478	-1.92958	-0.750616	0.595893	-3.20353	-1.78499	0.181028	1.00725	0.0625536
VCE37640	10	61321617	61321687	-0.268256	0.810681	1.93864	-0.304108	0.950246	2.04975	-1.89392	-0.688628	0.735185	-3.13535	-1.7936	0.640374	1.00272	0.0625563
VCE190042	2	201852536	201852618	-0.127469	0.944626	2.01183	-0.487895	0.926338	2.11955	-1.72749	-0.436242	1.16824	-3.0937	-1.57045	1.29379	1.00413	0.0625581
VCE364	1	4077004	4077074	-0.137142	0.846793	1.85507	-0.111779	0.910014	1.89195	-1.74332	-0.696131	0.390055	-2.67753	-1.65016	-0.398755	1.00728	0.0625619
VCE197632	20	15600742	15600812	0.436386	1.36427	2.27785	-1.63576	-0.601446	0.512037	-0.173268	0.941845	1.97299	0.245824	1.58717	2.69097	1.00771	0.0625639
VCE184062	2	164177352	164177433	0.0917417	1.06011	2.00434	-1.69754	-0.618296	0.404483	-0.0235495	0.950614	1.95392	0.598955	1.47868	2.80863	1.00304	0.0625669
VCE278544	5	146909465	146909527	0.378822	1.31843	2.26911	-1.75044	-0.644055	0.522764	-0.0969564	1.05212	2.11745	0.0747914	1.78217	2.99135	1.00714	0.0625681
VCE161206	2	16155494	16155560	-0.338616	0.808287	2.04579	-0.423568	0.910536	2.07189	-1.85411	-0.524252	1.11593	-3.20877	-1.56036	1.1423	1.00367	0.0625684
VCE69445	12	44915572	44915636	0.330608	1.2893	2.2183	-1.61484	-0.585261	0.412072	0.0138963	0.984498	1.95552	0.546593	1.58986	2.59149	1.00442	0.0625717
VCE182056	2	156033717	156033841	0.144541	1.1675	2.13989	-1.28495	0.196169	1.68045	-1.46815	0.176974	1.66585	-2.56895	-0.00816707	2.33047	1.00184	0.062572
VCE226779	3	117323906	117324021	-0.303244	0.76959	1.84014	-0.120066	0.973245	2.0462	-1.90801	-0.735765	0.480225	-3.09669	-1.77677	-0.129566	1.00658	0.0625773
VCE148547	18	41069460	41069555	0.892603	1.86649	2.81635	-1.455	-0.482559	0.549997	-0.108041	0.966126	1.95313	0.35569	1.50825	2.37282	1.0035	0.0625806
VCE6261	1	49080942	49081058	0.847869	1.787	2.7002	-1.40231	-0.448136	0.535727	-0.0198939	1.01443	1.9887	0.543504	1.47423	2.35496	1.00125	0.0625811
VCE214937	3	36296595	36296692	0.959195	1.92731	2.88233	-1.40787	-0.440945	0.55885	0.0114686	1.03759	2.04184	0.520335	1.48486	2.43512	1.00071	0.0625814
VCE145052	18	24775451	24775620	0.077267	1.12786	2.15532	-0.785408	0.815493	2.00424	-1.63878	-0.387372	1.26308	-2.88714	-1.4169	1.69039	1.00326	0.0625911
VCE318006	7	67996821	67996882	0.365134	1.2709	2.17185	-1.45325	-0.512519	0.425897	-0.019222	0.899659	1.84455	0.658337	1.39818	2.19561	1.00914	0.0625924
VCE132391	17	7428854	7428912	0.827552	1.70174	2.587	-1.16296	-0.25492	0.627604	0.18078	1.12276	2.06668	0.61333	1.35938	2.19165	1.003	0.0625938
VCE37574	10	61108080	61108134	0.0195827	0.970958	1.91868	-0.103742	0.9283	1.91157	-1.66319	-0.637237	0.453933	-2.62754	-1.59378	-0.425907	1.00621	0.062595
VCE194169	2	222208140	222208283	0.177659	1.10779	2.02579	-0.074856	0.893862	1.85139	-1.62754	-0.639777	0.371361	-2.47024	-1.56975	-0.52897	1.00732	0.0626013
VCE298348	6	103476989	103477266	0.9701	1.87986	2.77855	-1.36166	-0.452761	0.472	-0.01145	0.932848	1.88677	0.639275	1.38002	2.14203	1.0035	0.0626018
VCE269764	5	91105780	91105868	0.069355	1.11327	2.13554	-1.41187	0.221482	1.74113	-1.44545	0.194854	1.77879	-2.60768	-0.114264	2.64212	1.00377	0.0626038
VCE216578	3	55166143	55166210	-0.0509605	0.942312	1.87943	-0.777843	0.782501	1.99088	-1.45277	-0.118264	1.51409	-2.73328	-1.12697	1.95765	1.00841	0.0626053
VCE86877	13	72262226	72262306	-0.0080823	0.785346	1.5655	-1.53775	-0.228617	1.1301	0.0137449	1.04266	1.91439	-0.656205	1.31383	2.78086	1.0078	0.062606
VCE117681	15	97887170	97887226	0.452155	1.36783	2.28041	-1.61327	-0.586246	0.430883	-0.00335985	0.994932	1.98371	0.533494	1.55801	2.68816	1.00267	0.0626071
VCE130364	16	81310279	81310330	-0.119451	0.976522	2.06041	-1.16381	0.688758	1.92814	-1.57717	-0.215537	1.62444	-2.81566	-1.10374	2.59544	1.00763	0.0626073
VCE168983	2	62155377	62155462	0.120952	1.11587	2.0942	-1.64766	-0.302862	1.323	-0.933664	0.754369	1.98693	-1.89036	1.29088	2.87236	1.00396	0.0626081
VCE332922	8	37365294	37365368	1.02631	1.98084	2.93362	-1.46398	-0.501273	0.468962	0.00160889	1.01005	2.00774	0.617457	1.50202	2.4416	1.0054	0.0626081
VCE14852	1	92535782	92535862	0.116536	1.12131	2.08083	-0.960902	0.716269	1.95729	-1.65924	-0.272262	1.43164	-2.84886	-1.17886	1.98058	1.00491	0.0626087
VCE48269	10	129684044	129684167	0.793939	1.69859	2.63227	-1.42128	-0.467292	0.465948	0.0031454	0.960766	1.92153	0.632752	1.41343	2.25161	1.00703	0.062609
VCE161512	2	18604122	18604172	-0.349062	0.728995	1.79225	-0.0818558	0.997708	2.0694	-1.94709	-0.745822	0.480855	-3.25118	-1.77132	-0.19405	1.00664	0.0626119
VCE336282	8	69858562	69858661	0.430862	1.34331	2.24189	-1.66414	-0.614765	0.495311	-0.126413	0.976567	2.01112	0.236383	1.62672	2.77676	1.00857	0.0626134
VCE338093	8	78250201	78250257	0.261434	1.19496	2.10848	-0.0349603	0.992727	1.99289	-1.64794	-0.605069	0.458532	-2.71734	-1.61334	-0.431618	1.00174	0.0626135
VCE166167	2	49053061	49053210	1.02007	1.97595	2.94602	-1.43968	-0.476053	0.489569	-0.0175733	1.00995	2.01916	0.587651	1.47765	2.41385	1.00056	0.0626151
VCE91138	13	102779589	102779682	0.0147281	1.04654	2.08746	-0.946318	0.652312	1.93677	-1.60008	-0.212619	1.48257	-2.77329	-1.11009	2.02408	1.00293	0.0626163
VCE167873	2	59144764	59145192	0.765738	1.64228	2.51845	-1.29962	-0.397635	0.508818	0.0474955	0.958575	1.87841	0.664866	1.33465	2.07572	1.00468	0.0626184
VCE73892	12	79112881	79112973	0.518902	1.44954	2.35534	-0.068279	0.954929	1.95304	-1.60261	-0.598696	0.448549	-2.56793	-1.62525	-0.352186	1.00509	0.0626194
VCE201405	20	50746597	50746664	-0.127481	0.860543	1.87676	-0.131125	0.925066	1.9286	-1.76217	-0.715995	0.416067	-2.77992	-1.69275	-0.294295	1.00497	0.0626206
VCE134260	17	28069505	28069633	0.123803	1.12571	2.07362	-1.56406	0.13881	1.62873	-1.29319	0.317906	1.88794	-2.31439	0.131533	2.94731	1.00714	0.062621
VCE336720	8	71798763	71798851	-0.167123	0.869297	1.92866	-0.214554	0.953649	2.01305	-1.80532	-0.670648	0.626521	-2.96963	-1.71557	0.239106	1.00359	0.0626256
VCE252234	4	133372752	133372849	-0.229773	0.829588	1.87975	-0.135182	0.972607	2.02286	-1.91336	-0.775207	0.416235	-3.11344	-1.77525	-0.219655	1.00096	0.0626273
VCE212545	3	18119512	18119576	0.0127894	0.969251	1.90602	-0.0394049	0.996425	2.01312	-1.69939	-0.629136	0.466532	-2.84116	-1.62834	-0.386751	1.00562	0.0626282
VCE60257	11	113908682	113908738	0.26053	1.20972	2.14659	-1.59261	-0.58139	0.54311	-0.19222	0.907588	1.9063	0.158446	1.5971	2.46947	1.00328	0.0626287
VCE256659	4	173490007	173490064	0.425924	1.41727	2.39705	-1.90045	-0.679068	0.714331	-0.372969	1.058	2.25589	-0.628518	1.87831	3.40097	1.00535	0.0626309
VCE15259	1	95606686	95606853	-0.386087	0.742695	1.86309	-0.179535	0.979793	2.09868	-1.98119	-0.746657	0.523122	-3.31728	-1.75813	0.00155481	1.00583	0.0626317
VCE343385	8	116623489	116623563	-0.240934	0.835818	1.92419	-0.249541	0.973871	2.0802	-1.92724	-0.716065	0.660317	-3.21582	-1.79987	0.442956	1.00955	0.0626322
VCE147752	18	38805163	38805279	-0.144659	0.881676	1.94056	-0.373698	0.974298	2.10316	-1.9428	-0.728597	0.772675	-3.20006	-1.97431	0.752909	1.00551	0.0626395
VCE8383	1	60697698	60697814	0.962489	1.91001	2.84475	-1.38607	-0.436275	0.530985	0.0429827	1.04099	2.02856	0.614218	1.46766	2.36484	1.00287	0.0626411
VCE343720	8	118413961	118414054	0.89169	1.78413	2.69227	-1.43608	-0.494445	0.433644	-0.00158793	0.950557	1.89388	0.638915	1.41797	2.28276	1.00889	0.0626412
VCE197751	20	16433860	16433935	0.903779	1.86083	2.81816	-1.48065	-0.510928	0.469253	-0.0574001	0.974737	1.96953	0.576576	1.49797	2.40737	1.00502	0.0626412
VCE120565	16	11027660	11027709	0.254814	1.29437	2.29635	-1.44363	-0.194054	1.39155	-1.19629	0.560254	1.80111	-2.25831	1.10873	2.42196	1.0078	0.0626416
VCE206469	22	10580563	10580684	0.203881	1.15288	2.10277	-1.60739	-0.513701	0.865307	-0.502433	0.823035	1.88006	-1.01948	1.51228	2.54838	1.00847	0.0626423
VCE51450	11	20686387	20686468	0.023812	1.05616	2.05835	-0.84897	0.768337	2.01754	-1.68573	-0.328418	1.36712	-2.97292	-1.35158	1.77958	1.00845	0.062644
VCE199013	20	32120035	32120101	0.0431785	1.05803	2.07911	-1.23951	0.443004	1.88035	-1.48879	0.104796	1.70328	-2.73744	-0.417991	2.40887	1.00832	0.0626448
VCE45242	10	111209621	111209672	0.772908	1.66664	2.58145	-1.284	-0.332637	0.620196	0.0379754	1.08122	2.04246	0.488392	1.43812	2.32094	1.00579	0.0626453
VCE67657	12	24427534	24427769	0.128843	1.05482	1.96917	-0.0736352	0.859717	1.80426	-1.56343	-0.604403	0.366016	-2.31743	-1.45275	-0.63366	1.00377	0.0626457
VCE252712	4	137612595	137612649	-0.148084	0.973247	2.17207	-0.563401	0.838301	2.01348	-1.79212	-0.523357	1.0611	-2.97935	-1.62933	1.23917	1.0076	0.0626467
VCE302235	6	132046821	132046969	0.932388	2.00491	2.99561	-1.48224	-0.475581	0.640309	-0.176353	1.0346	2.12119	0.0113853	1.57121	2.69437	1.00254	0.0626468
VCE82349	13	44232168	44232225	0.426966	1.45111	2.43613	-1.62755	-0.600397	0.426825	-0.0313261	0.982432	1.98889	0.541909	1.57142	2.70246	1.00503	0.0626474
VCE225371	3	111212274	111212369	-0.398138	0.705524	1.79592	-0.0845543	1.0005	2.0953	-1.95886	-0.755441	0.460522	-3.26109	-1.7585	-0.247637	1.00746	0.0626479
VCE210943	3	1947406	1947465	-0.270488	0.778655	1.85574	-0.158954	0.959173	2.01207	-1.88691	-0.744677	0.494255	-3.08079	-1.74835	-0.0605962	1.00799	0.0626525
VCE56015	11	72563731	72563815	0.151285	1.13888	2.09591	-1.58148	-0.204751	1.46742	-1.14315	0.606311	1.87035	-2.24242	1.08661	2.72541	1.00669	0.0626529
VCE140746	17	70801043	70801106	1.0272	2.00164	2.96346	-1.46527	-0.504056	0.491809	-0.0491668	1.00538	2.01849	0.528662	1.51279	2.48873	1.00321	0.0626529
VCE203672	21	14497925	14497992	0.620297	1.55318	2.49139	-1.62839	-0.572367	0.497942	-0.0132164	1.07815	2.10961	0.315935	1.67458	2.85039	1.00725	0.0626532
VCE9126	1	63168331	63168400	0.00159067	1.08807	2.13753	-0.967148	0.706763	1.95739	-1.59447	-0.26575	1.39391	-2.78651	-1.21638	1.98189	1.00761	0.0626554
VCE38047	10	62060154	62060203	-0.0548824	0.954598	1.95339	-0.385584	0.913126	2.01686	-1.85376	-0.68015	0.721793	-2.96544	-1.84217	0.703859	1.00815	0.0626587
VCE101070	14	68510167	68510235	0.757802	1.74921	2.73146	-1.43192	-0.406611	0.684538	-0.130651	1.08183	2.14712	0.103546	1.54198	2.63974	1.00969	0.0626587
VCE350340	9	23842894	23843298	-0.292761	0.773034	1.84198	-0.12461	0.943753	2.00329	-1.8849	-0.747204	0.41391	-3.02132	-1.70771	-0.330732	1.00042	0.0626596
VCE330282	8	15653535	15653585	0.0406786	1.08566	2.0808	-1.57349	-0.264752	1.43366	-1.13505	0.65905	1.8879	-2.30842	1.18773	2.6945	1.00801	0.0626624
VCE174953	2	110359103	110359229	0.270897	1.18631	2.10376	-1.59272	-0.593902	0.482395	-0.160066	0.882565	1.86109	0.259839	1.58955	2.39182	1.00279	0.0626645
VCE144827	18	22624176	22624578	-0.118372	0.8675	1.85914	-0.0559363	0.959614	1.95426	-1.73977	-0.679687	0.397181	-2.84545	-1.59724	-0.474103	1.00038	0.0626659
VCE86164	13	70381680	70381797	-0.0819453	0.750549	1.5248	0.316134	1.29725	2.26417	-1.23469	-0.09316	1.10847	-2.78519	-1.59489	0.283341	1.00521	0.0626688
VCE188509	2	191997967	191998054	0.650237	1.52328	2.40189	-1.33629	-0.437488	0.464798	-0.0346146	0.874733	1.76328	0.694601	1.31117	1.92289	1.00591	0.0626701
VCE74406	12	83665961	83666010	0.205855	1.0457	1.90882	0.0774322	1.03258	1.92924	-1.49603	-0.537151	0.466285	-2.52777	-1.60386	-0.4575	1.00737	0.0626706
VCE156229	19	30138285	30138371	0.0792778	1.02743	1.9724	-0.118946	0.914249	1.90117	-1.69348	-0.658435	0.424625	-2.65018	-1.61536	-0.379346	1.00065	0.0626707
VCE283668	5	175035606	175035664	-0.263293	0.805739	1.85404	-0.130296	0.959721	2.03872	-1.88059	-0.706974	0.471375	-3.09836	-1.67403	-0.232507	1.00401	0.0626709
VCE190333	2	203741311	203741373	-0.317866	0.75303	1.83741	-0.131872	0.990267	2.08612	-1.97921	-0.799349	0.463911	-3.25632	-1.82744	-0.150472	1.00679	0.0626728
VCE167028	2	57048643	57048822	0.0203279	1.01014	1.9871	-1.73827	-0.677044	0.433421	-0.103609	0.950653	1.96781	0.307148	1.69046	2.77393	1.00283	0.062676
VCE189613	2	199419671	199419839	-0.256294	0.795464	1.85412	-0.128131	0.96819	2.03049	-1.85654	-0.717855	0.462127	-3.04826	-1.72308	-0.18235	1.00606	0.0626783
VCE121995	16	27028709	27028872	-0.42477	0.755834	1.94727	-0.279385	0.990441	2.1748	-2.12862	-0.823627	0.645991	-3.56339	-1.939	0.495742	1.00538	0.0626787
VCE319333	7	77835782	77835840	-0.0927213	0.925735	2.00153	-0.633282	0.879631	2.0468	-1.62805	-0.30045	1.36035	-2.88395	-1.33874	1.57226	1.00536	0.0626815
VCE589	1	6919043	6919095	-0.141607	0.896036	1.87712	-0.0723544	0.970182	2.04067	-1.87639	-0.742918	0.406783	-3.07402	-1.70011	-0.38358	1.00182	0.0626842
VCE218383	3	63719280	63719333	-0.180725	0.906023	2.04642	-0.368694	0.911891	2.03261	-1.90802	-0.687574	0.740367	-3.16972	-1.70823	0.579452	1.0058	0.0626858
VCE182875	2	159697934	159698054	0.0812087	1.10089	2.12407	-1.75846	-0.599548	0.716708	-0.270834	0.955987	2.03816	-0.439965	1.6832	2.93044	1.00596	0.0626864
VCE4850	1	41291802	41291900	0.532442	1.41546	2.31745	-1.37489	-0.429909	0.493508	0.000697529	0.934085	1.86032	0.635234	1.37909	2.07591	1.00582	0.0626866
VCE6510	1	50237148	50237340	0.814024	1.71261	2.62279	-1.38373	-0.445299	0.512234	-0.00432044	0.968074	1.92257	0.597957	1.44343	2.19582	1.0046	0.0626877
VCE195866	20	5927586	5927635	0.268192	1.21069	2.15185	-1.57144	-0.379425	1.15606	-0.838191	0.763877	1.94115	-1.6927	1.39113	2.6735	1.00384	0.0626881
VCE269726	5	90609578	90609742	-0.235977	0.781928	1.79245	-0.0716651	0.92315	1.93545	-1.80224	-0.73749	0.352988	-2.83305	-1.67402	-0.448521	1.00389	0.062689
VCE87455	13	74444456	74444528	0.412062	1.2041	2.04878	-1.32874	-0.302985	0.748111	0.109295	1.18096	2.0919	0.0244786	1.56907	2.57216	1.0093	0.06269
VCE314992	7	39342387	39342478	-0.247204	0.841404	1.8401	-1.92158	-0.751121	0.331206	-0.0331947	0.972486	2.03677	0.556255	1.63491	3.20267	1.00207	0.0626909
VCE253799	4	145624693	145624787	0.625711	1.54016	2.47124	-1.54279	-0.553004	0.455358	-0.0471947	0.96647	1.94495	0.481576	1.54636	2.49309	1.00682	0.0626934
VCE67002	12	22546970	22547041	0.0501322	1.07516	2.12551	-0.287835	0.984615	2.09341	-1.79574	-0.616512	0.784571	-3.07565	-1.74482	0.56139	1.00217	0.0626943
VCE321434	7	95938214	95938298	-0.10083	0.905666	1.91216	-0.127649	0.993084	2.03195	-1.77486	-0.650391	0.581092	-2.91747	-1.71851	-0.00149184	1.00426	0.0626956
VCE121737	16	24797237	24797341	-0.44257	0.583211	1.60468	0.103115	1.11854	2.13847	-1.6212	-0.497611	0.662712	-2.9232	-1.64043	-0.239198	1.00084	0.0626979
VCE337960	8	77731524	77731898	0.0344963	0.978628	1.93835	-0.103334	0.922387	1.89444	-1.68376	-0.661338	0.431374	-2.59979	-1.66813	-0.286506	1.0064	0.0627006
VCE12662	1	83259029	83259085	0.0829553	1.04465	1.97977	-0.0179062	0.978135	1.96852	-1.63792	-0.60744	0.431536	-2.72276	-1.57426	-0.495441	1.00847	0.0627011
VCE111894	15	58501422	58501477	0.205364	1.16989	2.12461	-0.306197	0.928318	1.98572	-1.74175	-0.622848	0.640632	-2.85363	-1.66017	0.330022	1.00689	0.0627012
VCE202125	20	55393335	55393427	0.368711	1.26991	2.15922	-1.47026	-0.541458	0.383515	-0.0440618	0.861684	1.77689	0.70363	1.41801	2.10465	1.00111	0.0627015
VCE45070	10	109965565	109965617	0.857094	1.82462	2.78071	-1.53897	-0.516272	0.523473	-0.0675611	1.02176	2.06802	0.381949	1.56267	2.6811	1.00649	0.0627041
VCE226379	3	115962676	115962726	0.40146	1.29535	2.19786	-1.71538	-0.518687	0.751333	-0.147695	1.00882	2.01098	-0.323433	1.63345	2.89214	1.00863	0.0627044
VCE147482	18	38083636	38083736	-0.0978439	0.902274	1.89408	-0.0107836	1.07968	2.12144	-1.79054	-0.664761	0.530739	-3.09399	-1.81511	-0.104941	1.00857	0.0627064
VCE10944	1	77056460	77056538	0.968648	1.90005	2.83816	-1.42963	-0.484874	0.467023	-0.0308559	0.954761	1.93402	0.639621	1.44881	2.28554	1.00157	0.0627072
VCE1760	1	18032465	18032516	0.98747	1.92704	2.86842	-1.47227	-0.506783	0.479061	-0.0273657	0.983555	1.99447	0.563156	1.51195	2.40973	1.00281	0.0627106
VCE191293	2	206463913	206463972	0.0775303	0.922986	1.82882	-0.00461139	0.955749	1.82788	-1.64506	-0.639362	0.400603	-2.65618	-1.59675	-0.428845	1.00935	0.0627106
VCE91405	13	104952928	104953061	0.185199	1.12184	2.05021	-0.0524154	0.902281	1.87244	-1.62522	-0.606519	0.38406	-2.48144	-1.48963	-0.606292	1.00663	0.0627171
VCE39371	10	73448272	73448518	-0.113833	0.918559	1.90816	-0.080929	0.960411	2.01737	-1.84983	-0.728202	0.4057	-2.97425	-1.73586	-0.324398	1.00203	0.0627177
VCE109819	15	43505921	43505970	0.128827	1.09997	2.04969	-0.164194	0.951032	1.97033	-1.66715	-0.589891	0.618986	-2.7237	-1.61128	-0.0143339	1.00303	0.0627187
VCE72908	12	71468256	71468460	0.13179	1.02541	1.90418	0.0348622	0.934652	1.85714	-1.45474	-0.502521	0.439766	-2.27379	-1.42252	-0.643581	1.00602	0.0627192
VCE260868	5	22111569	22111660	0.746391	1.65796	2.57393	-1.45738	-0.476451	0.483984	0.0181654	1.00644	1.98205	0.612915	1.46979	2.43236	1.0082	0.0627203
VCE46276	10	116239265	116239320	0.867598	1.68632	2.53027	-1.20418	-0.334495	0.510317	0.153495	1.08485	2.01182	0.638482	1.41601	2.22822	1.00569	0.0627218
VCE85677	13	66867270	66867341	-0.337114	0.71873	1.81915	-0.107343	0.987616	2.02241	-1.87792	-0.728257	0.447813	-3.07502	-1.73456	-0.248345	1.00401	0.0627242
VCE29047	1	219701551	219701609	-0.177982	0.828215	1.84168	-0.117856	0.971965	1.99568	-1.73508	-0.643336	0.566218	-2.83774	-1.6903	-0.0839925	1.00946	0.0627244
VCE738	1	7457257	7457324	1.01013	1.92877	2.862	-1.41058	-0.466715	0.453418	0.0194854	0.956799	1.91612	0.671346	1.41062	2.24805	1.00315	0.0627283
VCE134263	17	28082663	28082722	0.329842	1.24441	2.16178	-0.0386612	1.04583	2.10284	-1.7805	-0.696257	0.423916	-3.04919	-1.75388	-0.38461	1.00247	0.0627291
VCE290575	6	45082014	45082148	0.154703	1.11361	2.05614	-1.29516	0.312507	1.72649	-1.33178	0.2072	1.70414	-2.45642	-0.258982	2.49386	1.00903	0.0627293
VCE57927	11	89899212	89899263	0.260894	1.19834	2.13583	-1.50939	-0.348731	1.14157	-0.785677	0.734684	1.86289	-1.65614	1.36756	2.48322	1.00157	0.0627295
VCE302219	6	131985162	131985250	-0.285308	0.76572	1.85186	-0.147374	0.961983	2.01989	-1.92222	-0.769469	0.439396	-3.08753	-1.79796	-0.164574	1.009	0.0627309
VCE181343	2	150557109	150557189	-0.120336	0.80177	1.75435	-0.0161351	0.956261	1.89747	-1.89377	-0.742136	0.438227	-3.04691	-1.70271	-0.310664	1.00264	0.0627325
VCE297137	6	97962502	97962604	0.241801	0.932239	1.69116	0.186667	0.992678	1.74993	-1.37561	-0.445614	0.475938	-2.35764	-1.43428	-0.517198	1.00388	0.062735
VCE257285	4	179393359	179393457	0.457831	1.40148	2.29391	-1.64898	-0.565529	0.55653	-0.111965	1.00237	2.00886	0.171044	1.61778	2.78774	1.00747	0.0627358
VCE309982	7	8955052	8955143	-0.318418	0.749286	1.8218	-0.135002	1.04051	2.12463	-1.78305	-0.550853	0.843121	-3.13083	-1.64775	0.335452	1.0087	0.0627384
VCE108706	15	36840248	36840358	-0.279191	0.775723	1.79565	-0.0517219	0.983399	2.03969	-1.85341	-0.728625	0.417655	-3.05912	-1.716	-0.375913	1.0081	0.0627394
VCE316334	7	53626977	53627038	-0.144362	0.933252	1.96709	-0.296935	0.962737	2.09192	-1.8942	-0.652461	0.758326	-3.20409	-1.72037	0.558371	1.00262	0.0627413
VCE127570	16	65919665	65919715	0.531202	1.4254	2.32167	-1.37996	-0.412769	0.5484	0.0521207	1.04619	2.01039	0.559649	1.45022	2.36894	1.00437	0.0627417
VCE137274	17	48259995	48260052	-0.262953	0.754044	1.7627	-0.0257718	1.00691	2.02341	-1.73761	-0.634586	0.498041	-2.91889	-1.67207	-0.299212	1.00955	0.0627419
VCE236551	3	189236248	189236321	0.911927	1.74733	2.442	-1.05593	-0.33653	0.51644	0.289637	1.17108	2.06382	0.677748	1.42339	2.34009	1.0011	0.0627424
VCE5147	1	43796690	43796749	0.0270055	1.03197	2.0191	-1.65826	-0.156446	1.4655	-0.985212	0.616332	1.92125	-1.98207	0.979584	2.84694	1.00642	0.0627438
VCE138675	17	56728259	56728330	-0.418884	0.675671	1.76755	-0.0680535	1.03047	2.12129	-1.86237	-0.666579	0.608994	-3.1825	-1.71243	-0.0779464	1.00945	0.0627448
VCE145618	18	25844519	25844614	-0.110085	0.865001	1.87116	-0.128964	0.960729	1.97309	-1.68921	-0.613906	0.622971	-2.71144	-1.70359	0.17137	1.00388	0.0627464
VCE340901	8	98926128	98926186	-0.218033	0.821171	1.86022	-0.109701	0.95163	1.99175	-1.88065	-0.74657	0.418993	-3.02393	-1.73314	-0.285878	1.00309	0.0627467
VCE287009	6	17268401	17268452	0.157094	1.18275	2.18112	-1.44825	0.0277994	1.63709	-1.27725	0.464265	1.87268	-2.43775	0.685801	2.66638	1.00563	0.0627476
VCE21401	1	162145135	162145201	0.0659125	0.933507	1.81083	0.075322	1.01686	1.92627	-1.58434	-0.566206	0.489442	-2.64847	-1.60231	-0.44867	1.00624	0.0627491
VCE293911	6	77496552	77496619	0.230588	1.18689	2.05223	-1.58042	0.0664238	1.61214	-1.40243	0.237503	1.6947	-2.41461	0.139088	2.6986	1.00983	0.0627494
VCE154332	19	3047189	3047247	-0.264643	0.773252	1.80584	-0.0346144	1.10074	2.17537	-1.75864	-0.596406	0.66066	-3.15204	-1.72356	0.00153865	1.00854	0.0627502
VCE292463	6	60927381	60927442	-0.0928304	0.914127	1.8702	-0.00232837	0.993804	2.04189	-1.75744	-0.646212	0.406764	-3.01514	-1.55036	-0.550622	1.00538	0.0627504
VCE100652	14	66413998	66414054	0.767705	1.77893	2.75357	-1.47001	-0.458946	0.633246	-0.155367	1.00849	2.04353	0.110066	1.53111	2.5687	1.00173	0.0627554
VCE62769	11	126498468	126498543	0.850859	1.75152	2.65316	-1.38996	-0.474843	0.478678	-0.0067202	0.962581	1.90395	0.646788	1.43599	2.1954	1.00901	0.0627562
VCE321977	7	98080341	98080481	0.101814	1.04249	1.98327	-0.0730311	0.921375	1.89467	-1.66603	-0.657544	0.372069	-2.60658	-1.5892	-0.512909	1.00868	0.0627575
VCE257567	4	181225861	181226019	0.983617	1.91271	2.85686	-1.38898	-0.439469	0.48855	0.0395918	0.985953	1.94779	0.644305	1.41066	2.2716	1.00116	0.0627582
VCE290838	6	45870472	45870652	0.0687896	0.954405	1.83903	-0.054501	0.850539	1.75356	-1.82376	-0.808568	0.269142	-2.74079	-1.68774	-0.499714	1.00354	0.062759
VCE183413	2	162149904	162149959	0.179357	1.15498	2.09381	-0.109684	0.983555	2.02269	-1.73185	-0.639567	0.52117	-2.82765	-1.70346	-0.156601	1.00829	0.0627603
VCE184909	2	170577779	170577837	0.347838	1.25738	2.17337	-0.0817644	0.913374	1.88109	-1.60072	-0.599118	0.428173	-2.44601	-1.57133	-0.437434	1.00833	0.0627616
VCE36822	10	50444134	50444200	-0.0287082	1.01387	2.06558	-0.902302	0.713897	1.98185	-1.60026	-0.224861	1.437	-2.85987	-1.16552	1.8923	1.00155	0.0627633
VCE301463	6	126667933	126668088	0.0401925	1.00171	2.00398	-0.0393153	1.05094	2.05908	-1.69062	-0.657179	0.469518	-2.78284	-1.84156	-0.262033	1.00408	0.0627633
VCE94446	14	29563312	29563400	0.00741221	1.01449	1.99975	-0.0474353	0.997677	2.0288	-1.81678	-0.7273	0.380294	-2.96354	-1.77545	-0.428104	1.0067	0.0627639
VCE240335	4	23930780	23930925	-0.117	0.930173	1.99299	-0.250135	0.920221	1.97701	-1.86678	-0.705185	0.572877	-2.98169	-1.72233	0.0872256	1.00329	0.0627658
VCE8641	1	61224801	61224889	-0.168829	0.786046	1.71505	0.0694803	1.0219	2.0089	-1.59246	-0.514619	0.5938	-2.70355	-1.55701	-0.37007	1.00302	0.0627708
VCE127895	16	69072453	69072531	-0.291136	0.768536	1.85812	-0.119764	0.984741	2.04864	-1.95049	-0.785937	0.435528	-3.19853	-1.79681	-0.242411	1.00335	0.062771
VCE281165	5	165000393	165000451	-0.0781512	0.843438	1.80016	-0.100197	0.951183	1.89284	-1.80146	-0.624738	0.662484	-2.9221	-1.62452	0.0831445	1.00762	0.0627726
VCE281308	5	165551651	165551958	0.0391076	0.993227	1.94266	-0.0973897	0.914924	1.903	-1.68584	-0.654643	0.412226	-2.61889	-1.61638	-0.378395	1.00445	0.062773
VCE101560	14	72857115	72857168	0.890743	1.80999	2.71995	-1.38311	-0.454861	0.486167	0.00524023	0.966259	1.92685	0.634168	1.40625	2.23112	1.00601	0.0627734
VCE74203	12	82013414	82013467	0.205686	1.24332	2.23984	-0.916756	0.769226	1.96596	-1.58883	-0.355932	1.27088	-2.77047	-1.35891	1.88757	1.00684	0.0627747
VCE324615	7	116876257	116876328	0.00174531	0.97735	1.9089	-1.70088	-0.649251	0.372831	-0.0762781	0.890755	1.8905	0.533162	1.55211	2.50807	1.00751	0.0627764
VCE90365	13	96667269	96667373	-0.206982	0.80952	1.79744	-0.0608133	1.07948	2.14481	-1.7205	-0.555505	0.748409	-3.00354	-1.76007	0.352964	1.00123	0.0627767
VCE346653	9	5607688	5607761	0.165275	1.14716	2.1111	-1.15788	0.517969	1.83522	-1.47451	-0.0745022	1.54723	-2.60104	-0.887485	2.24669	1.00595	0.0627767
VCE199784	20	38786579	38786682	0.18533	1.15312	2.10341	-1.50513	-0.144158	1.50673	-1.12114	0.577948	1.8716	-2.25885	1.01661	2.67646	1.00867	0.0627786
VCE327753	7	144827044	144827135	0.709372	1.61175	2.49822	-1.48777	-0.531828	0.444681	-0.0276047	0.9357	1.89818	0.594925	1.47802	2.31956	1.00333	0.0627789
VCE62651	11	125389754	125389856	1.03064	1.95943	2.91093	-1.4385	-0.484606	0.44675	0.00266907	0.972577	1.94584	0.650135	1.43441	2.32287	1.00162	0.0627795
VCE326546	7	132757248	132757297	0.423957	1.4396	2.44047	-1.69495	-0.625588	0.518853	-0.131656	0.990166	2.05373	0.213454	1.65407	2.88666	1.00504	0.0627801
VCE98950	14	55776341	55776422	-0.180657	0.85067	1.86579	-0.0593798	1.02813	2.07009	-1.80554	-0.676907	0.489264	-3.06723	-1.71935	-0.264863	1.00981	0.062781
VCE55617	11	66169797	66169879	0.110842	1.10394	2.08624	-1.33466	0.319667	1.78063	-1.41277	0.157256	1.6846	-2.58848	-0.207954	2.45125	1.00476	0.0627821
VCE356132	9	81832884	81832952	-0.331639	0.748111	1.83824	-0.112186	0.983775	2.06108	-1.99808	-0.791939	0.457601	-3.26821	-1.80863	-0.18357	1.00203	0.0627855
VCE120363	16	8427799	8427852	0.506459	1.4721	2.43217	-1.57342	-0.551018	0.473708	-0.0517492	0.987573	1.9748	0.4579	1.55639	2.57289	1.00363	0.0627868
VCE362243	9	125463685	125463741	-0.090019	0.964767	2.03602	-0.455345	0.875188	1.98646	-1.85428	-0.654127	0.834171	-3.02676	-1.7032	0.870795	1.00647	0.062788
VCE70205	12	52009371	52009452	0.0929835	1.07595	2.04707	-0.14726	0.96769	2.01256	-1.65855	-0.583513	0.570398	-2.7296	-1.63441	-0.118319	1.0075	0.0627884
VCE22751	1	172748981	172749033	0.174482	1.20752	2.21021	-1.6468	-0.437544	1.14838	-0.849352	0.769828	1.94153	-1.70908	1.42189	2.78888	1.00692	0.0627888
VCE301191	6	125316034	125316129	0.793615	1.69564	2.60161	-1.42014	-0.485824	0.463597	-0.0208852	0.932158	1.88748	0.635175	1.4253	2.2001	1.00217	0.0627905
VCE35863	10	38966160	38966247	0.198245	1.16621	2.11471	-1.27526	0.470874	1.77101	-1.35418	0.00458108	1.59552	-2.36057	-0.85744	2.45174	1.00561	0.0627917
VCE268005	5	81984989	81985052	-0.258152	0.73144	1.66695	0.0762791	1.04779	2.05086	-1.68349	-0.564321	0.615814	-2.9341	-1.64674	-0.20875	1.00299	0.0627929
VCE77179	12	105469450	105469522	0.107928	0.967814	1.87801	-0.0361622	0.915156	1.80373	-1.60132	-0.588744	0.45574	-2.41885	-1.53262	-0.458666	1.00051	0.0627931
VCE174440	2	104654895	104654991	-0.291173	0.781446	1.83202	-0.0967842	0.964277	2.02145	-1.90099	-0.770161	0.376776	-3.09952	-1.72675	-0.365641	1.00478	0.0627933
VCE114533	15	75022562	75022675	0.0918252	1.05791	1.99558	-1.68397	-0.659478	0.458686	-0.149626	0.90304	1.8992	0.264042	1.63709	2.58627	1.00499	0.0627952
VCE269908	5	91685289	91685503	-0.0985195	0.933575	1.93373	-0.0789181	1.03253	2.11331	-1.92813	-0.751808	0.439434	-3.24379	-1.80115	-0.224364	1.00269	0.0627957
VCE195333	2	240026621	240026735	0.191902	1.17952	2.1164	-1.37887	0.203506	1.72495	-1.36443	0.223818	1.76248	-2.52271	0.058304	2.52531	1.00909	0.0627971
VCE219300	3	70064561	70064616	0.679907	1.44237	2.18441	-1.00632	-0.198439	0.596454	0.294123	1.13803	1.98058	0.580497	1.31373	2.14128	1.0046	0.0627984
VCE87277	13	73468277	73468353	0.0111605	1.03344	2.02352	-0.774935	0.776333	2.06777	-1.82253	-0.398076	1.22523	-3.13199	-1.45948	1.55159	1.00951	0.0628004
VCE348684	9	16326963	16327014	-0.385986	0.766973	1.96161	-0.308013	0.951476	2.11417	-2.06057	-0.76978	0.682044	-3.40291	-1.83768	0.581235	1.00174	0.0628037
VCE324525	7	116479346	116479396	0.0722751	1.10748	2.11754	-1.12667	0.525287	1.92305	-1.5162	0.0191267	1.65448	-2.79933	-0.694919	2.26159	1.00623	0.0628051
VCE251089	4	125548467	125548523	-0.237866	0.776891	1.72819	-0.0210914	1.0388	2.10166	-1.77371	-0.58539	0.824847	-3.08474	-1.76048	0.371088	1.0064	0.0628063
VCE173995	2	103126192	103126252	0.147878	1.05519	1.99101	-0.0881543	0.896561	1.83524	-1.65876	-0.636135	0.434774	-2.5205	-1.55858	-0.441141	1.00839	0.0628076
VCE342669	8	112703565	112703722	0.196314	0.931575	1.75432	0.0616335	0.925293	1.7141	-1.59192	-0.636519	0.361951	-2.53685	-1.53931	-0.513685	1.0014	0.0628093
VCE232915	3	168544106	168544156	0.138606	1.1082	2.05836	-1.6084	-0.484317	0.680069	-0.0756813	1.06984	2.0937	0.0607751	1.59675	2.86298	1.00583	0.06281
VCE347936	9	13786509	13786622	0.0218502	1.0073	1.93578	-0.0422102	0.939871	1.95422	-1.74939	-0.677668	0.362284	-2.87927	-1.57926	-0.522683	1.00217	0.0628108
VCE42847	10	95519055	95519106	-0.345779	0.821798	1.97714	-0.300485	0.980189	2.15496	-1.99552	-0.717871	0.718341	-3.44982	-1.7665	0.531393	1.00712	0.0628116
VCE327609	7	141802040	141802109	0.272972	1.24365	2.21169	-1.57206	-0.47177	0.922816	-0.604184	0.819796	1.88056	-1.15624	1.47066	2.526	1.00509	0.0628119
VCE16764	1	105310092	105310199	0.246457	1.17997	2.10811	-1.64756	-0.634291	0.396369	-0.0712013	0.919696	1.89572	0.500446	1.57181	2.57323	1.00197	0.0628129
VCE55149	11	58036792	58036888	0.0462466	1.07311	2.08735	-1.37637	0.233219	1.74437	-1.33789	0.354677	1.84882	-2.53949	0.197929	2.59286	1.00532	0.0628135
VCE301473	6	126697129	126697236	-0.0598665	0.94663	1.91996	-0.0847124	0.936216	1.91178	-1.73834	-0.690156	0.407888	-2.71908	-1.66422	-0.405686	1.00789	0.0628171
VCE346935	9	7811754	7811877	0.73575	1.54956	2.38374	-1.10674	-0.262446	0.58574	0.179282	1.09276	1.97258	0.630573	1.33344	2.07483	1.00352	0.0628177
VCE309372	7	3471108	3471164	-0.0710943	0.978319	1.97779	-0.110646	0.955159	1.98681	-1.78434	-0.655132	0.493503	-2.89773	-1.62726	-0.255606	1.00236	0.062821
VCE230141	3	145523830	145523887	0.157101	1.15975	2.13547	-1.55576	-0.0895809	1.54157	-1.26998	0.445103	1.84701	-2.36898	0.796805	2.75945	1.0087	0.0628218
VCE292888	6	65789833	65789904	0.148928	1.10888	2.03575	-1.18155	0.43877	1.82196	-1.3735	0.125083	1.65302	-2.56681	-0.556104	2.34162	1.00569	0.062823
VCE221690	3	79005074	79005132	0.352232	1.25971	2.16197	-1.64235	-0.619623	0.384895	-0.0267734	0.944647	1.937	0.579947	1.5317	2.64646	1.00142	0.0628274
VCE15203	1	95476184	95476276	-0.133259	0.892649	1.91223	-0.0900005	0.997556	2.03942	-1.9028	-0.779862	0.400117	-3.07738	-1.8344	-0.186809	1.00413	0.0628275
VCE132546	17	9025526	9025585	0.530996	1.31174	2.13947	-1.43842	-0.427518	0.541872	0.17628	1.18642	2.08965	0.44638	1.57398	2.79903	1.00629	0.0628288
VCE229631	3	140359373	140359435	0.576511	1.52681	2.45623	-1.59287	-0.552875	0.558274	-0.0811882	1.01812	2.03481	0.142209	1.65872	2.67658	1.00061	0.0628304
VCE126509	16	61076367	61076568	0.185896	1.10848	2.03685	-1.5222	-0.522063	0.434912	-0.0300657	0.916956	1.84787	0.644625	1.39118	2.35502	1.00592	0.0628323
VCE192418	2	212975255	212975314	-0.102114	0.808696	1.7352	0.0391922	1.03109	1.97911	-1.6204	-0.58714	0.555116	-2.74893	-1.6527	-0.276702	1.00774	0.0628328
VCE203918	21	15443000	15443099	0.163819	0.994419	1.85966	-0.0452338	0.860859	1.71013	-1.80877	-0.737645	0.334867	-2.69884	-1.57402	-0.514924	1.00209	0.0628332
VCE113290	15	66936643	66936707	-0.115586	0.862343	1.83071	-0.0582785	0.909245	1.88888	-1.71474	-0.692005	0.358305	-2.64185	-1.62717	-0.487304	1.00287	0.0628337
VCE251117	4	125723966	125724131	0.240755	1.16472	2.10209	-1.53781	-0.500005	0.76299	-0.449197	0.811034	1.81716	-0.694144	1.50488	2.32618	1.00978	0.0628344
VCE78058	12	114105867	114105938	0.189869	1.11506	2.04302	-1.58248	-0.331693	1.27273	-0.754517	0.753216	1.87845	-1.59111	1.32058	2.5282	1.00671	0.0628345
VCE157652	19	36599107	36599158	0.120475	1.14902	2.17176	-1.60832	-0.322869	1.32429	-0.913836	0.750455	1.96453	-1.91003	1.30539	2.83158	1.0095	0.0628346
VCE239102	4	16684428	16684490	0.306466	1.28504	2.23491	-1.68266	-0.619048	0.475392	-0.109671	0.965611	1.98603	0.307649	1.61141	2.74115	1.00279	0.0628364
VCE161322	2	16669560	16669620	-0.368636	0.762016	1.98093	-0.343669	0.986092	2.13808	-2.06462	-0.825511	0.71125	-3.42762	-2.04253	0.658601	1.00477	0.0628381
VCE290398	6	44460907	44460966	-0.154884	0.852461	1.8764	-0.126725	0.955971	1.97661	-1.84109	-0.748669	0.420218	-2.91728	-1.79295	-0.204049	1.00548	0.0628387
VCE294101	6	80068898	80068983	0.149756	1.22112	2.25035	-1.4286	-0.07113	1.55993	-1.36225	0.430335	1.82053	-2.5006	0.808619	2.54544	1.00646	0.0628402
VCE249257	4	109113191	109113298	1.03036	2.01312	3.00395	-1.52861	-0.538277	0.458321	-0.0133132	1.04083	2.09166	0.513342	1.58291	2.68458	1.00826	0.0628415
VCE26602	1	208293025	208293141	-0.127617	0.883808	1.88018	-0.0423032	1.00246	2.03538	-1.88433	-0.762336	0.34627	-3.0733	-1.77719	-0.434491	1.00532	0.0628432
VCE220618	3	74103008	74103116	0.401783	1.33241	2.26268	-1.57867	-0.461224	0.941109	-0.62105	0.804943	1.89926	-1.23901	1.4664	2.58009	1.00614	0.0628437
VCE70706	12	54330149	54330527	0.904779	1.91208	2.89228	-1.35809	-0.372094	0.658733	0.016976	1.15773	2.23224	0.361386	1.56282	2.64322	1.00153	0.062844
VCE237049	3	193827972	193828195	0.0222247	0.978634	1.92066	-0.0875745	0.873544	1.84799	-1.64274	-0.639834	0.374911	-2.47511	-1.49484	-0.577364	1.00632	0.0628462
VCE251210	4	126539989	126540083	-0.269828	0.784797	1.83112	-0.0635021	1.00721	2.06813	-1.92406	-0.800694	0.373338	-3.14996	-1.8562	-0.334419	1.0017	0.0628466
VCE226949	3	117844550	117844620	-0.24443	0.833224	1.96684	-0.372357	0.897548	2.01177	-1.77893	-0.58763	0.893794	-2.96713	-1.68205	0.884801	1.00089	0.0628467
VCE280088	5	158801193	158801584	0.898534	1.80783	2.72959	-1.48292	-0.513709	0.495939	-0.0761066	0.95867	1.93522	0.382591	1.53818	2.37256	1.00226	0.0628469
VCE208158	22	27802055	27802165	-0.616059	0.519713	1.60601	0.0919729	1.18901	2.31601	-1.42579	-0.137395	1.18359	-3.01788	-1.35034	0.414888	1.00163	0.0628476
VCE254157	4	147056742	147056851	1.0129	1.97429	2.92644	-1.44996	-0.496145	0.478146	-0.0315901	0.992324	1.98691	0.580811	1.48584	2.42024	1.00539	0.0628477
VCE250443	4	119436249	119436351	0.188499	1.19693	2.17056	-1.4194	0.0877399	1.71414	-1.43471	0.277312	1.69461	-2.63559	0.471221	2.45018	1.00285	0.0628486
VCE18997	1	121287409	121287460	-0.20252	0.789191	1.84003	-0.350575	0.948721	2.04802	-1.70041	-0.414645	1.2441	-3.0649	-1.46154	1.16472	1.00144	0.0628507
VCE139986	17	63034941	63035004	-0.151782	0.933874	2.05662	-0.4641	0.912744	2.06313	-1.75181	-0.499954	1.04689	-2.98714	-1.62832	1.11146	1.00707	0.0628518
VCE349814	9	20837354	20837491	-0.361639	0.773537	1.81988	-0.0401066	1.01186	2.13978	-2.05878	-0.815008	0.310533	-3.49896	-1.76155	-0.508178	1.00834	0.062852
VCE221725	3	79098622	79098673	0.916699	1.86999	2.8012	-1.47906	-0.498672	0.524922	-0.0109124	1.04428	2.05522	0.399526	1.59599	2.54271	1.0006	0.062852
VCE324112	7	115209954	115210009	-0.317474	0.708527	1.72042	0.0243374	1.06664	2.10782	-1.78619	-0.618847	0.535896	-3.10603	-1.67337	-0.314226	1.00324	0.0628521
VCE141475	17	77873542	77873593	0.223356	1.17409	2.11745	-1.60038	-0.442962	1.00018	-0.55544	0.886237	1.99668	-1.14352	1.52303	2.73789	1.00769	0.0628528
VCE258616	4	187439424	187439535	0.114022	1.03517	1.96175	-0.0757344	0.92273	1.88902	-1.59443	-0.598378	0.432903	-2.48661	-1.54858	-0.471981	1.00724	0.0628534
VCE190271	2	203313669	203313751	0.0909162	1.03357	1.97178	-0.0917578	0.907387	1.88144	-1.68992	-0.665452	0.396472	-2.59805	-1.60344	-0.432947	1.0032	0.0628555
VCE160433	2	7333980	7334045	-0.0405996	0.97456	1.95754	-0.106834	0.926665	1.96434	-1.80485	-0.686618	0.403117	-2.8503	-1.61089	-0.422356	1.0042	0.0628562
VCE19674	1	145233211	145233263	0.177845	1.26294	2.31818	-1.30121	0.16037	1.66282	-1.4849	0.188775	1.67267	-2.56458	0.196849	2.32486	1.0079	0.0628563
VCE360291	9	116189773	116189834	-0.396258	0.682309	1.75274	-0.0265834	1.0665	2.13616	-1.78995	-0.61244	0.591735	-3.11338	-1.68896	-0.175862	1.00356	0.0628574
VCE299049	6	106931985	106932035	0.298274	1.24114	2.18554	-1.46601	-0.254796	1.35947	-1.10079	0.638972	1.8233	-2.24422	1.18575	2.44872	1.00525	0.0628583
VCE297705	6	99247884	99247949	-0.389834	0.698076	1.78706	-0.0968705	1.02178	2.10649	-1.8894	-0.707446	0.538034	-3.24356	-1.74776	-0.0666607	1.00412	0.0628585
VCE9443	1	64984082	64984155	0.214778	1.1771	2.11783	-1.60621	-0.453161	1.04266	-0.667588	0.799516	1.92116	-1.40968	1.50662	2.65255	1.00413	0.0628597
VCE28888	1	219188785	219188907	0.342149	1.29005	2.20458	-1.56485	-0.585566	0.379327	-0.0336562	0.917452	1.88119	0.674163	1.43222	2.49434	1.00751	0.06286
VCE226963	3	117899265	117899314	-0.25842	0.785809	1.85829	-0.162796	0.983334	2.04329	-1.87327	-0.725267	0.525589	-3.09004	-1.81544	-0.0011401	1.00459	0.062863
VCE197521	20	15119938	15120023	0.306359	1.21891	2.11561	-1.54169	-0.58744	0.380713	-0.0663037	0.871634	1.81369	0.637288	1.46624	2.26522	1.00602	0.0628668
VCE273375	5	109709898	109709957	-0.132819	0.847503	1.82129	-0.0452964	0.993885	1.99367	-1.70741	-0.600391	0.53641	-2.79655	-1.61839	-0.328108	1.00699	0.0628679
VCE259826	5	4019156	4019229	-0.324441	0.73269	1.7706	-0.0438391	0.994989	2.0435	-1.83849	-0.711556	0.411825	-3.02902	-1.71804	-0.397157	1.00973	0.0628688
VCE149955	18	48208947	48209071	-0.337121	0.740573	1.81295	-0.107179	0.990132	2.07129	-2.01191	-0.821099	0.400353	-3.3546	-1.80552	-0.256844	1.00768	0.062871
VCE42163	10	90069541	90069602	0.24376	1.26891	2.21958	-1.6625	-0.317429	1.31174	-0.976586	0.697934	1.94357	-1.85301	1.25437	2.85205	1.00482	0.0628711
VCE211081	3	2948041	2948094	0.663025	1.56856	2.4788	-1.47681	-0.514562	0.444047	-0.0465773	0.917406	1.87788	0.583266	1.45131	2.25789	1.00362	0.0628719
VCE45336	10	111923747	111923815	0.370243	1.28849	2.2073	-1.57386	-0.423022	0.97486	-0.524636	0.912216	2.01092	-1.09199	1.50685	2.75454	1.00716	0.0628722
VCE251627	4	129139664	129139746	0.0485393	1.03673	2.01871	-1.87094	-0.716516	0.587769	-0.234717	0.965595	2.03839	-0.31674	1.78548	3.09448	1.00443	0.0628757
VCE311211	7	16524463	16524520	-0.0702958	0.931557	1.92129	-0.0745117	0.993002	2.02571	-1.78881	-0.671378	0.479698	-2.94989	-1.68395	-0.299471	1.00883	0.0628787
VCE184882	2	170397024	170397078	0.0955505	1.10109	2.11051	-1.70556	-0.438143	1.0905	-0.685703	0.849023	2.00423	-1.40046	1.48079	2.93786	1.00503	0.0628792
VCE338232	8	79766021	79766136	-0.595975	0.525977	1.59347	0.165685	1.24148	2.33939	-1.50633	-0.30827	0.849072	-3.06276	-1.49806	-0.16725	1.00299	0.0628811
VCE131802	17	1822956	1823041	0.168501	1.13122	2.08155	-1.62431	-0.319087	1.35111	-0.9238	0.72806	1.95529	-1.83417	1.31861	2.84161	1.00757	0.0628827
VCE349206	9	17870775	17870899	0.0978132	1.06104	1.99606	-0.0747857	0.914445	1.89429	-1.67608	-0.6446	0.385481	-2.603	-1.55966	-0.524409	1.00432	0.0628835
VCE89933	13	94294205	94294342	-0.396132	0.727614	1.86978	-0.168469	0.983943	2.10816	-2.04155	-0.806129	0.469657	-3.38316	-1.82573	-0.0297508	1.0008	0.0628845
VCE356200	9	82128409	82128508	0.0396149	1.05451	2.02432	-0.200996	1.01491	2.13915	-1.95211	-0.760131	0.550947	-3.30027	-1.87745	0.222844	1.00872	0.0628856
VCE50554	11	15802442	15802500	-0.414181	0.677871	1.75965	-0.0512133	1.06863	2.18112	-1.98837	-0.738966	0.559696	-3.48105	-1.81423	-0.0832033	1.00328	0.062886
VCE341234	8	100267380	100267431	-0.099171	1.00181	2.17154	-0.76051	0.767155	1.99473	-1.7225	-0.377564	1.30317	-2.92792	-1.38656	1.65909	1.00722	0.0628863
VCE45618	10	112953826	112953895	0.773491	1.92041	2.96911	-1.54583	-0.488257	0.719204	-0.346833	0.977189	2.08876	-0.472829	1.5772	2.73555	1.00993	0.0628872
VCE309791	7	8396715	8396765	-0.141134	0.913828	2.08401	-0.619527	0.870351	2.01275	-1.68647	-0.403021	1.21705	-2.91929	-1.45835	1.43986	1.00995	0.0628876
VCE280704	5	163153708	163153758	-0.0192548	0.995308	2.05359	-0.371239	0.878593	1.92834	-1.73401	-0.626542	0.747098	-2.76436	-1.68802	0.657212	1.00973	0.0628903
VCE72265	12	65879972	65880146	-0.279429	0.75506	1.7893	-0.0633199	0.960629	1.9922	-1.87216	-0.749339	0.356632	-3.02376	-1.69922	-0.430897	1.00103	0.0628935
VCE231954	3	159207951	159208044	0.533501	1.46669	2.38817	-1.33222	-0.294998	0.853563	-0.0906568	1.13901	2.19459	-0.311578	1.60979	2.55527	1.00396	0.0628947
VCE87172	13	73138904	73139051	0.39704	1.28365	2.18118	-1.46511	-0.525507	0.418175	-0.0622071	0.889592	1.8172	0.610948	1.46107	2.13878	1.0015	0.0628957
VCE235992	3	185761744	185761799	0.183813	1.15879	2.11383	-0.140801	1.05266	2.1586	-1.77952	-0.643124	0.58435	-3.08863	-1.81218	0.151379	1.00787	0.0628985
VCE150216	18	50480986	50481054	0.151227	1.12795	2.08821	-1.28748	0.331348	1.7919	-1.4663	0.109223	1.67794	-2.67282	-0.35548	2.46294	1.00434	0.0629025
VCE13614	1	87796682	87796789	-0.409455	0.744363	1.8332	-0.0651317	1.02718	2.17266	-2.11881	-0.859211	0.356069	-3.59085	-1.81925	-0.391436	1.0083	0.0629034
VCE74012	12	79959632	79959716	0.2557	1.16749	2.08871	-1.33941	-0.279587	0.967313	-0.332284	1.02556	2.05188	-0.821518	1.48133	2.49744	1.00656	0.0629043
VCE313426	7	27529586	27529705	0.196597	1.16783	2.11814	-1.34058	0.0518519	1.63177	-1.23897	0.492012	1.8737	-2.38185	0.746188	2.49349	1.00493	0.0629065
VCE157351	19	33525602	33525772	0.730584	1.45987	2.24661	-1.24238	-0.412743	0.4032	0.104854	0.980948	1.81081	0.641771	1.36442	2.17265	1.00978	0.0629072
VCE59645	11	109362231	109362301	0.621051	1.53832	2.44166	-1.19675	-0.264038	0.707029	0.14772	1.16148	2.14548	0.47685	1.45	2.34474	1.00329	0.0629098
VCE295728	6	90896144	90896248	-0.254539	0.817223	1.93279	-0.206613	0.946868	2.03529	-1.95111	-0.749819	0.525865	-3.19748	-1.74649	0.0242981	1.00126	0.0629116
VCE215036	3	37354646	37354696	0.854788	1.77026	2.69211	-1.21381	-0.282908	0.65873	0.179231	1.16878	2.13878	0.507684	1.45434	2.35483	1.00203	0.0629117
VCE227516	3	121777584	121777765	0.126235	1.18394	2.24658	-1.38625	0.0196094	1.6418	-1.16929	0.560238	1.89236	-2.35427	0.81169	2.57848	1.00714	0.0629117
VCE245293	4	72643583	72643639	0.00787631	0.877354	1.76045	0.00954081	0.95289	1.85125	-1.75693	-0.650671	0.53308	-2.85506	-1.62695	-0.219222	1.00638	0.0629121
VCE174544	2	104899695	104899768	0.355781	1.25847	2.15629	-0.0571428	0.894045	1.84223	-1.54152	-0.566773	0.392813	-2.3041	-1.47383	-0.600842	1.00733	0.0629124
VCE226290	3	115703960	115704014	0.00601103	0.954882	1.90606	-0.0361176	0.987635	1.98324	-1.6447	-0.588897	0.491517	-2.69128	-1.60106	-0.36542	1.00341	0.062913
VCE65168	12	6691603	6691800	-0.046472	0.89955	1.8299	-0.0249452	0.926554	1.8806	-1.60184	-0.608225	0.3943	-2.49083	-1.54602	-0.55167	1.00466	0.0629147
VCE196069	20	6764773	6764875	0.499254	1.40231	2.21223	-1.52165	-0.591363	0.366305	-0.0194423	0.902549	1.81535	0.639484	1.43966	2.39647	1.00264	0.0629159
VCE180647	2	146986284	146986553	0.134742	0.87693	1.67622	0.0812985	0.969684	1.7591	-2.02177	-0.752851	0.567466	-3.2196	-1.71811	-0.0373309	1.00776	0.0629159
VCE230663	3	148224392	148224668	0.683522	1.58168	2.47068	-1.39168	-0.474945	0.442068	-0.0527741	0.869239	1.80616	0.702175	1.34129	2.00936	1.00443	0.0629162
VCE126008	16	59114836	59114896	-0.20292	0.855252	1.89815	-0.140708	0.954924	2.0226	-1.88183	-0.7443	0.477372	-3.04473	-1.758	-0.0752631	1.0017	0.0629167
VCE10082	1	71885097	71885160	0.0767009	0.79454	1.61975	0.107983	0.940237	1.68282	-2.05897	-0.819185	0.413124	-3.17696	-1.72367	-0.324009	1.00219	0.06292
VCE229283	3	137819481	137819555	-0.0635961	0.907531	1.8558	-0.0163196	1.00838	2.02344	-1.68567	-0.625696	0.467774	-2.77822	-1.6723	-0.401076	1.00941	0.0629235
VCE279644	5	157820599	157820694	0.360558	1.27963	2.15422	-0.0687684	0.87939	1.82946	-1.52551	-0.575368	0.390287	-2.31384	-1.44622	-0.624384	1.00887	0.0629245
VCE244787	4	66297717	66297773	-0.199519	0.859624	1.88996	-0.122899	0.990498	2.06784	-1.94599	-0.761744	0.441539	-3.22005	-1.75581	-0.227301	1.00368	0.0629246
VCE325207	7	122348595	122348887	0.294261	1.22323	2.13929	-1.48731	-0.545223	0.398227	-0.0999154	0.826274	1.7581	0.669529	1.3645	2.08546	1.00297	0.0629247
VCE177140	2	131834246	131834304	0.433408	1.43347	2.41135	-1.63174	-0.507044	0.854324	-0.529745	0.893926	2.00019	-0.971745	1.55812	2.79351	1.00908	0.0629255
VCE289271	6	35725740	35725833	-0.282713	0.767132	1.82901	-0.110145	0.969763	2.01397	-1.84983	-0.703046	0.460247	-3.0087	-1.70049	-0.273823	1.00348	0.0629272
VCE61870	11	120079048	120079124	0.801979	1.72155	2.64563	-1.53542	-0.549418	0.460412	-0.0265376	1.01498	2.02718	0.389227	1.61897	2.62342	1.00861	0.0629277
VCE276497	5	134490952	134491033	0.57163	1.45164	2.33152	-1.46984	-0.493417	0.480636	0.00809772	0.968249	1.92037	0.540436	1.45566	2.40131	1.00884	0.0629283
VCE285800	6	8835237	8835397	0.860297	1.75787	2.66299	-1.39999	-0.473745	0.472354	-0.0475516	0.920394	1.86537	0.604696	1.42705	2.15172	1.00793	0.0629285
VCE91558	13	106031544	106031601	1.07321	2.06462	3.05575	-1.54487	-0.54862	0.463089	0.00395472	1.05248	2.12146	0.495735	1.6207	2.70236	1.00113	0.0629292
VCE4534	1	38986928	38987038	0.613195	1.49483	2.39976	-1.45893	-0.466856	0.558162	0.0401291	1.10088	2.09956	0.383096	1.59922	2.60138	1.0033	0.0629292
VCE78228	12	115223971	115224022	0.222155	1.14671	2.0582	-0.0938665	0.996222	2.0139	-1.71221	-0.651821	0.508903	-2.78219	-1.78881	0.0035011	1.00824	0.0629295
VCE351448	9	31166085	31166197	0.13667	1.07816	2.0369	-1.66471	-0.606153	0.540172	-0.241729	0.876542	1.8941	0.0663199	1.59446	2.51438	1.00679	0.0629299
VCE344574	8	127640429	127640507	0.930619	1.86995	2.80742	-1.43057	-0.48457	0.468409	-0.0147227	0.950651	1.9251	0.63567	1.42382	2.27546	1.00763	0.0629311
VCE57210	11	82457710	82457764	-0.0766155	0.901873	1.88023	-0.0797401	1.00238	2.01531	-1.69938	-0.580219	0.635376	-2.85001	-1.62772	-0.120534	1.00603	0.0629321
VCE119477	16	2638376	2638428	0.811243	1.72213	2.60245	-1.51689	-0.560511	0.410469	-0.0711358	0.991415	1.97845	0.452665	1.59722	2.51637	1.00994	0.0629343
VCE237221	3	195487082	195487137	0.0745362	1.07926	2.0557	-1.7495	-0.410389	1.23238	-0.660398	0.802567	1.97708	-1.49091	1.39703	2.93987	1.00768	0.0629358
VCE233930	3	173138108	173138224	0.017575	0.997392	1.97253	-0.124542	0.952996	1.96276	-1.76841	-0.684262	0.468504	-2.79253	-1.71585	-0.214858	1.00186	0.0629362
VCE224729	3	105449529	105449610	0.891247	1.80605	2.73946	-1.39517	-0.445122	0.497654	0.00695152	0.974519	1.95032	0.602973	1.41487	2.29137	1.00672	0.0629371
VCE51466	11	20912948	20913021	0.494707	1.38301	2.27702	-1.53719	-0.553293	0.434573	-0.0737911	0.898935	1.84902	0.561674	1.46583	2.33323	1.00499	0.0629383
VCE55192	11	58858363	58858428	0.153637	1.12276	2.0809	-1.22302	0.408829	1.83783	-1.45184	0.0661456	1.57513	-2.65303	-0.502317	2.25996	1.00843	0.0629408
VCE242192	4	38365346	38365524	0.541845	1.29136	2.0791	-1.41606	-0.423985	0.578398	0.0899721	1.15718	2.06424	0.215475	1.58695	2.80673	1.0089	0.0629452
VCE12961	1	84755993	84756193	-0.022178	0.975434	1.97649	-0.164902	0.972901	2.03394	-1.84685	-0.736904	0.48923	-3.03811	-1.76989	-0.0461399	1.00504	0.0629491
VCE165577	2	44965088	44965288	0.755558	1.64924	2.54034	-1.40856	-0.470302	0.474426	-0.00294064	0.935471	1.89717	0.646745	1.39037	2.23027	1.0027	0.06295
VCE196050	20	6730747	6730836	-0.550172	0.651076	1.82461	-0.213672	1.05976	2.2749	-1.81556	-0.414226	1.14109	-3.418	-1.57987	0.904928	1.00275	0.0629513
VCE192373	2	212857552	212857638	0.0235283	0.947943	1.87817	-0.0135394	0.947885	1.89072	-1.52664	-0.541935	0.455721	-2.38609	-1.49845	-0.530396	1.00243	0.0629515
VCE156093	19	29436790	29436842	0.00651421	0.926675	1.87679	-0.0573224	0.901413	1.83384	-1.58526	-0.601622	0.391935	-2.39737	-1.51725	-0.56167	1.00444	0.0629541
VCE300821	6	121683378	121683428	0.200348	1.19512	2.1405	-1.70305	-0.528054	0.913848	-0.569611	0.832979	1.93354	-1.10202	1.55621	2.77144	1.00847	0.0629571
VCE29643	1	227493692	227493744	0.275871	1.26349	2.22694	-1.44627	-0.20442	1.40135	-1.11397	0.608127	1.82876	-2.17444	1.13612	2.49022	1.0093	0.06296
VCE28937	1	219347613	219347697	-0.254444	0.804054	1.91368	-0.234995	0.934441	2.00339	-1.88794	-0.739318	0.550474	-3.09255	-1.75474	0.167228	1.00665	0.0629625
VCE319504	7	79321581	79321662	-0.139878	0.930238	1.96116	-0.393244	1.04371	2.25555	-1.90188	-0.54071	1.02954	-3.45195	-1.73154	0.971382	1.00959	0.0629629
VCE177446	2	133674901	133674951	-0.246711	0.790217	1.87397	-0.173766	0.972774	2.03023	-1.88195	-0.717838	0.535669	-3.08037	-1.77008	-0.0211032	1.00458	0.0629685
VCE185000	2	171226507	171226570	-0.273949	0.82465	1.97174	-0.242271	0.955426	2.06888	-1.98687	-0.786027	0.555207	-3.26374	-1.83407	0.152448	1.00516	0.0629708
VCE25850	1	200475732	200475797	-0.0173615	0.95286	1.92229	-0.0629711	0.952808	1.94824	-1.75049	-0.693048	0.378491	-2.83147	-1.61625	-0.471796	1.00826	0.0629712
VCE112716	15	61680383	61680442	1.00067	1.98943	2.96346	-1.4819	-0.505956	0.509317	-0.0543886	1.01665	2.04602	0.512347	1.52251	2.55757	1.00046	0.0629715
VCE148926	18	41992177	41992349	-0.175888	0.856119	1.86621	-0.0452722	1.02605	2.07931	-1.87643	-0.720837	0.416448	-3.13069	-1.7571	-0.40383	1.00182	0.0629744
VCE85001	13	62300186	62300243	0.252289	0.971712	1.7781	0.109165	1.01452	1.82061	-1.64813	-0.594165	0.465499	-2.77815	-1.62324	-0.313885	1.00819	0.0629766
VCE150405	18	52093226	52093372	0.462036	1.34983	2.23101	-1.41541	-0.481331	0.458447	-0.00467463	0.925861	1.85968	0.675456	1.37347	2.17101	1.00392	0.0629776
VCE360919	9	118972542	118972592	-0.180869	0.837937	1.90757	-0.158748	0.967666	2.02274	-1.90108	-0.756958	0.482236	-3.06752	-1.80369	-0.0972541	1.00568	0.0629785
VCE229151	3	137264582	137265243	0.976176	1.89034	2.81367	-1.42636	-0.487783	0.44826	0.00350295	0.981989	1.93686	0.658725	1.4594	2.29735	1.00139	0.0629791
VCE155092	19	17416986	17417150	0.299854	1.23143	2.16405	-1.5971	-0.569837	0.608875	-0.268115	0.884416	1.89258	-0.312939	1.6381	2.45569	1.00726	0.0629825
VCE211131	3	3297471	3297528	0.575246	1.52185	2.4556	-1.52462	-0.537732	0.468543	-0.106306	0.946645	1.92292	0.489573	1.51324	2.40379	1.0071	0.0629839
VCE45218	10	110707274	110707324	0.0603218	1.07362	2.04481	-0.202975	0.949943	2.03232	-1.8292	-0.674745	0.562303	-3.00371	-1.69799	0.0919393	1.00265	0.0629845
VCE279924	5	158538256	158538444	-0.304496	0.744986	1.78191	0.00112935	1.07725	2.14316	-1.77639	-0.604536	0.580143	-3.13556	-1.66067	-0.222807	1.00234	0.0629852
VCE270391	5	93073820	93074180	0.0632606	0.974522	1.90232	-0.0773955	0.854425	1.78473	-1.57403	-0.603658	0.350302	-2.29478	-1.47194	-0.638601	1.00181	0.0629864
VCE202082	20	54887901	54888050	0.833295	1.74192	2.66743	-1.40953	-0.457353	0.508609	-0.0773395	0.943897	1.89442	0.48722	1.45854	2.21012	1.00638	0.0629881
VCE253266	4	141193913	141193989	-0.358301	0.724797	1.83272	-0.116607	1.01097	2.10495	-1.93771	-0.73433	0.500419	-3.27407	-1.76759	-0.125524	1.00728	0.0629886
VCE164504	2	38285710	38285834	0.321404	1.25662	2.17229	-1.59598	-0.574791	0.561622	-0.226572	0.903737	1.91793	0.0411629	1.57706	2.53313	1.00486	0.0629901
VCE361615	9	122758821	122758879	0.173793	1.20073	2.24096	-1.52624	-0.179697	1.43561	-1.07374	0.669536	1.92932	-2.17766	1.12917	2.72304	1.00321	0.0629915
VCE88393	13	79998761	79998825	-0.197985	0.848137	1.89096	-0.142914	1.00723	2.06237	-1.88082	-0.714205	0.532558	-3.08838	-1.8181	0.129835	1.00414	0.0629933
VCE342237	8	107997345	107997449	-0.499641	0.676308	1.89615	-0.228029	1.04221	2.20747	-2.19043	-0.872654	0.552245	-3.71806	-1.99644	0.262541	1.00809	0.062996
VCE238889	4	13986053	13986125	0.44228	1.24497	2.076	-1.56104	-0.473952	0.578798	0.102602	1.16528	2.07989	0.205939	1.68189	2.86653	1.00684	0.0629987
VCE56507	11	76568269	76568322	0.101994	1.09319	2.08115	-1.23849	0.397281	1.8089	-1.43745	0.132049	1.7017	-2.63273	-0.434571	2.382	1.00262	0.0630006
VCE230661	3	148221211	148221280	0.112796	1.07627	2.03029	-0.226957	0.925237	1.95266	-1.66484	-0.599282	0.605736	-2.69347	-1.60966	0.00014532	1.00613	0.0630006
VCE317934	7	67454071	67454138	-0.0344296	0.90389	1.85977	-0.0658358	0.911061	1.86102	-1.62518	-0.617705	0.439172	-2.49053	-1.57294	-0.460268	1.00489	0.0630051
VCE248302	4	100203568	100203617	0.156111	1.11888	2.03785	-1.32685	0.291575	1.74718	-1.45164	0.250434	1.74419	-2.66519	0.0743231	2.53951	1.00646	0.0630065
VCE282619	5	168544490	168544553	0.107416	1.10017	2.07627	-1.12305	0.607888	1.91606	-1.52777	-0.149222	1.50511	-2.73608	-1.02343	2.24269	1.00229	0.0630071
VCE268345	5	84159013	84159064	0.127257	0.989818	1.88625	-0.0593906	0.860118	1.74654	-1.74169	-0.712609	0.315988	-2.59956	-1.56894	-0.546788	1.00043	0.063009
VCE248704	4	104996895	104997058	0.12645	1.0818	2.02672	-1.65111	-0.612016	0.470204	-0.131474	0.917537	1.90018	0.287445	1.58512	2.52331	1.00814	0.0630103
VCE359749	9	111222945	111223006	-0.200676	0.978354	2.23145	-0.787954	0.740899	2.01854	-1.76359	-0.336149	1.33677	-3.10892	-1.30205	1.71542	1.0021	0.0630136
VCE241622	4	31810008	31810071	0.254687	1.15005	2.07985	-0.450225	0.947287	2.04875	-1.61013	-0.451823	0.928881	-2.85482	-1.56944	0.979058	1.00284	0.0630141
VCE67337	12	23686310	23686650	-0.0362552	0.932673	1.87814	-0.0843367	0.877532	1.84788	-1.65386	-0.628773	0.35811	-2.43516	-1.4964	-0.601567	1.00344	0.0630148
VCE56094	11	73334631	73334681	-0.0611419	0.994007	2.06364	-0.315367	0.944394	2.07157	-1.8256	-0.634388	0.795971	-3.11071	-1.70479	0.62447	1.00533	0.0630178
VCE251949	4	130356612	130356731	0.174356	1.09073	2.01504	0.00286504	1.03958	2.02726	-1.50807	-0.472129	0.619254	-2.52904	-1.57815	-0.285542	1.00938	0.0630216
VCE144863	18	22776140	22776202	0.0136911	1.04503	2.0205	-0.134318	0.991425	2.03267	-1.74409	-0.632411	0.547622	-2.89641	-1.6963	-0.0444822	1.00951	0.063022
VCE179705	2	144593525	144593643	-0.12563	0.880399	1.85573	-0.005665	0.98472	2.01191	-1.7051	-0.635093	0.382182	-2.83546	-1.58439	-0.547495	1.0077	0.0630225
VCE213652	3	25118866	25118950	0.482303	1.35627	2.26159	-1.42387	-0.413033	0.59781	0.0634975	1.09876	2.09301	0.433884	1.51019	2.5674	1.00637	0.0630245
VCE322249	7	101775307	101775363	0.676481	1.58732	2.52907	-1.22862	-0.271469	0.677569	0.110355	1.08459	2.07258	0.60515	1.34973	2.16218	1.00138	0.0630258
VCE353639	9	64490290	64490350	0.379409	1.30349	2.22259	-1.55572	-0.502505	0.791333	-0.421762	0.851257	1.90405	-0.79845	1.54032	2.50236	1.00977	0.0630268
VCE265404	5	62664744	62664827	0.0798456	1.05275	2.03385	-0.736877	0.821713	1.96486	-1.64791	-0.380295	1.21422	-2.80557	-1.39716	1.58759	1.00138	0.0630346
VCE185389	2	172965051	172965104	0.00657684	0.969759	1.95433	-0.0773738	0.978679	1.97156	-1.76791	-0.738572	0.397466	-2.75805	-1.84503	-0.176446	1.0023	0.063035
VCE137364	17	48433375	48433436	-0.398685	0.666027	1.73304	-0.0294702	1.06367	2.11819	-1.81725	-0.632983	0.647794	-3.189	-1.72316	-0.0595042	1.00076	0.063036
VCE178413	2	141021379	141021488	-0.0642475	0.896918	1.86167	-0.0471137	0.944528	1.92635	-1.68778	-0.657537	0.390063	-2.66825	-1.61434	-0.492522	1.00795	0.0630371
VCE241091	4	27685650	27685700	0.142997	1.13604	2.13122	-0.472852	0.940933	2.09216	-1.76698	-0.53386	0.925907	-3.09657	-1.63014	0.94086	1.00875	0.0630376
VCE239882	4	22708176	22708225	0.0190717	1.02487	2.05302	-0.438148	0.909999	1.99747	-1.71919	-0.55024	0.885238	-2.89506	-1.6026	0.902897	1.00666	0.0630386
VCE283534	5	174056958	174057020	-0.018284	0.88253	1.80762	0.039244	0.991075	1.92747	-1.42525	-0.442115	0.561501	-2.31609	-1.43863	-0.502612	1.0025	0.0630393
VCE66880	12	20551998	20552047	0.0281051	1.08392	2.15708	-0.878366	0.660535	1.89868	-1.69502	-0.3703	1.3028	-2.80876	-1.34394	1.74268	1.00774	0.0630394
VCE178375	2	140641238	140641297	0.56932	1.4407	2.27909	-1.60462	-0.472991	0.680414	-0.0692479	1.0942	2.06765	-0.0125243	1.60874	2.9085	1.00139	0.0630447
VCE300034	6	113833579	113833644	-0.0139473	0.970559	1.97651	-0.147183	0.962453	1.97532	-1.72291	-0.648879	0.534443	-2.74372	-1.73024	-0.124352	1.00559	0.0630451
VCE116157	15	91346952	91347027	0.266635	1.1752	2.07465	-0.0803879	0.960654	1.94328	-1.71983	-0.657412	0.503636	-2.75033	-1.69566	-0.163097	1.0093	0.0630488
VCE86466	13	71481522	71481672	-0.383726	0.726436	1.86418	-0.15339	1.01935	2.13213	-2.06085	-0.841499	0.493901	-3.39404	-1.95974	0.0692258	1.00077	0.0630524
VCE83602	13	54113070	54113138	0.878095	1.78029	2.68809	-1.43382	-0.495089	0.43853	-0.0111535	0.944121	1.91225	0.609542	1.44634	2.28669	1.00627	0.0630528
VCE24746	1	189610613	189610662	0.136203	1.09213	2.05201	-0.0860613	0.996263	2.02906	-1.71526	-0.624858	0.518616	-2.87801	-1.63513	-0.272815	1.00815	0.0630549
VCE49444	11	8432906	8432972	-0.496356	0.56311	1.50498	0.18726	1.1596	2.21433	-1.31616	-0.0201285	1.325	-2.85449	-1.214	0.524603	1.00566	0.0630567
VCE51634	11	23520622	23520683	0.211364	1.0733	1.96251	-1.64893	-0.57566	0.55809	-0.00311164	0.9575	1.8664	0.316996	1.57431	2.57498	1.00537	0.0630605
VCE355637	9	79818071	79818208	0.228091	1.17764	2.10915	-0.0745049	0.924657	1.90991	-1.66708	-0.622154	0.403513	-2.59283	-1.54738	-0.509159	1.00464	0.0630628
VCE96789	14	37497527	37497576	-0.0334825	0.979605	2.01177	-0.541613	0.904889	2.0571	-1.72654	-0.402227	1.19626	-3.04657	-1.44898	1.32406	1.00993	0.0630639
VCE39825	10	75295925	75296088	0.103353	1.04928	1.99001	-0.113567	0.905417	1.88118	-1.66944	-0.637942	0.443712	-2.565	-1.58175	-0.359016	1.00195	0.0630653
VCE306209	6	170643860	170643930	-0.00251896	1.06693	2.13584	-0.799045	0.730486	1.92569	-1.70667	-0.43795	1.21263	-2.82021	-1.44867	1.67639	1.00411	0.0630673
VCE189576	2	199358529	199358632	-0.304763	0.74734	1.82871	-0.110679	0.979093	2.02241	-1.84866	-0.702568	0.475285	-3.01793	-1.70546	-0.257929	1.00374	0.0630687
VCE49116	11	4208446	4208574	0.184512	1.21976	2.21289	-1.26505	0.465333	1.83044	-1.42289	-0.0468771	1.58954	-2.5597	-0.843117	2.40406	1.00433	0.063069
VCE38048	10	62063332	62063460	-0.196925	0.873981	1.92842	-0.157074	0.95117	2.0238	-1.89774	-0.741556	0.500447	-3.08263	-1.73516	-0.0330684	1.00368	0.0630691
VCE49365	11	8202245	8202382	-0.22121	0.670815	1.50657	0.22273	1.10423	2.02153	-1.465	-0.275293	0.987807	-2.80482	-1.40474	0.134951	1.00164	0.06307
VCE223268	3	88637574	88637626	0.307376	1.25828	2.19752	-1.52746	-0.424773	1.04432	-0.691286	0.794336	1.8775	-1.4155	1.45857	2.51634	1.00898	0.0630703
VCE349745	9	20606472	20606563	0.172187	0.890353	1.68911	0.0207536	0.990993	1.78442	-2.06358	-0.946072	0.713397	-3.22173	-2.08924	0.41966	1.00529	0.0630741
VCE37946	10	61973886	61973962	-0.302766	0.775534	1.8435	-0.133529	0.977934	2.07064	-1.94995	-0.783853	0.440825	-3.21189	-1.80237	-0.179613	1.00069	0.0630742
VCE176202	2	121059083	121059270	1.02012	1.96149	2.89699	-1.46844	-0.50938	0.464031	-0.0243261	1.00497	1.99261	0.521058	1.53608	2.44787	1.00065	0.0630788
VCE43579	10	100583512	100583580	0.167072	1.1765	2.14291	-0.781848	0.826926	2.01388	-1.65263	-0.364696	1.22057	-2.91733	-1.3886	1.69621	1.00649	0.0630791
VCE245099	4	69873401	69873450	0.0986561	1.11597	2.11282	-1.17262	0.475354	1.86181	-1.47677	0.011532	1.60701	-2.70564	-0.616509	2.22447	1.00447	0.0630808
VCE135337	17	35460221	35460345	0.197354	1.1891	2.17495	-1.56647	-0.361364	1.1665	-0.88525	0.698861	1.8639	-1.72478	1.36806	2.56721	1.00885	0.063083
VCE230815	3	148906857	148907021	0.865846	1.76694	2.67125	-1.36588	-0.451192	0.468273	-0.0151037	0.909593	1.84951	0.689744	1.3538	2.07079	1.0045	0.0630851
VCE58394	11	93550192	93550252	-0.0281593	0.926703	1.8548	0.00384797	0.996758	1.96617	-1.67194	-0.613278	0.476743	-2.75361	-1.6397	-0.360885	1.00797	0.0630863
VCE39012	10	70029480	70029536	0.247589	1.30286	2.29508	-1.54029	-0.237799	1.39377	-1.02245	0.718154	1.99235	-2.0754	1.2174	2.8148	1.00803	0.0630864
VCE337824	8	77233514	77233651	0.914802	1.81808	2.71481	-1.30491	-0.401471	0.523607	0.0479745	0.982499	1.91898	0.661029	1.36161	2.11783	1.00025	0.0630872
VCE177417	2	133483950	133484000	0.157476	1.07767	1.8209	-0.0616444	0.794214	1.76604	-2.08551	-0.652748	0.991397	-2.93107	-1.50369	0.198982	1.00583	0.0630877
VCE55350	11	62444393	62444475	-0.26135	0.769856	1.78716	-0.0622857	1.01077	2.03892	-1.71768	-0.596081	0.585556	-2.89528	-1.63221	-0.18071	1.00251	0.0630906
VCE251635	4	129180638	129180866	0.77069	1.66357	2.57496	-1.41998	-0.478437	0.467625	-0.000509769	0.946333	1.89783	0.631757	1.41298	2.27138	1.00874	0.0630909
VCE63057	11	127253144	127253221	0.85499	1.76262	2.68895	-1.38364	-0.468927	0.44292	-0.0278618	0.906265	1.83684	0.717461	1.34987	2.074	1.00072	0.0630914
VCE279398	5	155607627	155607680	0.38312	1.36602	2.29781	-1.66237	-0.569256	0.475409	-0.0144564	1.0297	2.03238	0.443238	1.56948	2.83941	1.00493	0.063094
VCE196031	20	6683798	6683867	0.555284	1.43235	2.32596	-1.51914	-0.496652	0.558737	-0.0509924	1.0287	1.99651	0.335443	1.55163	2.58698	1.00578	0.0630953
VCE300067	6	114084475	114084545	0.17687	1.17606	2.15226	-1.71456	-0.620054	0.466976	-0.124088	0.941938	1.96213	0.386327	1.56013	2.7383	1.0095	0.0630998
VCE23967	1	180859429	180859513	-0.261313	0.858224	1.93772	-0.315659	0.973641	2.11681	-1.99211	-0.712672	0.702742	-3.42146	-1.73598	0.412371	1.00836	0.0630998
VCE223647	3	94257049	94257106	-0.177376	0.806604	1.78811	-0.0158945	1.01014	2.01297	-1.79864	-0.686864	0.471065	-2.93341	-1.73692	-0.29096	1.0051	0.0631015
VCE320718	7	91519703	91519868	0.562449	1.43839	2.32871	-1.10755	-0.198947	0.712326	0.173692	1.12261	2.06907	0.625023	1.30841	2.03144	1.00236	0.0631047
VCE207903	22	25960138	25960191	0.661947	1.56311	2.46936	-1.35256	-0.422831	0.49088	0.00746677	0.932479	1.86	0.707219	1.346	2.02852	1.00538	0.0631058
VCE52457	11	30668085	30668187	0.260007	1.18285	2.09371	-0.0351423	0.981118	1.97787	-1.68848	-0.638269	0.422765	-2.79273	-1.62431	-0.450275	1.0091	0.063106
VCE6884	1	52162880	52163329	0.512556	1.40791	2.30355	-1.44612	-0.513853	0.409968	-0.0575578	0.870892	1.78995	0.685498	1.39548	2.06981	1.00616	0.0631064
VCE249692	4	111520295	111520391	-0.435806	0.735254	1.95734	-0.275405	0.985781	2.16337	-2.08721	-0.780263	0.679115	-3.54426	-1.84047	0.403489	1.006	0.063114
VCE232050	3	159647616	159647690	0.932996	1.85476	2.76297	-1.38737	-0.469244	0.464713	-0.0179931	0.936367	1.89708	0.650986	1.39419	2.19265	1.00163	0.0631151
VCE249136	4	108483435	108483526	0.181729	1.12229	2.05094	-0.0585073	0.899158	1.87103	-1.6347	-0.624911	0.389413	-2.55827	-1.48493	-0.582168	1.00418	0.0631156
VCE256874	4	174138728	174138831	-0.248866	0.784565	1.81587	-0.0494858	1.01736	2.07196	-1.86838	-0.736547	0.415389	-3.11915	-1.77597	-0.32625	1.00218	0.0631171
VCE347353	9	9664622	9664813	-0.114679	0.882941	1.87825	-0.0713479	1.01635	2.05148	-1.85674	-0.743042	0.437969	-3.05411	-1.85403	-0.178962	1.00265	0.0631178
VCE166340	2	50231545	50231620	-0.331182	0.708084	1.77496	-0.0651591	1.01873	2.061	-1.78115	-0.629964	0.576101	-2.99217	-1.69255	-0.101862	1.00114	0.0631191
VCE301745	6	128099992	128100041	0.0563427	1.02887	1.99708	-0.115961	0.936476	1.93749	-1.73577	-0.675092	0.438345	-2.71673	-1.68798	-0.259767	1.00667	0.0631197
VCE108478	15	36469465	36469595	0.739809	1.64128	2.53767	-1.34766	-0.434629	0.493682	-0.0185073	0.913505	1.84463	0.660116	1.3433	2.01432	1.00423	0.0631203
VCE285350	6	5143857	5143996	0.0600193	1.03869	2.00286	-1.70869	-0.669934	0.373338	-0.0618127	0.938854	1.92538	0.510534	1.62475	2.69576	1.00795	0.0631208
VCE80272	13	22705551	22705606	0.296348	1.23457	2.17063	-1.43332	-0.228548	1.31526	-1.02038	0.561014	1.72917	-1.98862	1.16812	2.26609	1.00984	0.0631213
VCE241112	4	27902373	27902441	-0.062146	0.998474	2.00161	-0.520751	0.854934	2.00105	-1.81186	-0.583374	0.845397	-2.99042	-1.55818	0.967387	1.00987	0.0631216
VCE291053	6	49919289	49919375	-0.0466033	0.927307	1.9161	-0.137488	0.943625	1.95144	-1.76823	-0.704718	0.468311	-2.78592	-1.76648	0.0188763	1.00524	0.0631217
VCE57450	11	84570910	84570976	0.241558	1.44727	2.51197	-1.04388	0.0905496	1.46328	-0.678645	1.02166	2.25312	-1.73325	1.19563	2.47487	1.00924	0.0631234
VCE264535	5	56729115	56729246	0.0644651	1.06955	2.04728	-1.82523	-0.717064	0.382129	-0.0304347	1.00937	2.04624	0.434366	1.72494	3.04177	1.0046	0.0631237
VCE354887	9	75609568	75609655	0.251247	1.23368	2.18729	-0.130822	0.9897	2.04249	-1.69	-0.600143	0.55141	-2.85694	-1.63189	-0.128843	1.00298	0.0631238
VCE355153	9	78351441	78351549	0.939742	1.83864	2.77897	-1.26513	-0.318808	0.580975	0.168696	1.15316	2.15043	0.583644	1.43916	2.46294	1.00109	0.0631244
VCE301233	6	125519769	125519842	0.199004	1.12476	2.049	-0.0526062	0.899456	1.84626	-1.57078	-0.588542	0.399142	-2.42608	-1.44706	-0.621854	1.00467	0.0631254
VCE158609	19	53224035	53224096	0.186673	1.17293	2.13962	-1.35827	-0.0016655	1.54659	-1.33412	0.34415	1.68629	-2.39725	0.684943	2.30949	1.00816	0.0631279
VCE137172	17	48156041	48156126	-0.2902	0.773319	1.83257	-0.0706869	0.990381	2.04173	-1.92954	-0.789288	0.347463	-3.13754	-1.77872	-0.426209	1.00426	0.0631287
VCE204102	21	16624540	16624744	-0.202685	0.864446	1.89288	-0.118272	0.96913	2.04647	-1.89776	-0.751282	0.420086	-3.10669	-1.72292	-0.290539	1.0016	0.063135
VCE358862	9	106036107	106036168	1.00812	1.97193	2.9376	-1.45605	-0.480939	0.505423	-0.00680334	1.02979	2.03606	0.570571	1.5079	2.48225	1.00109	0.0631359
VCE35093	10	33821594	33821644	0.114829	1.03221	1.95756	-0.00102643	1.0163	1.99729	-1.52224	-0.414963	0.797059	-2.55421	-1.48349	-0.100685	1.0063	0.0631363
VCE190382	2	204052175	204052313	0.503894	1.42914	2.3594	-1.60438	-0.578002	0.468169	-0.030505	1.00663	2.01439	0.408294	1.61225	2.64916	1.00633	0.0631372
VCE139991	17	63040118	63040230	-0.364327	0.780445	1.96238	-0.318397	0.939495	2.0828	-1.93895	-0.661424	0.780334	-3.26519	-1.69651	0.610183	1.00798	0.0631382
VCE357926	9	98713085	98713191	0.06684	0.996382	1.93536	-0.0497027	0.948776	1.9121	-1.59057	-0.58201	0.444215	-2.5152	-1.57215	-0.458262	1.00833	0.0631392
VCE349473	9	19025631	19025694	-0.400857	0.659595	1.75813	-0.0595215	1.07471	2.14268	-1.80566	-0.61249	0.659105	-3.16606	-1.73335	0.0239162	1.0079	0.0631404
VCE265855	5	66777869	66777965	0.99487	1.99935	2.96517	-1.47505	-0.48463	0.551231	-0.067137	1.02584	2.07509	0.388329	1.54601	2.56292	1.00143	0.0631409
VCE239960	4	22883172	22883234	0.26545	1.20785	2.14093	-1.76747	-0.638673	0.492591	-0.0244278	1.08257	2.14675	0.234734	1.70997	3.15939	1.00552	0.0631418
VCE65638	12	12594536	12594623	0.500174	1.47914	2.43603	-1.56681	-0.507654	0.568528	-0.0578834	1.01829	2.02907	0.301494	1.55129	2.64116	1.0055	0.0631419
VCE335471	8	64483020	64483269	0.849747	2.00828	3.06528	-1.54048	-0.460481	0.768221	-0.41311	0.987343	2.1295	-0.688628	1.60508	2.78507	1.00153	0.0631425
VCE163288	2	27817660	27817736	0.0618147	1.07098	2.04341	-1.03718	0.645304	1.93587	-1.66429	-0.231336	1.40443	-2.89908	-1.11466	2.05589	1.00403	0.063143
VCE223579	3	91416722	91416775	0.0272879	0.992418	1.95882	-0.104811	0.933698	1.94436	-1.74359	-0.689117	0.4024	-2.73334	-1.67666	-0.316552	1.00278	0.0631452
VCE134172	17	27514087	27514146	-0.500912	0.607228	1.68295	0.0238784	1.1578	2.27286	-1.5975	-0.31641	1.00828	-3.08305	-1.50694	0.262639	1.0026	0.0631473
VCE72852	12	71217152	71217207	-0.0169998	0.948766	1.89658	-0.022009	1.00021	2.00858	-1.68536	-0.625861	0.471568	-2.783	-1.64219	-0.390322	1.00098	0.0631518
VCE278327	5	145729240	145729307	-0.0354537	0.993872	2.02842	-0.604513	0.830489	1.96374	-1.79796	-0.585249	0.945961	-2.93741	-1.59617	1.14251	1.00848	0.0631557
VCE48384	10	129888679	129888878	0.993574	1.94011	2.87767	-1.46691	-0.508175	0.491745	-0.0610972	0.976823	1.97184	0.482816	1.52001	2.39498	1.0076	0.0631558
VCE164431	2	37670503	37670572	-0.618048	0.509885	1.62447	0.0787672	1.1964	2.31811	-1.53887	-0.308448	0.959029	-3.06943	-1.52435	0.105768	1.0059	0.063156
VCE5722	1	46294951	46295004	0.20205	1.19117	2.17709	-1.48574	-0.0945154	1.62084	-1.21373	0.496751	1.81923	-2.40303	0.898906	2.60404	1.00771	0.063156
VCE317850	7	66790352	66790414	0.239536	1.21293	2.03635	-1.66354	-0.255753	1.40408	-1.2607	0.729551	1.89508	-1.83956	1.03938	2.63454	1.00582	0.0631589
VCE52022	11	28346465	28346532	0.193942	1.11128	2.0245	-0.0129955	1.11421	2.1567	-1.67698	-0.585466	0.58314	-2.94852	-1.82067	-0.0462128	1.0072	0.0631639
VCE151003	18	55500713	55500830	0.276564	1.19646	2.10391	-0.0646483	0.890251	1.84503	-1.56022	-0.586241	0.392945	-2.37893	-1.46078	-0.62194	1.00396	0.0631647
VCE289617	6	38367108	38367191	0.0541705	1.05289	2.03418	-0.183084	0.949809	2.00043	-1.80355	-0.6862	0.528479	-2.91784	-1.7348	0.0375237	1.00729	0.0631658
VCE106234	15	20093406	20093460	0.374016	1.30382	2.23547	-1.59981	-0.528762	0.679752	-0.195975	0.977702	2.0215	-0.211835	1.61791	2.71634	1.00086	0.0631658
VCE351943	9	35351359	35351426	-0.128356	0.903454	1.93722	-0.51688	0.867597	1.99015	-1.78292	-0.581562	0.915344	-2.98658	-1.60006	1.07546	1.00798	0.0631664
VCE338016	8	78009203	78009538	-0.0382107	0.920497	1.87448	-0.050551	0.928768	1.89197	-1.62553	-0.620075	0.393103	-2.54028	-1.53907	-0.560272	1.00347	0.0631697
VCE132757	17	11206878	11206927	0.741219	1.65165	2.57243	-1.32773	-0.378307	0.57459	0.0417873	1.02465	1.9772	0.581576	1.39827	2.22865	1.00383	0.0631707
VCE363206	9	132517662	132517722	0.111469	1.0363	1.9602	-0.050808	0.90392	1.85883	-1.60093	-0.617588	0.377273	-2.47882	-1.50556	-0.593568	1.00285	0.0631733
VCE3106	1	30844815	30844908	-0.18682	0.854466	1.92124	-0.227826	0.963798	2.0427	-1.8272	-0.66084	0.668212	-3.07166	-1.71847	0.385927	1.00213	0.0631735
VCE93973	14	28163505	28163556	-0.22061	0.840744	1.93052	-0.188961	1.00837	2.10217	-1.98115	-0.800289	0.507738	-3.23224	-1.96657	0.109692	1.00757	0.0631753
VCE6078	1	48453433	48453506	-0.340887	0.656034	1.6536	0.0782008	1.11118	2.12203	-1.76524	-0.523665	0.736595	-3.23302	-1.63786	-0.0430551	1.00404	0.0631758
VCE204050	21	16419989	16420337	-0.0235026	0.918725	1.8699	-0.0955204	0.854648	1.79751	-1.61085	-0.616087	0.357032	-2.38972	-1.42594	-0.626463	1.00184	0.063176
VCE294874	6	85869623	85869688	0.211385	1.18818	2.12963	-1.65591	-0.529348	0.80369	-0.47107	0.838393	1.91397	-0.851716	1.53363	2.62062	1.00697	0.0631763
VCE313516	7	27933943	27934101	0.339659	1.21125	2.10533	-0.0388082	0.889074	1.80527	-1.57206	-0.607385	0.369118	-2.39217	-1.48902	-0.592824	1.00343	0.0631764
VCE291277	6	50821037	50821187	-0.329238	0.725672	1.81641	-0.111674	0.97635	2.02948	-1.93614	-0.793055	0.402271	-3.16757	-1.79564	-0.264943	1.00013	0.0631784
VCE188679	2	193385671	193385742	0.957603	1.86272	2.76911	-1.37336	-0.445365	0.473882	0.0102316	0.957141	1.90243	0.637895	1.40669	2.17062	1.00461	0.0631813
VCE13212	1	87152364	87152428	-0.0103743	0.996021	1.97536	-0.0822293	0.923	1.93472	-1.75706	-0.659909	0.38015	-2.82626	-1.52542	-0.555684	1.00526	0.063182
VCE4234	1	37996300	37996349	-0.60022	0.563808	1.63091	0.0274482	1.16622	2.35061	-1.22466	0.118388	1.51841	-2.88114	-1.08392	0.888662	1.00578	0.0631829
VCE63087	11	127397857	127397987	-0.220005	0.809888	1.81336	-0.0433481	0.988842	2.0202	-1.79649	-0.665718	0.464176	-2.93526	-1.67219	-0.355763	1.00598	0.0631839
VCE285975	6	9563669	9563901	1.03174	1.96988	2.91741	-1.48924	-0.516188	0.459307	-0.011376	1.00625	2.01444	0.52783	1.53241	2.50701	1.00262	0.0631839
VCE60165	11	113170853	113170907	-0.222247	0.833685	1.92896	-0.230934	0.954878	2.0249	-1.86441	-0.713848	0.578574	-3.05724	-1.77978	0.248574	1.00336	0.0631872
VCE220534	3	73675824	73675928	0.351208	1.27838	2.19028	-1.41141	-0.448201	0.521411	0.0151093	0.978021	1.92675	0.601865	1.39653	2.28389	1.00298	0.0631888
VCE310926	7	15209552	15209619	-0.0926477	0.884431	1.88448	-0.0960071	0.919109	1.90671	-1.72601	-0.694713	0.385861	-2.69171	-1.64419	-0.410974	1.00533	0.0631889
VCE315728	7	42468097	42468186	0.123098	1.04849	1.96956	-1.4294	-0.441583	0.532882	0.0526059	1.00874	1.95614	0.561043	1.43503	2.35331	1.00073	0.0631903
VCE195375	2	241479084	241479148	0.0731152	1.03892	1.98688	-0.577096	0.87969	2.02388	-1.6468	-0.388229	1.16177	-2.90114	-1.45796	1.40439	1.0094	0.0631936
VCE296971	6	97445386	97445516	-0.168835	0.863821	1.94252	-0.204692	0.924706	1.97582	-1.8295	-0.72165	0.499066	-2.90372	-1.72157	-0.0418899	1.00574	0.0631981
VCE237471	3	197850599	197850660	0.147904	1.10884	2.0875	-0.447098	0.833575	1.88074	-1.66672	-0.562139	0.81024	-2.62423	-1.59156	0.850465	1.00859	0.0631986
VCE233956	3	173381323	173381440	0.387497	1.12505	1.96953	-1.62724	-0.698505	0.314073	0.00729036	0.928538	1.71771	0.333306	1.67603	2.55962	1.00665	0.0632025
VCE285905	6	9286655	9286851	0.936505	1.89691	2.83644	-1.49091	-0.520284	0.501595	-0.0692788	0.996282	2.01444	0.362682	1.58472	2.45925	1.00336	0.0632027
VCE160841	2	12205433	12205495	-0.00300429	1.07032	2.16351	-1.06946	0.584792	1.92208	-1.53949	-0.078522	1.57655	-2.76013	-0.890355	2.1989	1.00861	0.0632032
VCE217012	3	56415654	56415737	-0.244854	0.797093	1.86814	-0.155578	0.982538	2.04145	-1.83062	-0.676736	0.611397	-3.06769	-1.71714	0.0783173	1.00844	0.0632045
VCE219374	3	70170493	70170542	0.482786	1.4502	2.37389	-1.34966	-0.24165	0.91879	-0.0887986	1.11253	2.15275	-0.25009	1.44706	2.61214	1.00231	0.0632057
VCE221956	3	81033841	81033982	-0.282139	0.807721	1.90976	-0.225217	0.930839	2.01787	-1.91994	-0.764483	0.555444	-3.15118	-1.7883	0.165898	1.00769	0.0632067
VCE272090	5	103822978	103823045	0.0425701	0.938674	1.8636	-0.0988438	0.857542	1.76349	-1.7663	-0.681241	0.374756	-2.58997	-1.52785	-0.498316	1.00563	0.06321
VCE299079	6	107201496	107201700	0.166402	1.09111	2.01711	-0.0536574	0.901086	1.86708	-1.56795	-0.576551	0.409117	-2.39644	-1.4782	-0.581778	1.00844	0.0632103
VCE69530	12	45665540	45665599	0.461891	1.38965	2.31818	-1.54213	-0.512487	0.578785	-0.132889	0.961474	1.96492	0.216111	1.53647	2.51375	1.00166	0.0632104
VCE146511	18	32633178	32633336	0.838031	1.74491	2.65183	-1.38081	-0.447189	0.481773	-0.0124355	0.948658	1.89611	0.636895	1.39674	2.16039	1.00757	0.0632118
VCE296238	6	92887225	92887323	0.136575	1.17226	2.18752	-1.57053	-0.146206	1.46939	-1.20527	0.503562	1.86343	-2.23956	0.917263	2.75101	1.00774	0.0632121
VCE113164	15	66154212	66154272	-0.116184	0.90119	1.9113	-0.159031	0.921988	1.96007	-1.80435	-0.693711	0.475276	-2.87035	-1.67572	-0.105381	1.00377	0.0632121
VCE333539	8	43532478	43532545	0.277363	1.24214	2.17977	-1.58974	-0.472214	0.885222	-0.495485	0.875633	1.95576	-0.958507	1.54549	2.63148	1.00684	0.0632135
VCE51949	11	27890225	27890274	0.177783	1.29771	2.37471	-1.38739	0.0391382	1.60021	-1.40942	0.332924	1.78397	-2.4809	0.520025	2.54335	1.00399	0.063215
VCE198216	20	20933166	20933237	-0.352116	0.711987	1.66649	0.125795	1.12534	2.20203	-1.64288	-0.464062	0.692905	-3.03403	-1.59721	-0.189122	1.00299	0.0632154
VCE289612	6	38363717	38363834	-0.272593	0.793496	1.84711	-0.0983075	0.995044	2.06163	-1.86143	-0.688722	0.527802	-3.11937	-1.71037	-0.158402	1.00294	0.0632167
VCE324686	7	117316393	117316445	0.933073	1.86348	2.79657	-1.34719	-0.407245	0.535652	0.0442952	1.03168	2.00656	0.633737	1.41228	2.30998	1.00378	0.0632176
VCE46000	10	115022752	115022801	0.220461	1.15223	2.08772	-0.598453	0.79886	1.83579	-1.69976	-0.542193	0.978757	-2.69617	-1.49984	1.29467	1.0092	0.0632176
VCE245267	4	72394283	72394434	-0.123296	0.832898	1.77555	0.0736801	1.05411	2.02235	-1.5347	-0.483895	0.581179	-2.64461	-1.53497	-0.430905	1.00153	0.0632218
VCE320539	7	90824980	90825033	0.0781789	0.969275	1.89286	-0.0110611	0.948237	1.87876	-1.70085	-0.65294	0.420455	-2.70789	-1.60517	-0.439574	1.0078	0.0632218
VCE151094	18	55783795	55783852	-0.410454	0.692441	1.63059	-0.52289	0.905003	2.19737	-1.19692	0.325574	1.67001	-2.82295	-0.680137	1.70583	1.00908	0.0632222
VCE145815	18	26747236	26747293	0.0924521	1.00226	1.88823	0.122591	1.07837	2.03012	-1.45199	-0.441204	0.607153	-2.60297	-1.54312	-0.406907	1.00423	0.0632239
VCE163816	2	30868061	30868195	0.730588	1.63295	2.53649	-1.44183	-0.49465	0.480643	-0.0375288	0.938465	1.89649	0.592323	1.45779	2.27504	1.00973	0.0632256
VCE171622	2	75983745	75983817	0.0836653	1.02648	1.96235	-0.0747199	0.95697	1.94617	-1.61137	-0.568776	0.530622	-2.60492	-1.56732	-0.324514	1.00974	0.0632259
VCE69993	12	50208876	50208951	0.165244	1.1514	2.12621	-1.70571	-0.374072	1.26934	-0.85742	0.781152	2.02755	-1.76422	1.39904	3.03113	1.00437	0.0632289
VCE114703	15	76354879	76354971	0.0782536	0.998304	1.91903	-0.0868213	0.845039	1.77782	-1.54665	-0.607523	0.367698	-2.24319	-1.45034	-0.613343	1.0018	0.0632325
VCE299673	6	110863851	110863906	0.46325	1.45648	2.40943	-1.50097	-0.403249	1.00663	-0.717732	0.822378	1.90773	-1.5398	1.42508	2.51018	1.00838	0.063233
VCE104003	14	89290974	89291076	0.281547	1.21142	2.14652	-1.58772	-0.564001	0.607715	-0.27818	0.877146	1.87681	-0.0778868	1.5687	2.4515	1.00999	0.063237
VCE223055	3	87052387	87052454	0.189303	1.23249	2.26601	-1.29349	0.230757	1.69713	-1.4881	0.115989	1.69126	-2.59676	-0.098735	2.39949	1.00355	0.0632414
VCE267826	5	80500786	80500854	0.535357	1.45546	2.38712	-1.5518	-0.507453	0.633324	-0.214895	0.948234	1.97063	0.10884	1.50627	2.58663	1.00785	0.0632436
VCE300919	6	122681698	122681748	-0.370083	0.701	1.81229	-0.11798	1.02944	2.12532	-1.88662	-0.724285	0.56346	-3.20755	-1.82012	-0.00391863	1.00683	0.0632444
VCE68354	12	30572257	30572312	0.129023	1.09211	2.05289	-1.31194	0.318765	1.77734	-1.39233	0.23268	1.76436	-2.54643	-0.189847	2.4961	1.00965	0.0632456
VCE223638	3	94173790	94173971	0.928914	1.84044	2.76387	-1.4562	-0.502729	0.467133	-0.0470848	0.960672	1.9427	0.513494	1.49826	2.34677	1.00131	0.0632461
VCE108757	15	36900065	36900118	-0.63371	0.681106	1.84758	-0.283871	1.05815	2.39168	-1.92524	-0.466908	1.08657	-3.69115	-1.61816	0.959129	1.0069	0.0632488
VCE78462	12	116789271	116789340	0.47719	1.41524	2.34301	-1.64072	-0.535943	0.614923	-0.0340937	1.0616	2.1054	0.285811	1.57009	2.8684	1.00487	0.0632496
VCE194883	2	232002339	232002466	0.137431	1.10663	2.04044	-1.01801	0.657807	1.90604	-1.54528	-0.190453	1.46858	-2.70251	-1.09988	2.10707	1.0084	0.0632528
VCE94906	14	31877474	31877580	-0.143539	0.891989	1.88325	-0.145649	0.918523	1.95824	-1.81335	-0.70778	0.462896	-2.87632	-1.66695	-0.202573	1.002	0.063255
VCE130811	16	86525734	86525834	0.523786	1.52947	2.49629	-1.54944	-0.486779	0.760203	-0.405014	0.883027	1.92796	-0.471165	1.49284	2.52393	1.00644	0.0632559
VCE328166	7	149917510	149917567	0.532146	1.41082	2.29434	-1.42591	-0.500322	0.403524	-0.0746657	0.846155	1.76991	0.677679	1.34558	2.06022	1.00302	0.0632559
VCE106627	15	22403924	22403974	0.325909	1.30883	2.27574	-1.60634	-0.401744	1.09764	-0.74184	0.822707	1.99336	-1.51758	1.42707	2.8078	1.0065	0.0632579
VCE201851	20	53069360	53069446	-0.422095	0.745126	1.91385	-0.271943	1.0046	2.18811	-2.16052	-0.804363	0.645854	-3.66763	-1.88226	0.493463	1.00172	0.0632583
VCE109430	15	39079608	39079673	-0.273591	0.816603	1.94108	-0.326079	0.936094	2.04253	-1.94683	-0.716301	0.705297	-3.20721	-1.79689	0.639271	1.00562	0.0632587
VCE23032	1	175500593	175500681	-0.303143	0.732287	1.78115	-0.0480449	1.01157	2.05238	-1.75364	-0.61396	0.571172	-2.96912	-1.65993	-0.179828	1.00132	0.0632589
VCE112879	15	63837906	63837958	-0.282298	0.784706	1.83442	-0.0848996	1.02752	2.13588	-1.93058	-0.736229	0.466338	-3.30742	-1.74515	-0.214779	1.00189	0.063263
VCE258682	4	188017304	188017382	0.695297	1.59326	2.48855	-1.37012	-0.448676	0.494365	-0.0320818	0.905989	1.83971	0.643858	1.36274	2.05485	1.00161	0.0632656
VCE153735	18	78611688	78611823	0.652078	1.53481	2.41977	-1.40648	-0.463481	0.444791	0.017642	0.943903	1.88928	0.685818	1.3764	2.23645	1.00258	0.0632732
VCE40181	10	75928593	75928671	1.02669	2.04207	3.02759	-1.52329	-0.524423	0.52108	-0.0842489	1.03051	2.08587	0.358818	1.59115	2.6793	1.00165	0.0632738
VCE162840	2	23543585	23543643	-0.329498	0.739283	1.80899	-0.0873636	1.02827	2.10986	-1.86748	-0.670839	0.52374	-3.17707	-1.71662	-0.191744	1.00485	0.0632765
VCE223933	3	97454777	97454907	-0.164751	0.899516	1.9466	-0.181806	0.946783	2.02865	-1.8945	-0.719909	0.498942	-3.10573	-1.69889	-0.115538	1.00645	0.0632785
VCE104284	14	91829155	91829251	0.233801	1.14476	2.07428	-1.62868	-0.177626	1.44666	-0.894633	0.706942	1.94936	-1.85626	1.09801	2.91828	1.00906	0.0632816
VCE147381	18	37891414	37891509	0.704349	1.58108	2.47534	-1.33067	-0.412032	0.497249	0.0125717	0.92798	1.84039	0.69222	1.33744	2.00584	1.00342	0.0632819
VCE221963	3	81121177	81121226	0.114926	1.09823	2.06207	-1.63224	-0.508086	0.825303	-0.408181	0.881457	1.92569	-0.719895	1.5077	2.66295	1.00907	0.0632863
VCE99739	14	60348742	60348819	-0.229541	0.78413	1.81103	-0.0512558	1.01478	2.04599	-1.8861	-0.749313	0.405634	-3.14308	-1.75492	-0.342548	1.00328	0.0632868
VCE211665	3	9869168	9869219	0.0859813	1.09385	2.10546	-1.07821	0.567446	1.91918	-1.53031	-0.0473946	1.58682	-2.77251	-0.841794	2.11679	1.00668	0.0632879
VCE93792	14	27056677	27056916	0.520219	1.45206	2.36622	-1.51865	-0.533838	0.518472	-0.132434	0.924263	1.90177	0.413398	1.48813	2.43119	1.00359	0.0632879
VCE2992	1	29021418	29021474	0.0835855	1.12355	2.15762	-1.05235	0.635128	1.9183	-1.59368	-0.206153	1.4342	-2.79577	-1.11053	2.05673	1.0084	0.0632884
VCE151538	18	57048001	57048183	0.524892	1.4172	2.29853	-1.42227	-0.497461	0.427629	-0.0613228	0.849622	1.76068	0.692783	1.34268	2.01588	1.00299	0.0632889
VCE273721	5	114312768	114312857	0.186911	1.14354	2.08955	-0.950329	0.720352	1.94401	-1.53617	-0.213192	1.41931	-2.75081	-1.18893	2.07243	1.00973	0.0632897
VCE124917	16	53715502	53715613	0.189056	0.9401	1.76243	0.0327472	0.927917	1.73018	-1.69211	-0.660187	0.494899	-2.69619	-1.6414	-0.120845	1.0036	0.0632899
VCE73518	12	76114003	76114069	0.019909	1.11413	2.15812	-1.83824	-0.588991	0.802885	-0.355534	0.976117	2.09168	-0.51759	1.65245	3.15923	1.00476	0.0632955
VCE59117	11	101594092	101594159	0.340191	1.24753	2.17902	-1.51065	-0.484657	0.693267	-0.293264	0.83437	1.81004	-0.195412	1.44075	2.28138	1.0086	0.0632956
VCE282803	5	169264858	169264926	-0.508925	0.593859	1.70092	-0.0274082	1.12544	2.23105	-1.57199	-0.293841	1.10239	-3.07471	-1.46223	0.447273	1.00212	0.0632957
VCE318694	7	70583371	70583442	0.785705	1.77925	2.73504	-1.48059	-0.465017	0.672893	-0.249912	0.975288	2.0029	-0.216841	1.58319	2.47831	1.00305	0.0632967
VCE322925	7	107628628	107628677	0.362828	1.32764	2.2717	-1.51069	-0.403168	1.02984	-0.775306	0.749805	1.84309	-1.56211	1.39656	2.41244	1.00035	0.063298
VCE84551	13	59518344	59518469	-0.350972	0.705959	1.79255	-0.159251	1.03133	2.0967	-1.69889	-0.434404	1.01499	-3.05496	-1.53567	0.668376	1.00647	0.0632996
VCE325848	7	127944405	127944455	0.335418	1.28625	2.2319	-1.63492	-0.59435	0.491595	-0.104326	0.963729	1.96385	0.238634	1.63243	2.62492	1.00825	0.0633041
VCE4676	1	40004819	40004918	0.0532013	1.03053	1.99677	-1.74433	-0.646378	0.467121	-0.0705648	0.994429	2.02318	0.338508	1.6523	2.89655	1.00243	0.0633051
VCE102919	14	80971413	80971466	0.0737168	1.13055	2.15678	-0.943728	0.667086	1.9424	-1.60749	-0.246788	1.38782	-2.81016	-1.18879	1.90274	1.00187	0.0633055
VCE91820	13	108463612	108463682	-0.0206423	0.950613	1.92758	-0.103106	0.901672	1.88625	-1.7063	-0.665673	0.400504	-2.61898	-1.61481	-0.401828	1.00075	0.0633072
VCE205628	21	34687446	34687501	0.87209	1.77063	2.66204	-1.41843	-0.491808	0.455183	-0.0384067	0.925166	1.87192	0.595803	1.43472	2.20405	1.00669	0.063316
VCE343918	8	120017849	120017910	-0.386017	0.705995	1.81667	-0.117485	0.993837	2.0757	-1.95818	-0.768583	0.456696	-3.233	-1.8005	-0.167691	1.00458	0.063316
VCE341737	8	105287917	105287984	0.0767109	1.08518	2.0599	-1.61854	-0.221706	1.43757	-1.13176	0.541595	1.85857	-2.19919	1.05676	2.77653	1.00583	0.0633163
VCE98067	14	49410159	49410240	-0.259521	0.747289	1.74621	-0.0134965	1.01894	2.03674	-1.70093	-0.582434	0.573012	-2.89166	-1.61693	-0.254686	1.00141	0.0633176
VCE353180	9	60972614	60972690	0.223202	1.22013	2.20464	-1.44425	-0.0457097	1.5818	-1.14281	0.551317	1.89727	-2.29033	0.85569	2.6761	1.00565	0.0633212
VCE78554	12	117662308	117662363	0.895355	1.8145	2.73712	-1.38878	-0.446779	0.508068	0.0167804	0.999631	1.95893	0.57345	1.4445	2.30605	1.00401	0.0633217
VCE260648	5	18597224	18597283	0.0702162	1.08716	2.07724	-1.13076	0.529749	1.88587	-1.56134	-0.0445772	1.58923	-2.79373	-0.770751	2.25798	1.00301	0.0633226
VCE250245	4	116856387	116856536	0.128183	1.03777	1.95003	-1.50133	-0.559701	0.384228	-0.0862856	0.833532	1.76064	0.640444	1.42587	2.09769	1.0007	0.0633252
VCE331205	8	25600762	25600943	-0.132957	0.879615	1.89025	-0.0990055	1.00268	2.05284	-1.8012	-0.68268	0.488535	-2.99486	-1.72825	-0.227013	1.00508	0.0633253
VCE71484	12	59188244	59188296	0.631772	1.4917	2.31054	-1.31593	-0.434556	0.460102	0.0281592	0.924776	1.83019	0.677234	1.34337	2.05866	1.0033	0.0633291
VCE160327	2	6429131	6429202	0.0645156	1.00479	1.96967	-0.160527	0.8762	1.85176	-1.65291	-0.632946	0.473361	-2.49126	-1.59085	-0.211615	1.00617	0.0633304
VCE74644	12	86286243	86286325	0.0115118	0.894375	1.84049	-0.0505089	1.07813	2.06337	-1.73898	-0.545551	0.75565	-3.07704	-1.63931	0.155494	1.00754	0.0633318
VCE102684	14	79692533	79692598	0.353272	1.30964	2.29397	-1.96195	-0.663313	0.848304	-0.548889	1.06214	2.32849	-0.977996	1.91684	3.57557	1.00583	0.0633363
VCE88939	13	85633017	85633103	-0.0530582	0.980555	2.0308	-0.280642	0.955582	2.0343	-1.87478	-0.722251	0.611732	-3.06247	-1.81459	0.331549	1.0056	0.0633369
VCE148511	18	40949137	40949363	0.923984	1.91696	2.89885	-1.4779	-0.483982	0.568711	-0.155468	0.976911	1.99619	0.292543	1.51812	2.48587	1.00554	0.0633402
VCE239527	4	19598864	19598927	0.526822	1.43466	2.33652	-1.63788	-0.598875	0.452149	-0.0531017	0.999653	2.03914	0.402806	1.60994	2.78029	1.00231	0.0633436
VCE233409	3	169483771	169483829	0.211761	1.26796	2.29566	-1.41071	-0.115896	1.50088	-1.24758	0.518656	1.84513	-2.37925	0.958012	2.52679	1.00717	0.0633445
VCE223456	3	89495829	89495887	-0.11895	0.838324	1.79696	-0.0235406	0.979982	1.95814	-1.65757	-0.599125	0.468942	-2.69883	-1.59238	-0.407335	1.00302	0.0633451
VCE342503	8	109981685	109981736	-0.03955	0.971094	1.9528	-0.09347	1.01708	2.0803	-1.62421	-0.50586	0.73304	-2.82292	-1.58166	0.0315239	1.00995	0.0633462
VCE324140	7	115298105	115298220	-0.360555	0.592351	1.55044	0.161207	1.14222	2.09402	-1.47914	-0.26073	0.997873	-2.89373	-1.41093	0.180265	1.00428	0.0633463
VCE153582	18	77903197	77903260	0.182676	1.11273	2.0278	-0.0547262	0.92855	1.89638	-1.58842	-0.594834	0.453251	-2.45039	-1.58929	-0.345474	1.00709	0.063348
VCE240000	4	23015616	23015777	0.770954	1.65723	2.55847	-1.34658	-0.450604	0.451928	-0.047417	0.859683	1.76584	0.731345	1.30365	1.90228	1.00205	0.0633483
VCE58615	11	96055565	96055721	-0.306752	0.737842	1.81127	-0.101354	0.971536	2.01178	-1.9384	-0.777571	0.427575	-3.13602	-1.78158	-0.247117	1.00143	0.0633505
VCE183191	2	161238865	161238917	-0.495543	0.62964	1.62675	0.0517324	1.1108	2.23805	-1.66762	-0.441891	0.900397	-3.17281	-1.61787	0.196926	1.00835	0.0633523
VCE340948	8	99034763	99034817	0.110513	1.1065	2.11555	-1.37169	0.194326	1.69686	-1.37193	0.346691	1.84842	-2.52847	0.295968	2.63435	1.00813	0.0633557
VCE34028	10	23970370	23970423	0.0987945	1.14952	2.15551	-1.40329	0.132982	1.71261	-1.3694	0.36568	1.8223	-2.56108	0.361645	2.63709	1.00784	0.0633561
VCE170449	2	67272770	67272945	-0.221369	0.870281	1.94132	-0.238851	0.957963	2.06475	-1.96106	-0.762274	0.560133	-3.22657	-1.79877	0.22355	1.00128	0.0633574
VCE250833	4	123578765	123578840	-0.126968	0.881862	1.93574	-0.165435	0.994963	2.04084	-1.81569	-0.709052	0.578289	-2.97562	-1.84947	0.112825	1.00248	0.0633577
VCE134695	17	30366706	30366787	-0.26777	0.77668	1.84914	-0.145619	0.974283	2.02372	-1.81936	-0.678682	0.578764	-2.98577	-1.73176	0.0646206	1.00507	0.0633602
VCE273581	5	112117960	112118021	0.0576967	1.10936	2.16837	-0.92369	0.723798	1.97839	-1.69758	-0.334629	1.30387	-2.94954	-1.31697	1.82868	1.00841	0.0633614
VCE12484	1	82786799	82787345	-0.227091	0.837925	1.95325	-0.283174	0.976434	2.08598	-1.92728	-0.771794	0.610247	-3.17055	-1.9188	0.486758	1.00441	0.0633669
VCE326797	7	133733254	133733315	0.178208	1.15175	2.08231	-1.5734	-0.151543	1.48551	-1.04873	0.656892	1.9592	-1.94336	0.983807	2.83748	1.00208	0.063368
VCE191505	2	207286865	207286921	0.557588	1.49846	2.43807	-1.64368	-0.600099	0.516089	-0.120842	0.973926	1.99711	0.319175	1.59399	2.74816	1.00947	0.063369
VCE86589	13	71711154	71711240	-0.417154	0.714313	1.86538	-0.19121	1.02602	2.16652	-2.01685	-0.738352	0.61314	-3.47369	-1.79731	0.183524	1.00475	0.0633706
VCE103441	14	84855147	84855205	0.132403	1.05973	1.97033	-0.0291139	1.0428	2.05404	-1.52848	-0.474466	0.644048	-2.65786	-1.57619	-0.186242	1.00415	0.0633738
VCE203671	21	14495241	14495395	0.124916	1.0612	1.99815	-0.0695659	0.926099	1.90663	-1.69845	-0.653442	0.377819	-2.64572	-1.60356	-0.494289	1.0051	0.063374
VCE12117	1	81853295	81853346	0.040321	1.03843	2.02391	-0.13494	0.989851	2.02637	-1.83169	-0.727146	0.450145	-2.92745	-1.8708	-0.1382	1.00267	0.0633771
VCE27523	1	213791983	213792214	0.874649	1.66188	2.46539	-1.23301	-0.370982	0.477048	0.156422	1.0782	1.99046	0.58315	1.47027	2.31441	1.00515	0.063378
VCE291549	6	51477884	51478324	-0.163477	0.856331	1.85597	-0.0641926	0.958975	1.98697	-1.86697	-0.744469	0.341022	-3.0223	-1.66696	-0.484318	1.00633	0.0633789
VCE352923	9	41985829	41985884	-0.242817	0.816837	1.90705	-1.92883	-0.665048	0.661926	-0.267302	0.997614	2.12499	-0.212596	1.68333	3.2916	1.00743	0.06338
VCE240365	4	23967302	23967420	0.727531	1.66051	2.56897	-1.51477	-0.534874	0.446664	-0.00155567	0.972038	1.95367	0.587717	1.48017	2.48447	1.00444	0.0633843
VCE217420	3	59828360	59828409	0.579789	1.48622	2.39709	-1.42319	-0.476312	0.485988	-0.0161677	0.933545	1.8787	0.589884	1.41885	2.22497	1.00855	0.0633847
VCE359163	9	106917521	106917762	0.181535	1.09272	2.01512	-0.0551858	0.884768	1.8322	-1.60251	-0.61244	0.380901	-2.45553	-1.46889	-0.606956	1.00405	0.0633848
VCE275511	5	126194237	126194292	0.236551	1.16933	2.09833	-1.70424	-0.617584	0.499049	-0.0881562	0.99954	2.02443	0.226791	1.67169	2.83775	1.00711	0.0633859
VCE86764	13	71972028	71972079	0.0691499	0.835111	1.69515	0.0601807	0.9476	1.74322	-1.87182	-0.755074	0.400781	-2.97718	-1.65092	-0.403428	1.00763	0.0633874
VCE59611	11	109035263	109035339	0.365783	1.27509	2.18234	-0.237024	0.952598	2.01348	-1.58635	-0.521445	0.708596	-2.7152	-1.57212	0.303523	1.00332	0.0633882
VCE292694	6	63646295	63646349	0.29229	1.23692	2.1802	-1.50705	-0.374655	0.912115	-0.383259	0.979398	2.0468	-0.822815	1.4923	2.68181	1.00534	0.0633885
VCE266137	5	68243851	68243901	-0.365106	0.717431	1.8	-0.0640012	1.06379	2.15673	-1.79163	-0.603597	0.634869	-3.13911	-1.69077	-0.0957405	1.00751	0.063389
VCE84850	13	60636718	60636790	0.181484	1.14705	2.10281	-1.00399	0.650302	1.85952	-1.58847	-0.331552	1.32416	-2.6833	-1.26905	2.05385	1.00956	0.0633894
VCE286927	6	16800298	16800374	0.233125	1.16886	2.09396	-1.53545	-0.563765	0.394725	-0.0528519	0.894287	1.84036	0.605884	1.45697	2.2854	1.00019	0.0633906
VCE6654	1	50652000	50652176	-0.197224	0.840691	1.88114	-0.117401	1.01867	2.09706	-1.81418	-0.652044	0.574496	-3.08956	-1.72801	0.030816	1.00458	0.0633938
VCE194080	2	221957148	221957267	0.689293	1.53002	2.40955	-1.04204	-0.144814	0.747244	0.183136	1.18946	2.13117	0.534566	1.3525	2.12875	1.00239	0.0633946
VCE251252	4	126853081	126853141	0.0854693	1.03307	1.99825	-0.304513	0.921861	1.96482	-1.61744	-0.521723	0.789704	-2.68387	-1.5435	0.459747	1.00818	0.0633967
VCE116773	15	95578072	95578132	-0.104183	0.886466	1.88082	-0.0778252	0.932394	1.93859	-1.77066	-0.714466	0.363114	-2.79504	-1.64014	-0.467914	1.00089	0.0633973
VCE20772	1	155005847	155005921	-0.276077	0.70892	1.65184	0.175059	1.19253	2.23482	-1.38616	-0.276786	0.825631	-2.741	-1.49778	-0.178528	1.00697	0.0633981
VCE234612	3	177538769	177538833	0.681488	1.7634	2.76477	-1.45706	-0.380618	0.940534	-0.507671	0.94595	2.04123	-0.959105	1.49425	2.57928	1.00999	0.0634017
VCE67645	12	24396060	24396187	-0.169669	0.774864	1.72424	0.0445487	1.00067	1.97058	-1.57986	-0.532631	0.483285	-2.60694	-1.53265	-0.484441	1.00115	0.0634047
VCE283541	5	174236363	174236472	-0.278148	0.730595	1.72726	0.0160781	1.0213	2.02452	-1.74674	-0.622586	0.476644	-2.92659	-1.63923	-0.393615	1.00253	0.063405
VCE76656	12	100177413	100177470	0.10233	1.15252	2.21064	-1.14513	0.417501	1.80863	-1.5627	-0.0528489	1.57967	-2.71912	-0.670418	2.20594	1.00983	0.0634051
VCE49521	11	8874267	8874369	0.114301	1.06008	2.00091	0.00529503	0.975156	1.93291	-1.58092	-0.569273	0.451567	-2.57016	-1.52854	-0.529294	1.0044	0.0634064
VCE51975	11	28015553	28015603	0.214938	1.01834	1.87733	-0.592107	0.767198	1.90482	-1.35354	0.269479	1.79803	-2.65921	-0.556305	1.78851	1.00532	0.0634079
VCE124045	16	51138051	51138105	0.762181	1.6505	2.53869	-1.3989	-0.48459	0.4286	-0.0300421	0.885438	1.80283	0.67665	1.36796	2.06658	1.00489	0.063408
VCE143977	18	8625823	8625901	0.714796	1.62303	2.53297	-1.53059	-0.538386	0.485129	-0.0993781	0.951581	1.92955	0.400573	1.53226	2.43061	1.00332	0.0634126
VCE34376	10	27948377	27948464	-0.210995	0.822382	1.87458	-0.125552	0.999619	2.05773	-1.92078	-0.798631	0.446268	-3.11071	-1.93016	-0.039584	1.00581	0.0634133
VCE96716	14	37103293	37103342	0.0833533	1.08414	2.02127	-1.39308	0.274013	1.73699	-1.31093	0.270127	1.75433	-2.46352	-0.0755332	2.57518	1.00124	0.063415
VCE340671	8	97314709	97314779	-0.401852	0.815191	2.06368	-0.564512	0.866396	2.12473	-1.92722	-0.532986	1.09319	-3.36326	-1.53514	1.2677	1.00251	0.0634174
VCE233334	3	169390471	169390569	-0.143843	0.901566	1.91793	-0.129718	0.958829	2.01315	-1.84969	-0.709671	0.450792	-2.99569	-1.69853	-0.262707	1.00466	0.0634194
VCE188516	2	192020797	192020860	-0.26423	0.792214	1.85334	-0.14466	0.973822	2.03841	-1.84709	-0.699262	0.503205	-3.05499	-1.69252	-0.187191	1.00102	0.0634204
VCE170644	2	67793218	67793278	-0.163293	0.851017	1.8803	-0.135828	0.956411	1.99323	-1.83013	-0.743129	0.436056	-2.94125	-1.78047	-0.176595	1.00291	0.063421
VCE254371	4	148703554	148703617	0.355165	1.30239	2.24976	-1.55902	-0.497286	0.819911	-0.476244	0.84545	1.89966	-0.744125	1.48091	2.51553	1.00989	0.063421
VCE12223	1	82076434	82076491	0.173547	1.13899	2.09319	-0.0584748	1.04012	2.08117	-1.83306	-0.736722	0.412614	-3.0557	-1.8421	-0.254462	1.00202	0.063422
VCE176928	2	130723927	130724027	-0.0160302	0.966911	2.01188	-0.611036	0.885511	2.0263	-1.62001	-0.336003	1.25953	-2.83172	-1.35543	1.42227	1.00795	0.063422
VCE10232	1	72734576	72734660	0.105667	1.02166	1.92959	0.0359278	1.01803	1.98737	-1.89157	-0.825117	0.31407	-3.00747	-1.95651	-0.411171	1.0087	0.0634237
VCE298708	6	105493401	105493482	-0.14562	0.818794	1.81005	-0.101392	1.00962	2.02406	-1.6657	-0.544086	0.684922	-2.84075	-1.62931	0.25942	1.0025	0.0634244
VCE136521	17	43689354	43689455	-0.354934	0.705719	1.78333	-0.0657037	1.0072	2.07575	-1.95086	-0.766386	0.426148	-3.24401	-1.77569	-0.287306	1.00258	0.0634265
VCE139644	17	61394245	61394333	0.0180514	0.9683	1.92705	-0.0409661	0.981554	1.96452	-1.65282	-0.620874	0.436124	-2.69421	-1.62412	-0.426246	1.00745	0.0634267
VCE190892	2	205334054	205334140	0.821067	1.92949	2.94313	-1.45047	-0.415819	0.761599	-0.308024	1.02016	2.11239	-0.491608	1.54773	2.66027	1.00918	0.0634268
VCE2593	1	26619675	26619809	-0.4385	0.595842	1.64159	0.1076	1.14871	2.19584	-1.49345	-0.352833	0.812926	-2.78412	-1.48789	-0.234031	1.00406	0.0634284
VCE130212	16	80067183	80067421	0.648418	1.53094	2.42442	-1.45324	-0.511116	0.41388	-0.0457494	0.891147	1.82461	0.652988	1.39985	2.15906	1.00683	0.0634294
VCE305105	6	155823840	155823895	0.616839	1.53071	2.43318	-1.56403	-0.563793	0.471241	-0.0700727	0.960308	1.95221	0.369278	1.58291	2.51939	1.00951	0.06343
VCE171256	2	72603091	72603316	-0.109599	0.89217	1.905	-0.100567	0.971768	1.99536	-1.78577	-0.675796	0.43874	-2.89241	-1.68521	-0.277206	1.00667	0.0634307
VCE361565	9	122252861	122253018	-0.198964	0.816865	1.83563	-0.0736837	0.95883	1.9829	-1.85047	-0.744484	0.379558	-2.97819	-1.72421	-0.395547	1.00171	0.063432
VCE277224	5	139027486	139027591	-0.161015	0.868478	1.88926	-0.159781	0.937649	1.97661	-1.76149	-0.665807	0.530636	-2.84231	-1.65939	-0.0881353	1.00413	0.0634335
VCE288154	6	23870610	23870662	-0.0129765	0.979283	1.95923	-0.269469	0.975937	2.0263	-1.60949	-0.49907	0.804977	-2.77985	-1.59705	0.505762	1.00623	0.0634343
VCE173458	2	96874533	96874600	1.05038	1.99812	2.95788	-1.45863	-0.500336	0.465903	-0.00494482	0.99901	2.01811	0.589636	1.48895	2.46958	1.001	0.063436
VCE277505	5	140035684	140035740	-0.0334403	0.94459	1.93129	-0.237646	0.943529	1.9806	-1.68535	-0.592285	0.726301	-2.73635	-1.68063	0.368207	1.00883	0.063436
VCE184806	2	169848259	169848329	0.189325	1.19071	2.13499	-1.53918	-0.0881219	1.54798	-1.18822	0.524674	1.88918	-2.26109	0.869884	2.76436	1.00933	0.063437
VCE44138	10	102046149	102046240	0.082607	1.12073	2.17754	-1.11244	0.470945	1.88742	-1.33442	0.359347	1.76317	-2.66883	-0.0127493	2.1854	1.00831	0.0634393
VCE183324	2	161840035	161840124	-0.426874	0.723814	1.87455	-0.161402	1.02569	2.17196	-2.01978	-0.755193	0.533432	-3.46326	-1.78999	-0.017724	1.00229	0.06344
VCE150103	18	49053248	49053328	0.0506441	1.05626	2.04438	-1.8163	-0.647158	0.62499	-0.292401	0.939185	2.02414	-0.31631	1.67956	3.01585	1.00965	0.0634408
VCE216918	3	56004742	56004804	-0.147143	0.833953	1.82925	-0.0164542	1.02391	2.04157	-1.70526	-0.600365	0.530897	-2.88879	-1.62352	-0.318442	1.00881	0.0634421
VCE85751	13	67064428	67064477	-0.119819	1.00772	2.16419	-0.665783	0.787725	1.97514	-1.83375	-0.53292	1.097	-3.04777	-1.5116	1.3927	1.00063	0.0634445
VCE239712	4	20680059	20680108	0.72861	1.75192	2.73476	-1.46106	-0.383644	0.808201	-0.254314	1.08108	2.18287	-0.484152	1.63641	2.75969	1.0043	0.0634465
VCE37306	10	58577513	58577646	-0.305787	0.774947	1.87813	-0.185479	0.960498	2.06232	-1.96614	-0.769064	0.562266	-3.22805	-1.78412	0.0969844	1.0054	0.0634468
VCE352136	9	36858956	36859045	0.528904	1.45504	2.37778	-1.5442	-0.561846	0.456802	-0.0996529	0.943265	1.92046	0.445062	1.51863	2.48087	1.00886	0.0634478
VCE81129	13	33446767	33446870	0.207734	1.18871	2.16582	-0.119629	0.997883	1.99279	-1.68643	-0.638978	0.513813	-2.73846	-1.76029	-0.0143312	1.00522	0.0634524
VCE171883	2	78175713	78175801	-0.340369	0.792914	1.89995	-0.215652	0.976894	2.11758	-1.91776	-0.686939	0.615644	-3.23574	-1.72455	0.222011	1.00936	0.0634536
VCE300098	6	114173010	114173185	0.24614	0.986997	1.81948	-0.0747721	0.832307	1.62975	-1.98109	-0.892673	0.462057	-2.93932	-1.80392	0.132175	1.00239	0.0634546
VCE44578	10	105111655	105111712	-0.168516	0.813156	1.81037	-0.0218253	1.025	2.02655	-1.64443	-0.553059	0.570539	-2.74944	-1.60726	-0.277296	1.00334	0.0634561
VCE162352	2	22189065	22189133	0.0535021	1.0968	2.0572	-1.53214	0.321881	1.73979	-1.4263	0.0686524	1.74596	-2.54394	-0.497595	2.86632	1.00988	0.0634563
VCE289379	6	37144683	37144781	0.0119947	1.01779	2.02278	-0.202638	0.938535	1.98418	-1.77541	-0.681702	0.550353	-2.88035	-1.70861	0.0766583	1.00519	0.0634569
VCE177662	2	135983810	135983877	0.207814	0.912063	1.70807	0.11421	0.957303	1.71027	-1.53195	-0.567842	0.430038	-2.50841	-1.5018	-0.463766	1.00536	0.0634575
VCE209505	22	43732926	43733029	1.00379	1.94464	2.89007	-1.5138	-0.527374	0.47008	0.0140887	1.0593	2.09541	0.379392	1.64985	2.63675	1.0004	0.0634579
VCE316494	7	55751666	55751722	0.216474	1.21392	2.19983	-1.44708	-0.136377	1.49634	-1.24604	0.464796	1.76135	-2.32737	0.943431	2.41685	1.00361	0.063458
VCE148259	18	40160398	40160838	0.879097	1.77808	2.68591	-1.38286	-0.461274	0.451347	-0.0341703	0.900873	1.84232	0.701313	1.34991	2.07831	1.00526	0.0634582
VCE79360	12	131354043	131354097	0.188837	1.14047	2.0697	-0.709597	0.822834	2.00465	-1.67497	-0.379266	1.20431	-2.8626	-1.37652	1.4671	1.00813	0.0634589
VCE256479	4	171602930	171603169	0.634251	1.50527	2.37754	-1.29789	-0.416244	0.470067	-0.00286718	0.893896	1.78982	0.733173	1.30729	1.88543	1.00453	0.0634593
VCE3110	1	30894003	30894053	0.232743	1.31016	2.38639	-1.72098	-0.583889	0.635527	-0.190233	1.01933	2.087	-0.130845	1.67925	2.95265	1.00476	0.0634615
VCE67478	12	24028779	24028872	-0.227013	0.816614	1.82716	-0.0470323	0.979007	2.01764	-1.79916	-0.676825	0.431232	-2.95164	-1.64787	-0.402801	1.00587	0.063464
VCE484	1	5578923	5579002	-0.00948613	1.04063	2.08207	-0.786275	0.777693	1.97616	-1.61806	-0.314912	1.3194	-2.79843	-1.32956	1.69007	1.00551	0.063465
VCE184139	2	164386213	164386287	0.251022	0.99627	1.70631	-0.0899476	0.753424	1.56269	-2.05555	-0.866865	0.756168	-2.98999	-1.64282	0.0924358	1.00484	0.0634677
VCE80260	13	22676623	22676685	-0.242031	0.830561	1.8925	-0.147177	0.981595	2.06123	-1.86749	-0.702863	0.504232	-3.09063	-1.72558	-0.119267	1.00425	0.0634682
VCE78230	12	115238135	115238203	1.00635	1.95197	2.90413	-1.42797	-0.477202	0.486814	0.00335874	0.99833	1.99592	0.618952	1.46738	2.37552	1.00354	0.0634702
VCE52649	11	31419273	31419327	-0.416055	0.654815	1.70807	0.00744312	1.07046	2.1283	-1.84093	-0.644775	0.536057	-3.19103	-1.71197	-0.267317	1.0043	0.0634724
VCE272449	5	106439691	106439776	0.131651	1.0679	2.00433	-0.0720457	0.930193	1.91362	-1.66348	-0.642618	0.403026	-2.62762	-1.60135	-0.439439	1.00871	0.0634726
VCE183521	2	162783584	162783675	0.720775	1.61041	2.5148	-1.48168	-0.516451	0.439554	-0.065543	0.932056	1.89118	0.550031	1.47966	2.30539	1.00251	0.0634728
VCE222582	3	84939379	84939464	-0.396811	0.741246	1.90579	-0.222529	1.00019	2.1391	-1.99422	-0.72167	0.665213	-3.39769	-1.78016	0.242379	1.00817	0.063477
VCE202853	21	5508218	5508304	0.268833	1.1831	2.09317	-1.57984	-0.576132	0.518087	-0.179783	0.876894	1.85735	0.138895	1.57142	2.38411	1.00099	0.0634811
VCE291571	6	51545708	51545759	-0.172164	0.872474	1.89189	-0.113324	0.982541	2.05318	-1.93104	-0.754571	0.450065	-3.16738	-1.78284	-0.121812	1.00533	0.0634835
VCE233011	3	168901456	168901514	-0.235535	0.811061	1.87618	-0.180372	0.981357	2.03946	-1.85448	-0.660975	0.63568	-3.1076	-1.70667	0.0965216	1.00714	0.0634836
VCE76113	12	97499061	97499117	0.358143	1.31252	2.27445	-0.382949	0.913918	2.00184	-1.58591	-0.488274	0.826768	-2.66182	-1.57385	0.676863	1.00256	0.0634887
VCE279846	5	158388132	158388280	-0.176393	0.887042	1.96178	-0.224009	0.922976	2.01672	-1.89791	-0.713874	0.596317	-3.10422	-1.69115	0.177685	1.00099	0.063489
VCE7699	1	57425373	57425483	-0.110454	0.914002	1.93193	-0.134386	0.975951	2.01853	-1.83351	-0.686507	0.486749	-3.01283	-1.70431	-0.10683	1.00309	0.0634901
VCE63676	11	131494977	131495053	0.905448	1.80638	2.7169	-1.50047	-0.539579	0.426997	-0.00866618	0.961712	1.95408	0.541589	1.5225	2.40476	1.00613	0.0634924
VCE179336	2	144055189	144055267	-0.190033	0.832302	1.86339	-0.0674983	1.01446	2.07723	-1.94413	-0.775726	0.42031	-3.18409	-1.84059	-0.251844	1.00125	0.0634934
VCE231762	3	158101274	158101342	0.874408	1.63638	2.27738	-1.37692	-0.596085	0.219051	0.080981	0.892423	1.70227	0.718456	1.4614	2.2757	1.00637	0.0634935
VCE244347	4	61896582	61896637	-0.278533	0.774497	1.82273	-0.120438	1.00727	2.07187	-1.68793	-0.519406	0.791451	-2.88363	-1.60918	0.252256	1.00116	0.0634957
VCE278289	5	145536179	145536329	-0.183329	0.844644	1.86386	-0.123186	0.948058	1.98279	-1.78608	-0.701525	0.469546	-2.92152	-1.6796	-0.220891	1.00438	0.0634981
VCE270994	5	94427695	94427759	-0.0622296	0.975309	2.06638	-0.49701	0.891202	2.01589	-1.71333	-0.453408	1.09622	-2.86643	-1.5676	1.17242	1.00863	0.0634983
VCE266017	5	67381349	67381586	-0.122449	0.856441	1.81918	-0.0474242	0.93527	1.93328	-1.79398	-0.689673	0.364769	-2.9048	-1.57501	-0.523563	1.00651	0.0635008
VCE29524	1	225662268	225662341	0.596385	1.57073	2.51981	-1.78137	-0.657338	0.519697	-0.151378	1.05362	2.15569	0.0256529	1.77344	3.15595	1.0068	0.0635012
VCE175140	2	111685411	111685461	0.53945	1.46025	2.36791	-1.49031	-0.527255	0.450274	-0.0930303	0.892011	1.84667	0.547307	1.45326	2.2303	1.00151	0.0635016
VCE169680	2	65812307	65812453	-0.190753	0.792245	1.75728	0.0730097	1.07791	2.08162	-1.58881	-0.506314	0.585703	-2.83286	-1.5778	-0.365748	1.00445	0.0635018
VCE355173	9	78438098	78438494	0.949018	1.87055	2.78171	-1.39323	-0.470249	0.463351	-0.0179957	0.93755	1.87373	0.669562	1.37718	2.17063	1.00616	0.0635039
VCE325423	7	125053702	125053755	-0.22586	0.831801	1.92169	-0.251577	0.964187	2.04464	-1.88082	-0.730499	0.592076	-3.06534	-1.85698	0.427628	1.00367	0.0635066
VCE327137	7	136714706	136714764	0.497848	1.44776	2.38799	-1.48222	-0.424893	0.919029	-0.597254	0.80289	1.85476	-1.27802	1.40207	2.39601	1.00835	0.0635096
VCE192925	2	216610640	216610722	0.0321911	1.04698	2.01235	-1.54311	-0.34302	1.1399	-0.665656	0.877092	2.04063	-1.41103	1.43032	2.78248	1.00925	0.0635137
VCE295031	6	87566415	87566464	0.19149	1.18289	2.16934	-1.25994	0.466786	1.93705	-1.56096	-0.0216126	1.5945	-2.94433	-0.585866	2.36802	1.00824	0.0635155
VCE208345	22	28587425	28587480	0.148101	1.0953	2.02732	-1.69144	-0.537522	0.831892	-0.342545	0.939063	2.02096	-0.67387	1.59675	2.86576	1.00591	0.0635177
VCE33516	10	20658846	20658900	0.770557	1.67276	2.57751	-1.47663	-0.510875	0.445832	-0.00642197	0.966484	1.93823	0.585056	1.46356	2.40498	1.00607	0.0635193
VCE26363	1	206358534	206358598	0.00773606	0.956317	1.91517	-0.0824815	0.928582	1.92122	-1.66929	-0.62863	0.434698	-2.60925	-1.59374	-0.429123	1.00504	0.0635204
VCE65002	12	5114860	5114920	0.00139355	1.02838	2.09678	-0.29382	0.954562	2.03925	-1.76854	-0.604162	0.76365	-2.96991	-1.69723	0.558074	1.00736	0.0635213
VCE244098	4	59566033	59566154	-0.0622429	0.935844	1.91285	-0.0665783	0.99439	2.0213	-1.85754	-0.763116	0.36258	-2.96272	-1.86469	-0.315032	1.00569	0.0635228
VCE140116	17	64902614	64902686	0.91972	1.87942	2.82483	-1.45579	-0.482607	0.529416	-0.0232371	1.01694	2.02653	0.459802	1.52326	2.46802	1.00957	0.0635239
VCE340885	8	98905415	98905533	0.525576	1.42682	2.31698	-1.58316	-0.582024	0.429735	-0.0749821	0.926949	1.91711	0.458834	1.5576	2.47498	1.00828	0.0635261
VCE336637	8	71520086	71520201	-0.254275	0.726241	1.71297	0.045167	1.04292	2.03632	-1.71194	-0.594977	0.489414	-2.8764	-1.62898	-0.418586	1.00327	0.0635264
VCE244139	4	60241962	60242012	-0.318416	0.725955	1.80576	-0.115023	1.04838	2.09794	-1.83208	-0.621618	0.715879	-3.18667	-1.72504	0.204391	1.00137	0.0635275
VCE37006	10	52461807	52461884	-0.270228	0.767424	1.82796	-0.120671	0.939166	1.97126	-1.84491	-0.748942	0.407637	-2.96828	-1.72544	-0.288117	1.00023	0.0635277
VCE200093	20	40111445	40111530	-0.292191	0.738453	1.77414	-0.0485713	1.00185	2.03156	-1.86425	-0.725811	0.476196	-3.11134	-1.76152	-0.21878	1.00173	0.0635323
VCE132641	17	9519814	9519895	-0.146581	0.743525	1.63465	0.0949476	1.04241	1.96993	-1.59151	-0.453937	0.800804	-2.81168	-1.54851	0.0568374	1.00398	0.0635326
VCE87626	13	75701539	75701595	-0.308859	0.800746	1.81725	-0.311326	0.964073	2.14557	-1.95255	-0.548037	1.17769	-3.38412	-1.80754	1.0473	1.00298	0.0635336
VCE115678	15	86666307	86666360	0.0612087	0.987528	1.94045	-0.093458	0.960482	1.93376	-1.74886	-0.643543	0.511508	-2.81894	-1.63114	-0.228201	1.00235	0.0635359
VCE296782	6	95870106	95870199	0.340203	1.25538	2.16105	-0.0755258	0.886868	1.82391	-1.54587	-0.574278	0.419305	-2.3253	-1.45188	-0.583587	1.00467	0.0635364
VCE198594	20	25083483	25083557	0.17625	1.10118	2.00921	-1.55473	-0.57203	0.435801	-0.0468066	0.916076	1.88147	0.539312	1.50981	2.38433	1.00868	0.0635372
VCE229297	3	137854961	137855107	0.876887	1.79573	2.71986	-1.44972	-0.496077	0.466034	-0.0182706	0.980022	1.96221	0.61257	1.47828	2.37635	1.00475	0.0635397
VCE84099	13	58298232	58298317	0.318606	1.30527	2.29067	-1.50473	-0.370933	1.05407	-0.63414	0.873629	1.99086	-1.28667	1.48333	2.60902	1.00374	0.0635408
VCE146091	18	28403529	28403580	-0.039986	0.945534	1.92794	-0.071289	0.992212	2.03803	-1.761	-0.657209	0.470502	-2.96242	-1.65569	-0.322793	1.00927	0.0635413
VCE356482	9	84028440	84028524	0.0984183	1.10691	2.08628	-0.930992	0.711055	1.96873	-1.60655	-0.278026	1.36686	-2.88515	-1.20763	1.91931	1.0056	0.0635417
VCE354935	9	76136029	76136108	-0.342755	0.754345	1.89215	-0.211434	0.94618	2.04359	-1.97346	-0.777943	0.506136	-3.22124	-1.77272	-0.0081982	1.00637	0.0635421
VCE294048	6	79810360	79810427	-0.381233	0.72004	1.88699	-0.239917	0.980792	2.09043	-1.8527	-0.638307	0.780231	-3.18682	-1.71902	0.573529	1.00661	0.0635445
VCE144602	18	21331058	21331219	-0.341173	0.766128	1.90562	-0.201282	0.981693	2.11173	-2.03524	-0.799428	0.537927	-3.38462	-1.82653	0.0301593	1.00545	0.0635467
VCE268981	5	88558132	88558240	1.04043	1.99425	2.96665	-1.46453	-0.494747	0.495797	-0.0815939	0.988113	2.00739	0.512543	1.49842	2.47183	1.00453	0.0635496
VCE176010	2	119142929	119143037	0.866784	1.78775	2.73254	-1.2337	-0.291586	0.643299	0.154752	1.14215	2.14017	0.57707	1.41742	2.3443	1.00308	0.0635498
VCE136860	17	46436926	46437011	-0.0729991	0.922111	1.92143	-0.0657486	0.999161	2.02498	-1.82216	-0.706591	0.42274	-3.00398	-1.71582	-0.355305	1.00877	0.0635511
VCE67938	12	26514435	26514524	0.00805218	0.979114	1.94537	-0.0426575	0.990388	2.00549	-1.65685	-0.585425	0.555386	-2.7385	-1.61292	-0.246134	1.00359	0.0635521
VCE257294	4	179468052	179468171	0.0112042	0.943782	1.89076	-0.0902689	0.877981	1.8375	-1.61572	-0.619747	0.38292	-2.40115	-1.52921	-0.54732	1.00246	0.0635568
VCE138726	17	57175795	57175859	0.247542	1.22454	2.18171	-1.44394	-0.0790784	1.58697	-1.22476	0.524006	1.84512	-2.46096	0.890149	2.61026	1.00839	0.0635574
VCE296024	6	91694637	91694748	-0.153726	0.860847	1.87372	-0.05061	1.01206	2.04402	-1.84317	-0.743866	0.405315	-2.99086	-1.81842	-0.286831	1.00305	0.0635608
VCE223163	3	88229431	88229494	0.506384	1.42002	2.34263	-1.56949	-0.569782	0.429092	-0.0703678	0.926339	1.89836	0.534586	1.50051	2.48464	1.00269	0.0635612
VCE82988	13	51321928	51321993	-0.680048	0.552545	1.64873	0.0178909	1.18896	2.43999	-1.61714	-0.25981	1.13143	-3.38023	-1.50817	0.572891	1.00206	0.0635622
VCE90993	13	100870843	100870970	0.720281	1.60594	2.51015	-1.45971	-0.507128	0.447114	-0.0549854	0.893927	1.85703	0.609137	1.41351	2.21251	1.00895	0.0635629
VCE9255	1	63731900	63731967	-0.476496	0.642391	1.76202	-0.0552661	1.07839	2.18272	-1.79059	-0.571007	0.741494	-3.19235	-1.67968	0.0494074	1.00324	0.0635653
VCE355205	9	78543034	78543334	0.66424	1.53847	2.42422	-1.35193	-0.459694	0.45598	-0.060653	0.856038	1.76676	0.695102	1.31313	1.90708	1.00599	0.0635667
VCE216828	3	55803568	55803651	0.147182	1.09399	2.01835	-0.0819346	0.912382	1.89242	-1.67377	-0.661581	0.378934	-2.60457	-1.5956	-0.485668	1.00976	0.0635673
VCE14177	1	89965295	89965348	0.164857	1.14845	2.154	-0.374309	0.882716	1.94344	-1.5947	-0.471411	0.927	-2.64366	-1.51332	0.890747	1.00839	0.0635708
VCE259527	5	2253269	2253327	0.161748	1.08612	2.01007	-1.56612	-0.599095	0.433937	-0.119911	0.86285	1.8181	0.472727	1.51883	2.32291	1.00774	0.063571
VCE62574	11	125191812	125191878	0.539499	1.43935	2.32783	-1.40241	-0.472332	0.449275	-0.0266586	0.89518	1.8264	0.686495	1.34056	2.11125	1.00463	0.0635713
VCE81912	13	41125382	41125446	0.154428	1.1304	2.08399	-1.00501	0.634397	1.86429	-1.5699	-0.283425	1.34282	-2.65686	-1.21083	1.95572	1.00373	0.063572
VCE52629	11	31301640	31301691	-0.303284	0.808103	1.99298	-0.330629	0.958885	2.09111	-1.85991	-0.584915	0.926043	-3.19881	-1.71583	0.830295	1.00325	0.0635762
VCE219563	3	70568745	70568799	0.663296	1.69345	2.66096	-1.70916	-0.548096	0.777096	-0.431199	1.01159	2.16484	-0.703619	1.70775	3.06976	1.00694	0.0635771
VCE10260	1	72897855	72897908	0.677253	1.56404	2.34922	-1.67568	-0.599343	0.499933	-0.034004	1.18351	2.18587	-0.0153929	1.90179	3.08927	1.00345	0.0635783
VCE188234	2	189934099	189934189	-0.467684	0.641277	1.6801	0.0362037	1.13339	2.27347	-1.66876	-0.406339	0.899097	-3.1468	-1.56495	0.134299	1.00471	0.0635786
VCE286839	6	16374366	16374443	0.728678	1.55586	2.4128	-1.27813	-0.380876	0.500406	0.0813344	1.02087	1.95114	0.625034	1.40519	2.17197	1.00951	0.063584
VCE188999	2	195845882	195845979	-0.0267586	0.997869	2.02101	-0.7416	0.832891	2.04947	-1.6242	-0.236448	1.35214	-2.89491	-1.25196	1.63531	1.00879	0.0635847
VCE4985	1	42355837	42355904	0.156783	1.15763	2.1583	-1.42758	0.0156495	1.63411	-1.2142	0.460907	1.84813	-2.32249	0.700314	2.62814	1.00671	0.0635867
VCE50148	11	13922278	13922455	0.816763	1.93296	2.97099	-1.46724	-0.411498	0.787946	-0.347163	1.02225	2.14271	-0.5753	1.56706	2.69956	1.00679	0.0635871
VCE320100	7	85381140	85381204	0.277543	1.21786	2.15515	-1.60651	-0.582656	0.568224	-0.209806	0.897109	1.89728	0.0283357	1.59392	2.5085	1.00405	0.0635874
VCE299766	6	111654306	111654381	-0.0497988	0.959115	1.94796	-0.171671	0.943255	2.01308	-1.83435	-0.712615	0.518326	-3.00934	-1.71184	0.0270837	1.00705	0.0635918
VCE303908	6	143068172	143068234	-0.246656	0.808627	1.84881	-0.130291	1.01266	2.08303	-1.85336	-0.664181	0.647239	-3.15429	-1.71922	0.130388	1.0074	0.063592
VCE64361	11	134540008	134540058	0.516593	1.49688	2.4453	-1.56779	-0.521693	0.602315	-0.238617	0.933945	1.94772	-0.0188323	1.54469	2.54587	1.00711	0.0635926
VCE351419	9	30792574	30792636	-0.32789	0.786441	1.93818	-0.24119	0.982728	2.10018	-1.99904	-0.776704	0.571811	-3.34438	-1.82778	0.277363	1.00203	0.0635931
VCE24681	1	188632537	188632647	0.728254	1.61002	2.50455	-1.41011	-0.486339	0.454416	-0.0446708	0.898228	1.83126	0.629833	1.40636	2.10289	1.00211	0.0635942
VCE233354	3	169404993	169405061	-0.316928	0.784056	1.91776	-0.222316	0.967413	2.06682	-1.96599	-0.751661	0.559983	-3.2387	-1.78155	0.129124	1.00404	0.0635948
VCE195545	20	1881972	1882088	0.774112	1.68285	2.60498	-1.42863	-0.46839	0.525037	-0.0580141	0.952466	1.92187	0.469083	1.47467	2.26248	1.00735	0.0636022
VCE179327	2	144044074	144044132	0.26467	1.16869	2.0834	-0.0556652	0.935938	1.89314	-1.53335	-0.563085	0.44873	-2.41952	-1.5287	-0.504461	1.00289	0.0636028
VCE57036	11	80821461	80821616	-0.238835	0.823885	1.93953	-0.272926	0.975047	2.07044	-1.86618	-0.665124	0.768256	-3.14259	-1.76213	0.56676	1.0051	0.0636061
VCE293214	6	69724767	69725202	0.154208	1.08269	2.02725	-1.29488	0.484457	1.86564	-1.38837	0.0978659	1.63167	-2.63704	-0.584446	2.47231	1.00987	0.0636066
VCE188247	2	190036115	190036167	0.0452607	1.06884	2.06677	-0.0984161	1.01455	2.07237	-1.80204	-0.676699	0.510944	-2.99836	-1.75802	-0.108273	1.00107	0.0636076
VCE287784	6	21769901	21769953	-0.029022	0.921596	1.8718	-0.042272	0.981635	1.96464	-1.58226	-0.499019	0.59214	-2.5823	-1.49652	-0.371797	1.00176	0.0636076
VCE170877	2	69823151	69823200	0.078317	1.0489	2.07761	-1.35077	0.245889	1.83089	-1.32793	0.33008	1.78149	-2.57564	0.234021	2.52319	1.00959	0.0636102
VCE221139	3	77115859	77115913	1.06249	2.0001	2.9499	-1.4508	-0.49289	0.465676	-0.0019575	1.03997	2.04917	0.522093	1.53303	2.50379	1.0018	0.0636103
VCE296556	6	94213044	94213118	-0.283265	0.808444	1.93956	-0.297705	0.925757	2.03386	-1.90879	-0.738153	0.679804	-3.11873	-1.82856	0.554121	1.00568	0.0636111
VCE292928	6	66128523	66128582	-0.154554	0.944341	1.99141	-1.93507	-0.731225	0.52253	-0.205245	0.961186	2.07024	-0.000648919	1.7122	3.22775	1.00526	0.0636114
VCE258390	4	184298950	184299003	0.309537	1.25026	2.16039	-1.54727	-0.355757	1.18648	-0.831343	0.757408	1.91806	-1.73469	1.35514	2.62787	1.0056	0.0636117
VCE303917	6	143126005	143126060	0.202682	1.1667	2.10459	-0.276153	0.981114	2.07689	-1.7381	-0.54815	0.885085	-3.04605	-1.65255	0.696437	1.00695	0.0636124
VCE177510	2	134362480	134362536	0.201237	1.09965	2.00704	0.0151695	1.02318	1.98763	-1.73094	-0.674546	0.430253	-2.89205	-1.71978	-0.32943	1.00622	0.0636183
VCE5830	1	47212037	47212138	0.120271	1.32618	2.34693	-0.879345	0.201054	1.54048	-0.554869	1.08218	2.31449	-1.69841	1.1004	2.40027	1.00762	0.0636202
VCE164946	2	42400673	42400724	0.16151	1.17845	2.17443	-1.37175	0.149646	1.6648	-1.33246	0.401132	1.89985	-2.51509	0.419102	2.65797	1.00708	0.0636218
VCE337710	8	76811648	76811697	0.24548	1.15186	2.061	-0.0286851	0.924487	1.87479	-1.56885	-0.570132	0.423654	-2.43712	-1.5078	-0.554648	1.0061	0.0636226
VCE267411	5	77788069	77788186	0.0220513	0.978159	1.93978	-0.0802848	0.928943	1.90078	-1.71589	-0.667099	0.372787	-2.6848	-1.60425	-0.474068	1.00187	0.0636246
VCE200407	20	41784440	41784498	0.668565	1.53652	2.42454	-1.35112	-0.409735	0.562507	-0.00596999	1.03795	1.98931	0.42164	1.49677	2.31911	1.00807	0.0636264
VCE256878	4	174147877	174148008	0.605472	1.52344	2.43519	-1.36448	-0.441244	0.49822	-0.0155619	0.92406	1.87435	0.640652	1.37746	2.08064	1.00596	0.0636282
VCE75751	12	95725578	95725642	0.745132	1.69906	2.66006	-1.56864	-0.550385	0.504499	-0.0952197	0.986101	2.0278	0.364769	1.5688	2.64339	1.00554	0.0636285
VCE326762	7	133602338	133602424	0.61125	1.49984	2.39635	-1.37987	-0.463087	0.45264	-0.0386197	0.88006	1.7999	0.671573	1.34461	2.01766	1.00971	0.063629
VCE223486	3	89795634	89795703	0.83355	1.73248	2.64101	-1.36254	-0.440902	0.486411	-0.0365877	0.904054	1.83122	0.627792	1.34236	2.0617	1.00065	0.0636302
VCE232183	3	160735735	160735993	0.611558	1.48673	2.38084	-1.37628	-0.415507	0.565151	-0.0248762	1.01357	1.976	0.44522	1.46845	2.31096	1.00521	0.0636318
VCE133597	17	18870196	18870246	0.0627257	1.13198	2.17993	-1.16101	0.449895	1.84527	-1.49366	0.0345495	1.67947	-2.69178	-0.611788	2.31837	1.00268	0.0636322
VCE105141	14	99064427	99064495	0.0879821	1.04149	1.98752	-0.0776806	0.906232	1.88348	-1.64476	-0.63615	0.39192	-2.52865	-1.56714	-0.497828	1.00416	0.0636323
VCE312552	7	24905691	24905755	0.0729728	1.06181	2.0356	-0.66376	0.78385	1.93348	-1.70913	-0.475163	1.10301	-2.85087	-1.46903	1.46476	1.00511	0.0636353
VCE347806	9	13430867	13430986	0.117849	1.10771	2.0372	-0.0520835	0.899116	1.91774	-1.69167	-0.619549	0.368698	-2.74645	-1.41628	-0.643346	1.00952	0.0636365
VCE329410	8	6720680	6720755	0.279047	1.18034	2.12119	-1.57951	-0.514234	0.753093	-0.421112	0.830582	1.84129	-0.703501	1.53127	2.43484	1.00296	0.0636367
VCE186508	2	176677301	176677375	-0.427405	0.797089	1.96272	-0.312767	0.946892	2.17051	-2.14636	-0.781259	0.663616	-3.66278	-1.75072	0.477243	1.00618	0.0636379
VCE230751	3	148661311	148661382	0.245038	1.24492	2.23682	-1.68046	-0.612942	0.499138	-0.0863427	0.977067	2.00011	0.228373	1.6403	2.77058	1.00864	0.0636389
VCE68266	12	28948862	28948941	0.130179	0.823588	1.61004	0.136865	0.948653	1.66774	-1.78237	-0.665006	0.515242	-2.86283	-1.58745	-0.26429	1.00159	0.0636447
VCE80919	13	30198672	30198744	0.79537	1.69366	2.60183	-1.43455	-0.495016	0.43378	-0.0293671	0.913832	1.86647	0.655419	1.40429	2.1896	1.00766	0.0636452
VCE260780	5	20883479	20883531	0.477074	1.37483	2.27702	-1.4678	-0.499754	0.452158	-0.00788691	0.922861	1.84484	0.637446	1.40819	2.25361	1.00912	0.0636469
VCE223534	3	90121612	90121683	0.964456	1.89096	2.81151	-1.4449	-0.498485	0.468523	-0.00257531	0.985271	1.97589	0.555825	1.49858	2.37888	1.00236	0.0636477
VCE278409	5	146323108	146323190	-0.338739	0.757142	1.82784	-0.262252	1.00416	2.16387	-1.82533	-0.564098	0.832857	-3.18147	-1.67666	0.572801	1.00606	0.0636479
VCE22369	1	169987509	169987659	0.964184	1.8687	2.79433	-1.46933	-0.516603	0.445244	-0.0110776	0.987515	1.96219	0.554318	1.52387	2.37764	1.00395	0.0636484
VCE283781	5	176308083	176308189	0.473924	1.42375	2.36076	-1.56409	-0.547237	0.569906	-0.223457	0.905743	1.92297	0.0732744	1.56587	2.47116	1.0098	0.063651
VCE109736	15	42579627	42579678	0.129353	1.14517	2.15532	-1.31433	0.216592	1.71209	-1.47277	0.16544	1.69849	-2.60879	-0.0472726	2.41403	1.00678	0.0636516
VCE152236	18	63307313	63307379	0.674697	1.58796	2.48297	-1.34982	-0.398365	0.571468	0.0774849	1.06016	2.04099	0.548991	1.46152	2.33922	1.00783	0.0636523
VCE176745	2	128720221	128720293	0.0505587	1.00021	1.86549	-0.0855109	0.903833	1.91078	-1.90939	-0.739223	0.518033	-3.01612	-1.72026	-0.141111	1.00877	0.0636556
VCE350219	9	23542514	23542568	0.252771	1.16809	2.08557	-1.67334	-0.644382	0.383058	-0.00182919	0.99172	1.97104	0.525684	1.62169	2.76308	1.00605	0.063656
VCE57803	11	88188956	88189008	0.862091	1.81203	2.72744	-1.40803	-0.467587	0.513606	-0.0308763	0.964509	1.94034	0.55203	1.43766	2.25408	1.00056	0.0636566
VCE323524	7	112311386	112311436	0.115682	1.11751	2.08207	-0.339877	0.917247	2.00613	-1.68753	-0.560846	0.755889	-2.80722	-1.62238	0.52493	1.00434	0.063658
VCE192978	2	217037610	217037681	0.952002	1.97587	2.94512	-1.44673	-0.463563	0.595405	-0.0998451	1.01653	2.04804	0.340969	1.51902	2.54215	1.00298	0.0636584
VCE200090	20	40109230	40109299	0.919441	1.85805	2.79188	-1.40859	-0.470261	0.468446	-0.020981	0.950293	1.90897	0.637921	1.40706	2.24732	1.00603	0.0636593
VCE235632	3	182525091	182525249	0.0936313	0.919462	1.79435	-0.0328665	0.853883	1.70242	-1.96186	-0.856454	0.248323	-2.93931	-1.67754	-0.524253	1.00512	0.0636608
VCE320455	7	90018212	90018442	-0.0489662	0.960507	1.96033	-0.15185	1.00568	2.06849	-1.82589	-0.727931	0.514877	-3.00512	-1.86711	0.124338	1.00507	0.0636622
VCE360116	9	115250723	115250781	-0.306107	0.766354	1.83909	-0.125137	1.0232	2.1247	-1.83902	-0.638739	0.666736	-3.17604	-1.71295	0.0778674	1.00718	0.0636632
VCE306106	6	168900417	168900500	0.0971908	1.07291	2.00898	-0.952891	0.656858	1.92273	-1.64464	-0.24619	1.40647	-2.8703	-1.1361	1.96693	1.00553	0.0636633
VCE311655	7	18900733	18900789	0.200092	0.89554	1.69322	0.0557027	0.954559	1.7239	-1.64008	-0.551208	0.802177	-2.74468	-1.56326	0.253052	1.00499	0.0636635
VCE332659	8	35895982	35896062	-0.296455	0.773752	1.88289	-0.171864	0.964133	2.0336	-1.94178	-0.774629	0.482344	-3.15925	-1.78741	-0.0759723	1.00633	0.0636639
VCE70305	12	53221927	53222008	0.178291	1.00792	1.78718	-0.201387	0.64332	1.54336	0.213024	1.3492	2.39428	-0.631226	0.746537	1.84554	1.0074	0.0636644
VCE15010	1	93921451	93921509	0.141231	1.18393	2.2118	-1.16097	0.314624	1.79021	-1.49409	0.127982	1.67314	-2.67564	-0.109738	2.23005	1.00997	0.0636653
VCE22677	1	172220590	172220661	-0.223442	0.803051	1.83917	-0.137407	0.964682	2.00407	-1.78363	-0.662734	0.57155	-2.93397	-1.71462	0.0459299	1.00676	0.0636671
VCE100751	14	67085190	67085242	0.15375	1.15338	2.10893	-1.17706	0.568226	1.83431	-1.48954	-0.153192	1.5159	-2.59769	-1.03144	2.32626	1.00606	0.0636682
VCE127641	16	66229874	66229932	0.21106	1.156	2.0291	-1.59418	-0.604234	0.389746	-0.0784049	0.858638	1.82095	0.592132	1.47756	2.3425	1.00713	0.0636723
VCE91671	13	106523827	106523905	0.670733	1.58581	2.49175	-1.46083	-0.515113	0.443796	-0.0535068	0.909831	1.86081	0.593121	1.41461	2.26628	1.00789	0.063674
VCE358123	9	99739922	99740208	0.906221	1.83305	2.75438	-1.3626	-0.43733	0.512406	-0.0015006	0.939921	1.89635	0.642496	1.3559	2.14626	1.00149	0.0636749
VCE136230	17	40224825	40224941	-0.236404	0.785035	1.81093	-0.0802426	0.964043	1.9791	-1.86751	-0.72325	0.491273	-3.10335	-1.67081	-0.236484	1.00155	0.0636764
VCE218579	3	65534979	65535045	0.603222	1.57554	2.51296	-1.47802	-0.504396	0.492341	-0.0397031	0.965179	1.93232	0.525946	1.49085	2.38093	1.00659	0.0636786
VCE261950	5	31267948	31268011	0.713418	1.65344	2.58185	-1.50235	-0.513015	0.496248	-0.0171183	0.986852	1.99456	0.501684	1.51789	2.47386	1.00622	0.0636802
VCE111110	15	52976298	52976375	0.496898	1.37969	2.26338	-1.44683	-0.446429	0.538928	0.0221431	0.995163	1.94035	0.588612	1.43106	2.34688	1.00696	0.0636811
VCE174584	2	105000555	105000626	0.18538	1.14937	2.12313	-1.48925	-0.0415538	1.56717	-1.11174	0.557175	1.90173	-2.23725	0.844688	2.70582	1.00645	0.0636851
VCE14701	1	91713469	91713521	0.261712	1.1819	2.09542	-0.182353	0.984324	2.0236	-1.57797	-0.463607	0.783665	-2.71381	-1.53362	0.291165	1.00165	0.0636852
VCE33557	10	20975433	20975519	-0.281999	0.769276	1.80476	-0.0761215	0.957551	1.99628	-1.88821	-0.753733	0.372026	-3.05342	-1.70381	-0.419883	1.00228	0.0636854
VCE32838	10	11221701	11221754	-0.375678	0.763924	1.90472	-0.200125	0.97822	2.12595	-2.04973	-0.805934	0.548391	-3.42846	-1.83742	0.14418	1.00292	0.0636855
VCE166882	2	55756647	55756698	0.86904	1.77647	2.72433	-1.29449	-0.324675	0.631155	0.102403	1.09526	2.07285	0.551726	1.4008	2.33591	1.00331	0.0636855
VCE339141	8	90022833	90022886	-0.186078	0.814122	1.78875	-0.0106508	1.00683	2.02899	-1.74229	-0.639384	0.495801	-2.9146	-1.65668	-0.329766	1.00521	0.0636855
VCE258674	4	187933940	187933991	0.960353	1.51999	2.0767	-0.178679	0.596469	1.27869	-2.23729	-1.25765	0.30591	-2.96752	-1.90501	0.0581695	1.00331	0.0636862
VCE37351	10	59072218	59072301	-0.0691303	0.975688	2.00684	-0.647977	0.852554	2.05274	-1.76663	-0.478593	1.07997	-3.10505	-1.49417	1.36541	1.00899	0.0636879
VCE252771	4	138159907	138160083	0.0945461	1.04729	2.00605	-0.0761521	1.00842	2.02025	-1.68621	-0.631111	0.501034	-2.7592	-1.7594	-0.0796555	1.00947	0.0636894
VCE253293	4	141964412	141964462	0.28548	1.2127	2.1419	-0.237154	0.986072	2.02581	-1.73278	-0.662685	0.5639	-2.84162	-1.80136	0.279208	1.00614	0.0636913
VCE124537	16	52435686	52435877	0.766081	1.6638	2.56497	-1.48222	-0.527206	0.45065	-0.0637333	0.933093	1.90282	0.526065	1.49793	2.30213	1.0043	0.063692
VCE149282	18	44540086	44540220	-0.464381	0.70213	1.82908	-0.136691	1.02165	2.17583	-2.11106	-0.829799	0.463367	-3.60205	-1.83944	-0.111818	1.00239	0.0636955
VCE36395	10	46740345	46740407	0.324291	1.3899	2.39985	-1.47034	-0.240516	1.33259	-1.07735	0.65639	1.91427	-2.12269	1.21569	2.60672	1.00533	0.0636975
VCE75219	12	91380014	91380072	0.092006	1.09521	2.08164	-0.327162	0.887625	1.94942	-1.72116	-0.624008	0.666008	-2.74984	-1.64337	0.431398	1.00716	0.0636976
VCE130563	16	82902412	82902466	-0.430099	0.608164	1.61749	0.11876	1.17751	2.22863	-1.52895	-0.285024	0.981361	-3.01535	-1.4758	0.137242	1.00808	0.0636988
VCE216825	3	55794898	55795113	0.30447	1.20181	2.10665	-1.55236	-0.544286	0.43552	-0.0177168	0.946022	1.90082	0.58218	1.44593	2.48585	1.00417	0.0636997
VCE108700	15	36813087	36813228	-0.175221	0.86395	1.86622	-0.0531481	0.997097	2.05095	-1.83061	-0.718448	0.392857	-3.1188	-1.65507	-0.438792	1.00031	0.0637002
VCE83398	13	53394024	53394083	-0.199624	0.898318	2.03475	-0.475942	0.869161	2.0002	-1.85724	-0.63912	0.89096	-3.06969	-1.66669	0.948985	1.0023	0.0637039
VCE96084	14	35517989	35518064	0.0266442	0.951993	1.89673	-0.108757	0.86272	1.80527	-1.71778	-0.673245	0.408034	-2.56824	-1.57702	-0.394832	1.00811	0.063704
VCE351259	9	28662052	28662106	0.16107	1.10391	2.05756	-0.246098	0.943176	1.97384	-1.66603	-0.576777	0.667497	-2.78959	-1.59691	0.229632	1.00637	0.0637049
VCE262214	5	33143341	33143403	-0.0553995	0.948525	1.96758	-0.643919	0.837152	2.0222	-1.65677	-0.318226	1.27359	-2.91062	-1.33081	1.53153	1.00989	0.0637116
VCE285791	6	8809820	8809934	0.833495	1.73477	2.63515	-1.38918	-0.463603	0.461901	-0.0321034	0.89823	1.84432	0.650153	1.36595	2.09718	1.00873	0.0637154
VCE283934	5	177902644	177902695	0.0732048	1.07092	2.0584	-1.03474	0.648832	1.9198	-1.60887	-0.228524	1.42355	-2.80866	-1.15115	2.04994	1.00628	0.0637163
VCE25128	1	193687493	193687596	0.656638	1.39328	2.19891	-1.13556	-0.242919	0.617593	0.177101	1.21449	2.1402	0.418062	1.48056	2.48057	1.00422	0.0637168
VCE334659	8	59658739	59658803	-0.0959628	0.950652	1.96791	-0.0396637	0.982628	2.01279	-1.88548	-0.739987	0.357289	-3.11089	-1.65191	-0.521272	1.00741	0.0637177
VCE121089	16	17542222	17542285	0.577139	1.49878	2.40756	-1.46113	-0.493733	0.475848	-0.0338414	0.942212	1.89184	0.573523	1.44918	2.28754	1.00538	0.0637198
VCE289730	6	38608470	38608591	-0.0923245	0.895039	1.88368	-0.0500292	1.00767	2.01959	-1.73416	-0.647808	0.507307	-2.79579	-1.76151	-0.197067	1.00806	0.0637206
VCE44246	10	102626698	102626750	0.31618	1.23907	2.18321	-0.143221	1.06652	2.15642	-1.78629	-0.639276	0.616519	-3.1163	-1.81377	0.23644	1.00494	0.0637242
VCE309658	7	7831783	7831983	-0.229184	0.782726	1.79995	-0.051575	0.993036	2.02762	-1.80474	-0.66552	0.45454	-2.99638	-1.65249	-0.35172	1.00095	0.0637242
VCE22831	1	174011362	174011418	0.0823412	1.06312	2.04517	-0.437241	0.971395	2.14389	-1.77739	-0.538336	0.927237	-3.1963	-1.65065	0.919639	1.00827	0.0637243
VCE83181	13	52971608	52971763	0.53834	1.45443	2.35473	-1.39192	-0.47387	0.446551	-0.0419409	0.871688	1.78921	0.653365	1.34522	2.0271	1.00722	0.0637245
VCE300710	6	120557826	120557941	-0.206713	0.815687	1.91281	-0.306484	0.902387	1.95172	-1.94281	-0.725044	0.787692	-3.19265	-1.73896	0.73455	1.00164	0.0637249
VCE272733	5	107434632	107434681	0.228102	1.08244	1.96661	-0.0504256	0.881801	1.78624	-1.63338	-0.665862	0.345729	-2.50453	-1.56961	-0.503032	1.00723	0.0637258
VCE27497	1	213733970	213734021	-0.312778	0.782621	1.86679	-0.139334	0.96076	2.04603	-1.96873	-0.778403	0.439938	-3.19442	-1.74197	-0.226464	1.001	0.0637259
VCE120312	16	8289087	8289302	0.474399	1.37263	2.26448	-1.54193	-0.570452	0.416024	-0.0584385	0.92258	1.88475	0.552679	1.49018	2.42175	1.00142	0.0637275
VCE279252	5	154688264	154688317	0.0887903	1.1478	2.19462	-1.14186	0.447362	1.85126	-1.55679	-0.0606829	1.59562	-2.79105	-0.668783	2.23102	1.00886	0.0637306
VCE253938	4	146311370	146311420	-0.156851	0.866078	1.87171	-0.0711874	0.979212	2.03876	-1.85262	-0.701795	0.430244	-3.02877	-1.70311	-0.336495	1.00425	0.063733
VCE317562	7	65240729	65240801	0.18369	1.18072	2.09844	-1.1789	0.437864	1.82709	-1.55835	-0.0102497	1.55106	-2.66893	-0.597601	2.10284	1.00406	0.063735
VCE342617	8	111708007	111708066	0.221526	1.1688	2.09729	-0.0408831	0.948412	1.94465	-1.68182	-0.64083	0.376639	-2.63795	-1.6198	-0.503702	1.00952	0.063737
VCE321092	7	94297645	94297695	-0.272606	0.806387	1.77369	-0.214796	0.984067	2.18673	-1.47442	-0.00130394	1.56418	-3.00291	-1.12712	1.23197	1.00382	0.0637382
VCE222365	3	82563015	82563065	0.0507845	1.10486	2.18462	-0.728456	0.763766	1.97578	-1.74852	-0.487262	1.1428	-2.9129	-1.55109	1.4688	1.00942	0.0637429
VCE149975	18	48332952	48333025	-0.159164	0.921345	1.98718	-0.246039	0.927674	2.0289	-1.89921	-0.699692	0.643154	-3.07421	-1.7317	0.363086	1.00893	0.0637433
VCE150260	18	51156219	51156362	0.230742	1.2222	2.18561	-1.58743	-0.438122	1.02763	-0.687501	0.761472	1.87861	-1.41889	1.44119	2.56116	1.00571	0.0637434
VCE304063	6	144223868	144223949	-0.221674	0.804114	1.84788	-0.111294	0.944784	1.97529	-1.79354	-0.685169	0.466208	-2.8918	-1.6531	-0.276992	1.00093	0.0637451
VCE328107	7	149214696	149214746	0.0970053	1.07189	2.08334	-0.994693	0.615993	1.86479	-1.47637	-0.036307	1.61297	-2.6228	-0.850079	2.10736	1.00707	0.0637451
VCE225786	3	114464272	114464370	0.377626	1.17931	2.00782	-1.31257	-0.439186	0.414607	0.0183015	0.892563	1.72438	0.675422	1.32028	1.97853	1.00779	0.0637458
VCE240412	4	24047831	24047942	0.160697	0.894622	1.70571	0.0555316	0.949506	1.72989	-1.87578	-0.721655	0.593198	-2.9815	-1.69851	0.0384058	1.00636	0.0637461
VCE314595	7	35781455	35781506	0.00653334	1.014	2.0122	-1.75123	-0.463358	1.06816	-0.709553	0.831076	2.01874	-1.42318	1.46729	3.01748	1.00915	0.0637485
VCE174710	2	106816639	106816702	0.0318847	1.09029	2.12331	-0.972472	0.595432	1.96896	-1.63921	-0.114873	1.52575	-2.97217	-0.881692	1.98327	1.00552	0.0637507
VCE108805	15	36943570	36943651	-0.158156	0.806757	1.72902	0.0655418	1.06122	2.06252	-1.80833	-0.618264	0.584408	-3.16797	-1.7	-0.183914	1.00497	0.0637521
VCE28751	1	218499304	218499354	-0.214524	0.815468	1.90173	-0.179941	0.933737	1.96191	-1.86487	-0.731189	0.487693	-2.97758	-1.72144	-0.112668	1.00473	0.0637537
VCE194084	2	221963117	221963196	0.321172	1.30748	2.27768	-1.50122	-0.224686	1.38621	-1.16187	0.59089	1.85324	-2.21055	1.15375	2.5701	1.00955	0.0637598
VCE95148	14	32773086	32773142	-0.166252	0.865402	1.86848	-0.074318	1.04057	2.09526	-1.67044	-0.490004	0.769208	-2.91206	-1.59448	0.149513	1.00339	0.0637599
VCE126789	16	62341682	62341755	-0.0996452	0.899603	1.8941	-0.0512194	0.979043	1.99193	-1.77481	-0.658175	0.426089	-2.86899	-1.6239	-0.432886	1.003	0.0637653
VCE27204	1	211260289	211260348	1.06614	2.02615	2.98505	-1.49578	-0.516178	0.468361	-0.0073428	1.02859	2.05902	0.472722	1.56967	2.58735	1.00765	0.0637659
VCE355556	9	79611239	79611303	0.105721	1.007	1.92481	0.0225302	1.02744	1.97532	-1.43777	-0.438229	0.632867	-2.4768	-1.48796	-0.333904	1.00509	0.0637683
VCE299445	6	108565337	108565394	-0.166477	0.750236	1.56399	0.188476	1.04457	1.98766	-1.77672	-0.557666	0.642348	-3.09812	-1.60342	-0.2198	1.0026	0.0637686
VCE17386	1	110343829	110343881	-0.409034	0.736604	1.91092	-0.222466	0.97797	2.13707	-2.08301	-0.786343	0.57578	-3.52337	-1.78499	0.106068	1.00409	0.0637717
VCE90015	13	94777775	94777884	-0.210557	0.850519	1.89559	-1.89261	-0.726495	0.478672	-0.152429	0.964161	2.03247	0.10942	1.72461	3.12345	1.00662	0.0637727
VCE217760	3	61146780	61146867	0.0239339	0.919275	1.83956	-0.0504876	0.895269	1.81164	-1.85724	-0.736188	0.376327	-2.88289	-1.60882	-0.455308	1.00104	0.0637741
VCE76221	12	97836758	97836915	-0.0820893	0.890619	1.86417	-0.0842501	0.915589	1.89447	-1.75066	-0.704265	0.364632	-2.68721	-1.6768	-0.415356	1.0084	0.0637749
VCE349417	9	18718263	18718353	0.326443	1.23852	2.15322	-1.54492	-0.537789	0.615948	-0.298283	0.8457	1.84278	-0.113587	1.50967	2.36402	1.00362	0.063776
VCE214438	3	31457124	31457175	-0.0676075	1.02727	2.19605	-0.748945	0.752498	1.94215	-1.72726	-0.458207	1.19268	-2.83618	-1.52354	1.55931	1.00751	0.0637773
VCE324594	7	116764313	116764384	-0.0113083	0.96615	1.96272	-0.210478	0.903473	1.92519	-1.729	-0.667368	0.527277	-2.72822	-1.67603	-0.00759492	1.00472	0.0637787
VCE167497	2	58646795	58646924	0.500298	1.45927	2.42792	-1.64037	-0.565565	0.583053	-0.228234	0.948965	1.99749	-0.0496031	1.58862	2.73417	1.00957	0.0637791
VCE266611	5	70870924	70870993	-0.436572	0.692156	1.82647	-0.129115	1.02313	2.15474	-2.03987	-0.78056	0.502417	-3.48597	-1.80827	-0.110326	1.00327	0.0637797
VCE64727	12	2235420	2235505	-0.0940181	0.882134	1.87612	-0.0793752	0.975889	1.98193	-1.7616	-0.67993	0.445051	-2.87984	-1.68664	-0.269097	1.00238	0.063781
VCE51653	11	24113114	24113205	0.992871	1.98539	2.95565	-1.46301	-0.47805	0.548761	-0.0579924	1.02099	2.0482	0.509787	1.50541	2.50217	1.00372	0.0637857
VCE16907	1	106720793	106720869	0.751407	1.66493	2.59284	-1.27065	-0.309229	0.618786	0.0885197	1.07733	2.04679	0.615133	1.39564	2.19477	1.00338	0.0637861
VCE72606	12	68379270	68379374	0.132396	1.06102	2.01686	-0.00237356	0.96828	1.91879	-1.52159	-0.523556	0.470258	-2.42571	-1.48608	-0.553361	1.00178	0.0637862
VCE124809	16	53002325	53002431	-0.0469235	0.946494	1.98153	-0.317905	0.919801	1.97928	-1.75384	-0.641063	0.690839	-2.79133	-1.8055	0.596378	1.00756	0.0637874
VCE200167	20	40335919	40336068	0.93096	1.85968	2.78961	-1.41497	-0.466453	0.481666	-0.0558835	0.932823	1.91083	0.619577	1.41763	2.19997	1.00543	0.0637883
VCE148356	18	40447254	40447335	0.157947	0.875209	1.65612	0.163551	0.983073	1.75459	-1.63395	-0.583175	0.496069	-2.70508	-1.54273	-0.398441	1.00633	0.0637884
VCE217884	3	61576944	61577054	0.847597	1.75351	2.66386	-1.38469	-0.462374	0.458917	-0.0317914	0.901216	1.85071	0.662294	1.37144	2.09604	1.00312	0.0637895
VCE66419	12	17109053	17109119	0.942537	1.87796	2.83079	-1.42509	-0.455438	0.547403	-0.0436763	1.01921	2.02006	0.414194	1.52168	2.44322	1.00079	0.0637917
VCE161081	2	15410913	15410991	0.18506	1.12325	2.04757	-1.58838	-0.505782	0.82828	-0.451789	0.807663	1.83268	-0.852681	1.49321	2.42478	1.00929	0.0637936
VCE212955	3	18966423	18966549	0.576431	1.46736	2.35182	-1.47891	-0.534164	0.432507	-0.0549545	0.907795	1.8616	0.579542	1.45538	2.24858	1.00441	0.0637937
VCE285685	6	8246860	8246948	0.257385	1.38237	2.37327	-1.00271	0.0742688	1.37291	-0.590297	1.05431	2.23395	-1.58433	1.2351	2.44694	1.00344	0.0637941
VCE357466	9	94981399	94981451	-0.369524	0.729752	1.83795	-0.0995767	1.05314	2.15589	-2.02659	-0.82654	0.47632	-3.37644	-1.98322	-0.0682954	1.00179	0.0637955
VCE275317	5	125388670	125388765	-0.327203	0.755295	1.83365	-0.130807	0.969187	2.04645	-1.85176	-0.697264	0.529581	-3.09998	-1.69016	-0.0965814	1.00452	0.0638006
VCE231435	3	156691699	156691758	-0.203186	0.799757	1.82193	-0.0915916	0.945708	1.98113	-1.83576	-0.737552	0.414842	-2.96934	-1.72956	-0.31271	1.00433	0.063801
VCE181400	2	150916533	150916621	0.412821	1.3311	2.23243	-0.0903873	0.908952	1.86926	-1.52079	-0.544421	0.476278	-2.34026	-1.47649	-0.508194	1.00902	0.0638012
VCE264569	5	57117660	57117712	-0.138896	0.969537	2.02291	-1.91478	-0.567407	1.03523	-0.62865	0.83276	2.06812	-1.30667	1.58077	3.28234	1.00139	0.0638032
VCE202092	20	55004411	55004484	0.186014	1.03722	1.92538	-0.0696998	0.892621	1.78435	-1.61113	-0.606365	0.449486	-2.4571	-1.52767	-0.427512	1.0021	0.0638048
VCE252375	4	134602808	134602939	-0.205986	0.834932	1.81443	-0.606682	0.904243	2.06889	-1.69474	-0.35188	1.19261	-3.06293	-1.42044	1.48019	1.00513	0.0638072
VCE205438	21	32197975	32198061	0.714825	1.6154	2.5268	-1.51195	-0.519131	0.500248	-0.0253121	1.01996	2.02791	0.345508	1.60408	2.5345	1.00491	0.0638076
VCE139999	17	63117240	63117321	0.52078	1.45077	2.38504	-1.45091	-0.427739	0.696814	-0.135724	1.03611	2.07002	-0.0463594	1.56341	2.55759	1.00543	0.063808
VCE194281	2	222699798	222699903	0.148299	1.1599	2.16105	-1.47492	-0.00905074	1.59448	-1.24364	0.482905	1.85526	-2.36943	0.682585	2.6634	1.0056	0.0638087
VCE281810	5	166939362	166939417	0.0095671	0.979832	1.9532	-0.0779073	0.923717	1.90338	-1.74451	-0.686697	0.367019	-2.7433	-1.61131	-0.483312	1.00319	0.0638097
VCE319167	7	76536235	76536311	0.155596	1.15709	2.14804	-1.14367	0.52407	1.84621	-1.54155	-0.145113	1.48695	-2.6747	-0.961695	2.17844	1.0079	0.063812
VCE49098	11	4037774	4037842	0.118007	1.05481	2.04982	-0.960683	0.726707	1.89945	-1.48288	-0.113241	1.51706	-2.64831	-1.02368	2.04213	1.00984	0.0638132
VCE216947	3	56092568	56092737	-0.201283	0.835076	1.87102	-0.130714	0.920833	1.9614	-1.84327	-0.733173	0.422782	-2.95285	-1.67338	-0.324027	1.0091	0.0638157
VCE321689	7	96579250	96579330	-0.39102	0.707152	1.84156	-0.144343	1.01275	2.09975	-1.94891	-0.740008	0.536257	-3.28284	-1.78101	-0.0377395	1.00063	0.0638169
VCE310097	7	9711580	9711700	-0.029631	0.878524	1.79512	0.105123	1.11413	2.08541	-1.3768	-0.334061	0.755729	-2.56697	-1.49696	-0.183978	1.00356	0.0638169
VCE322937	7	107642830	107642965	0.0785388	1.08417	2.04358	-1.55184	-0.107992	1.49274	-1.15656	0.505175	1.86592	-2.16756	0.869801	2.72568	1.00136	0.063818
VCE305600	6	160746505	160746573	-0.0504463	1.00061	2.09964	-0.804047	0.785932	2.00901	-1.57352	-0.1921	1.40319	-2.82014	-1.19432	1.74357	1.00587	0.0638212
VCE57117	11	81420811	81420869	-0.016752	0.863562	1.77291	0.03541	0.977486	1.88655	-1.74581	-0.65896	0.437909	-2.87512	-1.61282	-0.4154	1.00704	0.0638224
VCE190831	2	205240672	205240759	0.888754	1.82737	2.76124	-1.48996	-0.510396	0.512744	-0.0897854	0.978286	1.98918	0.415925	1.52219	2.49588	1.00228	0.0638267
VCE99980	14	61174454	61174504	-0.230785	0.749616	1.74478	-0.00129613	1.01943	2.01851	-1.62079	-0.542716	0.576253	-2.73313	-1.58484	-0.331896	1.00336	0.0638275
VCE151128	18	55861020	55861093	0.660002	1.56101	2.46081	-1.39769	-0.402132	0.59218	0.124748	1.11747	2.12669	0.420968	1.54686	2.54995	1.00587	0.0638277
VCE299434	6	108504169	108504246	-0.0741793	0.957506	1.99884	-0.596959	0.858251	2.03352	-1.68389	-0.395543	1.23264	-2.87593	-1.45807	1.3738	1.00794	0.0638297
VCE201083	20	46334493	46334598	0.842565	1.87111	2.83249	-1.43477	-0.433159	0.696731	-0.238393	0.978895	2.02308	-0.189592	1.52441	2.47304	1.00613	0.063831
VCE303364	6	139751044	139751097	-0.219937	0.852975	1.89408	-0.242863	0.975863	2.08497	-1.86682	-0.66372	0.65793	-3.17037	-1.70855	0.234351	1.00151	0.0638355
VCE357036	9	90081637	90081693	0.168535	1.16616	2.10112	-1.55085	-0.0325281	1.53561	-1.19895	0.455213	1.85798	-2.21034	0.677629	2.70878	1.0005	0.0638359
VCE249408	4	110487005	110487068	-0.0621403	0.988584	2.03123	-0.681152	0.83288	2.0192	-1.63492	-0.316469	1.28956	-2.84182	-1.37457	1.5838	1.00377	0.0638387
VCE285721	6	8468622	8468683	-0.172566	0.846104	1.86784	-0.0620307	0.97076	2.0084	-1.88278	-0.765113	0.333507	-3.08209	-1.67907	-0.50319	1.00672	0.0638389
VCE126523	16	61103633	61103775	-0.252298	0.807445	1.86295	-0.127118	0.975239	2.05413	-1.97125	-0.774963	0.432141	-3.20882	-1.79057	-0.159959	1.00621	0.06384
VCE112865	15	63610547	63610626	-0.363611	0.699669	1.78019	-0.0609891	1.0861	2.17395	-1.8593	-0.594733	0.856749	-3.28592	-1.70482	0.235669	1.00556	0.0638403
VCE222137	3	81692805	81693130	0.0301999	0.957684	1.88846	-0.0943913	0.845771	1.78659	-1.59591	-0.594122	0.361897	-2.2339	-1.44867	-0.61203	1.00846	0.0638418
VCE245337	4	73127909	73128036	0.0234172	0.948589	1.89074	-0.0473205	0.945864	1.90604	-1.59533	-0.589773	0.475176	-2.49432	-1.6001	-0.279809	1.00268	0.0638426
VCE345963	9	1124126	1124200	0.740334	1.65172	2.55869	-1.44004	-0.500627	0.444171	-0.0363558	0.927608	1.87818	0.578626	1.45493	2.22397	1.00645	0.0638431
VCE93555	14	26197076	26197181	1.01909	1.94433	2.89306	-1.39098	-0.438264	0.494146	0.03963	1.01009	1.9987	0.618514	1.42743	2.3562	1.00113	0.0638445
VCE214900	3	35802440	35802622	-0.204496	0.828782	1.85529	-0.0683804	1.01064	2.06039	-1.77794	-0.643575	0.533938	-2.98487	-1.68544	-0.179205	1.00148	0.0638464
VCE138959	17	57778950	57779000	-0.022631	1.00041	2.09991	-0.558124	0.826079	1.94636	-1.69307	-0.488831	1.06885	-2.75507	-1.5552	1.2129	1.00335	0.0638532
VCE253507	4	144213375	144213438	-0.227922	0.819686	1.83277	-0.0722934	0.979051	2.04162	-1.89788	-0.748135	0.412267	-3.1576	-1.71356	-0.323705	1.00747	0.0638561
VCE348105	9	14164651	14164738	0.309679	1.30592	2.16259	-1.54593	-0.612452	0.36792	-0.153666	0.875521	1.84493	0.631853	1.40324	2.40421	1.00987	0.0638571
VCE122269	16	31161983	31162069	0.122366	1.1092	2.08304	-1.36875	0.297661	1.71362	-1.41562	0.0831425	1.69166	-2.50303	-0.369453	2.54609	1.00393	0.0638594
VCE247574	4	94573928	94573985	0.183144	1.24753	2.28239	-1.44554	-0.0514181	1.60005	-1.27685	0.486387	1.8411	-2.4386	0.832023	2.62733	1.0054	0.0638614
VCE122328	16	31714834	31714967	0.0699022	1.09528	2.13269	-1.27339	0.341665	1.82994	-1.39487	0.264515	1.77154	-2.64339	-0.0220044	2.40802	1.00944	0.0638636
VCE251279	4	127002704	127002797	0.826521	1.80656	2.77226	-1.4135	-0.419471	0.651341	-0.129291	0.997602	2.02034	0.12874	1.49463	2.42771	1.00517	0.0638642
VCE137380	17	48472318	48472413	-0.2174	0.823059	1.85596	-0.110351	0.974132	2.02148	-1.86711	-0.69956	0.465256	-3.04255	-1.70984	-0.24072	1.00627	0.0638645
VCE189753	2	199797393	199797574	0.0603841	1.03922	1.99717	-0.137636	0.91666	1.93732	-1.72036	-0.664144	0.457758	-2.67121	-1.66884	-0.19326	1.00652	0.0638676
VCE61773	11	119595440	119595520	0.13173	1.14556	2.12653	-1.67686	-0.321989	1.31035	-0.911238	0.736442	2.00324	-1.89598	1.28629	2.98416	1.00856	0.0638687
VCE341836	8	105524910	105524962	-0.51697	0.724185	2.03121	-0.393341	0.969043	2.21248	-2.21836	-0.799821	0.762424	-3.79996	-1.83808	0.684478	1.00191	0.0638694
VCE148156	18	39884701	39884798	-0.0646527	0.924155	1.90831	-0.0657933	0.993243	2.01831	-1.7341	-0.623647	0.516159	-2.8124	-1.65348	-0.226221	1.00773	0.0638708
VCE161234	2	16259128	16259234	0.467854	1.35491	2.24572	-1.52627	-0.52874	0.458482	-0.00939179	0.963092	1.9212	0.48717	1.52436	2.4176	1.0028	0.0638733
VCE303900	6	142985367	142985578	-0.193978	0.878197	1.92902	-0.195892	0.965919	2.07592	-1.93261	-0.739759	0.512576	-3.22265	-1.74438	-0.0389994	1.00466	0.0638741
VCE22319	1	168958939	168959063	0.802657	1.70998	2.60763	-1.32291	-0.422204	0.504532	0.0293867	0.951333	1.89163	0.68426	1.3623	2.07681	1.00724	0.0638749
VCE245605	4	77555268	77555358	0.0357565	1.01019	2.01022	-1.19038	0.595442	1.9461	-1.40969	0.0746757	1.64892	-2.67664	-0.736675	2.38769	1.00673	0.0638752
VCE121798	16	25605979	25606036	0.0991079	1.06524	2.02028	-0.634304	0.838374	1.99322	-1.66721	-0.334917	1.36879	-2.88109	-1.33091	1.59461	1.00478	0.0638777
VCE254826	4	150796342	150796455	0.858603	1.76869	2.67657	-1.22432	-0.30605	0.631266	0.103306	1.12802	2.13637	0.545341	1.44125	2.32707	1.00588	0.0638778
VCE4319	1	38170554	38170702	0.919432	1.88146	2.83663	-1.39086	-0.42742	0.584952	-0.0724623	1.01323	2.0239	0.330506	1.50944	2.37811	1.00497	0.0638779
VCE143671	18	4858906	4859069	-0.288746	0.790714	1.87424	-0.159752	0.958338	2.02391	-1.93069	-0.750612	0.468572	-3.17375	-1.7252	-0.141926	1.00715	0.0638779
VCE192961	2	216838436	216838502	-0.0508204	0.948715	1.93927	-0.151141	1.00312	2.04034	-1.74997	-0.63096	0.56919	-2.89099	-1.76441	-0.0222912	1.00325	0.0638784
VCE73765	12	78327958	78328012	0.684461	1.56511	2.46965	-1.24564	-0.276951	0.680113	0.0919479	1.15148	2.09986	0.383672	1.44895	2.47556	1.00981	0.0638808
VCE47559	10	125234057	125234106	0.439686	1.33052	2.19802	-1.6412	-0.49923	0.779338	-0.380647	1.04995	2.10458	-0.756995	1.74179	2.95699	1.00314	0.0638808
VCE347569	9	11327433	11327490	0.110744	1.08483	2.09558	-1.21017	0.369717	1.83243	-1.36286	0.254603	1.74164	-2.57333	-0.021599	2.29915	1.00572	0.0638812
VCE311595	7	18716288	18716359	-0.148761	0.847187	1.82901	-0.0662621	1.01661	2.04783	-1.74565	-0.603431	0.646426	-2.94346	-1.69911	0.122314	1.00945	0.0638849
VCE149062	18	42988620	42988733	-0.342572	0.753082	1.82574	-0.0643833	1.05079	2.1613	-1.94525	-0.746482	0.480672	-3.30123	-1.82261	-0.204988	1.00356	0.063885
VCE239053	4	16351371	16351435	0.868474	1.78047	2.68355	-1.44187	-0.494483	0.456107	-0.0267386	0.933989	1.90259	0.617167	1.43187	2.27115	1.00237	0.0638856
VCE51605	11	23431678	23431769	0.456276	1.44251	2.41297	-1.57372	-0.427237	1.00523	-0.675853	0.85371	1.99136	-1.31315	1.48768	2.69848	1.00408	0.0638856
VCE275365	5	125515907	125515982	-0.0137511	1.00879	1.96495	0.00443481	0.999468	2.03233	-1.73327	-0.589302	0.452851	-3.08476	-1.44724	-0.593757	1.00929	0.063886
VCE322583	7	104127663	104127743	-0.0638642	1.13957	2.40533	-0.982721	0.588779	1.90585	-1.74464	-0.332616	1.45374	-2.93327	-1.16561	2.03344	1.00655	0.0638868
VCE117719	15	98175269	98175327	0.208862	1.1518	2.08752	-1.62793	-0.627842	0.364274	-0.0496304	0.904555	1.88558	0.597775	1.52884	2.50603	1.00548	0.0638882
VCE349756	9	20621256	20621396	-0.431101	0.595049	1.60218	0.111299	1.11194	2.13207	-1.6462	-0.493954	0.679693	-3.00396	-1.59916	-0.20248	1.00404	0.0638889
VCE294702	6	84973965	84974118	-0.195443	0.907842	2.01165	-0.243999	0.96426	2.10021	-1.98213	-0.757714	0.5737	-3.29771	-1.77198	0.123589	1.00719	0.0638899
VCE144664	18	21904896	21904978	-0.10823	0.942726	2.01958	-0.363667	0.910355	2.00604	-1.80475	-0.609325	0.795539	-2.99637	-1.69134	0.759589	1.00634	0.0638907
VCE10229	1	72707088	72707157	-0.266297	0.797355	1.87071	-0.210175	0.995447	2.11706	-1.8556	-0.61622	0.768171	-3.2005	-1.71146	0.520237	1.00217	0.0638907
VCE31583	10	2210311	2210371	-0.180149	0.841731	1.83719	-0.0712598	0.938306	1.95409	-1.81559	-0.72515	0.367635	-2.88914	-1.66163	-0.458226	1.00853	0.0638921
VCE184944	2	170711383	170711460	-0.0795982	0.971979	1.95662	-1.87004	-0.698349	0.407405	-0.0964461	0.947625	2.02044	0.410907	1.59317	3.09745	1.00728	0.0638944
VCE87242	13	73381426	73381584	-0.0685839	0.932076	1.91595	-0.0986483	0.96968	2.00682	-1.80191	-0.6836	0.475823	-2.9404	-1.70263	-0.206193	1.00801	0.0638951
VCE167109	2	57754687	57754930	0.480287	1.30615	2.15717	-1.0385	-0.184404	0.659701	0.162944	1.04431	1.89865	0.685364	1.21978	1.76826	1.00159	0.0638966
VCE214163	3	29259706	29259782	-0.0305097	0.991415	2.00615	-0.302619	0.941434	2.04004	-1.82507	-0.642437	0.768679	-3.0577	-1.71996	0.564493	1.00979	0.063897
VCE327923	7	146991888	146991950	0.748282	1.63903	2.55096	-1.41334	-0.486041	0.455386	-0.0204722	0.925863	1.86444	0.643992	1.40328	2.18323	1.00735	0.063897
VCE165526	2	44807062	44807138	-0.263846	0.727148	1.69097	0.0923141	1.06885	2.08663	-1.62346	-0.534236	0.534767	-2.88017	-1.58697	-0.422385	1.00227	0.0639034
VCE43567	10	100485829	100486281	-0.171722	0.856183	1.84778	-0.0814565	0.91062	1.94191	-1.80773	-0.719425	0.356247	-2.85576	-1.61932	-0.477672	1.00613	0.0639074
VCE298085	6	101359115	101359173	0.136864	1.102	2.07285	-0.100993	0.985003	1.98272	-1.76128	-0.703131	0.443691	-2.77325	-1.8432	-0.151117	1.00473	0.0639106
VCE36582	10	48257881	48257963	0.0821625	1.03231	1.98157	-0.0409789	1.03115	2.05492	-1.70621	-0.637998	0.492547	-2.86998	-1.76268	-0.249592	1.00649	0.0639108
VCE145658	18	25933009	25933068	-0.35176	0.773755	1.88939	-0.228063	1.01854	2.13535	-1.98292	-0.733573	0.676454	-3.3385	-1.85579	0.261801	1.00857	0.0639131
VCE171539	2	75456047	75456151	-0.32855	0.782769	1.86021	-1.94753	-0.714928	0.550962	-0.11079	1.04352	2.17454	0.0314078	1.77964	3.37958	1.0029	0.0639136
VCE217163	3	58334114	58334201	-0.199598	0.83154	1.90006	-0.380741	0.861815	1.97355	-1.94443	-0.677401	0.908107	-3.21363	-1.5973	0.793216	1.00863	0.0639159
VCE10888	1	76811655	76811722	-0.0301022	0.944709	1.90072	-0.0594235	0.9553	1.95441	-1.71326	-0.651617	0.493882	-2.76491	-1.63216	-0.300179	1.00397	0.0639181
VCE59401	11	106149232	106149281	0.272135	1.25105	2.19991	-0.356707	0.928288	2.01229	-1.65824	-0.555878	0.744461	-2.78419	-1.64383	0.573103	1.00914	0.0639182
VCE234574	3	177346106	177346371	-0.135975	0.848867	1.84165	-0.0860734	0.897612	1.87301	-1.69293	-0.678545	0.374053	-2.59277	-1.59113	-0.4862	1.00636	0.0639208
VCE29034	1	219639878	219639977	0.357768	1.05555	1.80758	0.193049	1.04694	1.84247	-1.27594	-0.311901	0.639812	-2.3447	-1.38275	-0.316519	1.00529	0.0639252
VCE169638	2	65717017	65717122	-0.171023	0.900771	1.94764	-0.722384	0.792036	2.02301	-1.81161	-0.453342	1.18384	-3.09782	-1.5358	1.44855	1.00453	0.0639277
VCE45461	10	112641180	112641238	-0.458415	0.698252	1.7541	-0.0129007	1.07988	2.23403	-1.98798	-0.694069	0.531643	-3.54506	-1.75845	-0.205991	1.0036	0.0639285
VCE262056	5	31822676	31822730	0.311485	1.26186	2.21141	-1.59308	-0.463979	0.962494	-0.652573	0.815858	1.92144	-1.27216	1.47543	2.63701	1.00692	0.0639287
VCE150450	18	52442106	52442164	-0.0091601	0.988733	1.95637	-0.0669744	1.01993	2.0757	-1.71437	-0.566905	0.665682	-2.93616	-1.62157	-0.0513385	1.00814	0.0639292
VCE347085	9	8491695	8491747	-0.142413	0.810107	1.74481	0.033394	0.983424	1.9486	-1.64922	-0.602272	0.450788	-2.72239	-1.59744	-0.464984	1.00233	0.0639318
VCE85615	13	66669351	66669415	0.0627685	0.97375	1.90524	-0.128353	1.00762	1.9702	-1.81995	-0.659948	0.673668	-3.00798	-1.79906	0.290607	1.00623	0.0639335
VCE40590	10	76740486	76740740	0.926996	1.82649	2.72859	-1.3491	-0.45151	0.458035	-0.0028084	0.912945	1.84191	0.703126	1.33672	2.0647	1.00091	0.0639336
VCE237450	3	197635516	197635714	0.257256	1.21957	2.16098	-1.38928	-0.133769	1.47872	-1.24553	0.486392	1.72594	-2.36639	0.996456	2.32805	1.00663	0.0639345
VCE260228	5	11195730	11195794	-0.129445	0.926098	1.93258	-0.0673614	1.0756	2.15412	-1.61866	-0.446599	0.808679	-2.93172	-1.53685	0.0697325	1.00441	0.0639357
VCE262591	5	37867709	37867770	0.0389828	0.972744	1.88388	0.0465205	1.07519	2.05525	-1.57965	-0.503048	0.603087	-2.7902	-1.60255	-0.255664	1.00774	0.0639367
VCE59588	11	108750031	108750121	0.152446	1.16067	2.11564	-1.65921	-0.328989	1.25019	-0.846725	0.706555	1.94258	-1.71945	1.27273	2.90867	1.00244	0.0639369
VCE358222	9	100222675	100222766	-0.10048	0.926343	1.93626	-0.0686246	1.01887	2.06737	-1.78912	-0.628791	0.597624	-3.03934	-1.65596	-0.169269	1.00673	0.0639377
VCE314348	7	33656568	33656738	-0.142946	0.870293	1.87992	-0.068739	0.990751	2.03261	-1.80506	-0.659945	0.512376	-3.00276	-1.66963	-0.213383	1.00722	0.063938
VCE281432	5	166003326	166003405	-0.499376	0.669022	1.81493	-0.110584	1.04253	2.19806	-2.0895	-0.793489	0.503455	-3.59716	-1.83118	-0.106708	1.00037	0.0639393
VCE183511	2	162700837	162700929	-0.196714	0.812447	1.84474	-0.108584	0.937873	1.95992	-1.83178	-0.738355	0.4126	-2.91702	-1.69933	-0.327377	1.00204	0.0639447
VCE357643	9	95815901	95815955	0.645481	1.49541	2.36924	-1.27849	-0.305115	0.641367	0.132905	1.13755	2.07585	0.52265	1.43455	2.37749	1.00609	0.0639449
VCE41182	10	79442818	79442871	-0.0551943	0.804599	1.62908	0.17959	1.09526	2.02542	-1.38806	-0.358416	0.76907	-2.59467	-1.49383	-0.191993	1.00865	0.0639454
VCE135263	17	34799946	34800010	-0.464745	0.729202	1.92225	-0.260456	0.991974	2.18578	-2.05939	-0.750756	0.668814	-3.56297	-1.82463	0.501131	1.0026	0.0639457
VCE128368	16	72659204	72659313	0.754678	1.68825	2.59311	-1.52439	-0.528028	0.490358	-0.0358311	0.995161	2.01247	0.391975	1.56851	2.55467	1.00156	0.0639458
VCE53546	11	37849956	37850005	-0.0087153	1.00267	2.04467	-0.281935	0.933661	2.01083	-1.82761	-0.690113	0.642531	-2.97228	-1.75292	0.313021	1.00519	0.0639459
VCE339063	8	88924516	88924595	-0.0757255	0.909772	1.89467	-0.0720804	0.984423	2.00681	-1.78611	-0.677888	0.408438	-2.90064	-1.69248	-0.37629	1.00759	0.063948
VCE208090	22	27332226	27332293	-0.23008	0.811189	1.82912	-0.0278596	1.0519	2.12089	-1.89265	-0.710733	0.454906	-3.25928	-1.72928	-0.328635	1.00361	0.063951
VCE189832	2	200077087	200077141	-0.129124	0.924823	1.98503	-0.237296	0.970779	2.05013	-1.83709	-0.663788	0.631231	-3.04085	-1.71406	0.246594	1.00526	0.0639517
VCE180345	2	145826935	145826985	0.195799	1.16119	2.10693	-1.65549	-0.619921	0.445293	-0.11316	0.904828	1.89935	0.440274	1.55162	2.51917	1.0055	0.0639522
VCE60051	11	112792205	112792276	0.890529	1.85856	2.80543	-1.44229	-0.472125	0.556603	-0.0743595	0.98963	1.99979	0.452426	1.50261	2.38518	1.00957	0.0639529
VCE174080	2	103370895	103371003	0.114675	1.04818	1.97385	-0.0854126	0.857938	1.80787	-1.54597	-0.588904	0.37418	-2.26719	-1.46554	-0.598898	1.00257	0.0639545
VCE241817	4	34022743	34022833	0.280688	1.17592	2.07513	-0.0608236	0.88976	1.81282	-1.63355	-0.641421	0.381168	-2.47738	-1.54608	-0.509293	1.00356	0.0639558
VCE21471	1	163359193	163359263	-0.176618	0.818317	1.82898	-0.0726982	0.952184	1.96422	-1.76015	-0.652966	0.431079	-2.81247	-1.58904	-0.445849	1.00438	0.0639566
VCE221130	3	77081517	77081573	0.0464417	0.808443	1.71609	-0.00164717	0.949644	1.73871	-2.04829	-0.798516	0.485004	-3.20924	-1.71661	-0.147691	1.00083	0.0639599
VCE5095	1	43478601	43478824	0.236785	1.19463	2.14517	-1.59007	-0.556827	0.645395	-0.322739	0.860543	1.88707	-0.266598	1.5458	2.49019	1.00969	0.0639603
VCE198727	20	29570387	29570451	0.250121	1.24923	2.22126	-0.303874	0.9583	2.05765	-1.70862	-0.564318	0.753093	-2.94439	-1.62928	0.529137	1.00775	0.0639634
VCE85629	13	66700602	66700654	-0.0227913	1.01258	2.02939	-0.216201	0.950068	1.99777	-1.77	-0.629583	0.628424	-2.92302	-1.64972	-5.01822e-05	1.0066	0.0639662
VCE100657	14	66420172	66420226	0.236701	1.16172	2.08916	-0.0905547	0.954191	1.94711	-1.61128	-0.580372	0.517122	-2.62561	-1.56161	-0.335962	1.00781	0.0639666
VCE26194	1	204859757	204859837	-0.194055	0.871677	1.95843	-0.334836	0.91205	2.00286	-1.87184	-0.686986	0.678774	-3.04503	-1.74997	0.577341	1.00992	0.0639708
VCE96238	14	36095157	36095231	0.157503	1.11238	2.07356	-0.102983	0.973521	1.99262	-1.67246	-0.599795	0.516037	-2.75417	-1.64156	-0.207603	1.00871	0.0639722
VCE165389	2	44607129	44607185	-0.25028	0.737233	1.68017	0.139308	1.12339	2.1363	-1.38907	-0.294574	0.810199	-2.54434	-1.44623	-0.259418	1.00956	0.0639736
VCE228376	3	130758840	130758910	0.916372	1.83704	2.77489	-1.36	-0.400588	0.555513	0.0588992	1.02798	2.00763	0.582843	1.4064	2.3223	1.00206	0.0639787
VCE301185	6	125104478	125104553	-0.303293	0.823788	1.94747	-0.278036	0.960378	2.10066	-1.90652	-0.687202	0.711584	-3.22613	-1.76999	0.460166	1.00751	0.0639793
VCE334360	8	58825321	58825374	0.261166	1.1893	2.11347	-1.55003	-0.564269	0.41729	-0.05825	0.901543	1.84966	0.580652	1.46664	2.35473	1.00587	0.0639813
VCE323257	7	110422099	110422216	-0.346224	0.759759	1.89717	-0.232764	0.971549	2.08048	-1.93299	-0.72354	0.62045	-3.23427	-1.78089	0.32384	1.0019	0.0639815
VCE201048	20	46237315	46237368	0.233724	1.23123	2.21552	-1.51225	-0.424611	0.711325	-0.0360324	1.0947	2.11218	0.102397	1.56211	2.7088	1.00677	0.0639823
VCE147580	18	38402594	38402662	0.207416	1.15002	2.07012	-0.115571	0.909366	1.89718	-1.6225	-0.590519	0.50803	-2.55594	-1.53814	-0.313894	1.00621	0.0639823
VCE153228	18	75202811	75202861	-0.305424	0.700132	1.73456	-0.00552017	1.04226	2.06393	-1.73954	-0.601291	0.566276	-2.98978	-1.63544	-0.269826	1.00226	0.0639833
VCE3281	1	32298537	32298604	0.203346	1.1658	2.14143	-1.28656	0.397011	1.80842	-1.4708	0.0992887	1.74543	-2.72664	-0.470677	2.5975	1.00472	0.0639848
VCE169556	2	65430748	65430895	-0.435502	0.626491	1.65921	0.048495	1.06736	2.11901	-1.88654	-0.678424	0.543176	-3.27717	-1.73771	-0.259081	1.00251	0.0639855
VCE44168	10	102263125	102263176	0.0584948	1.08806	2.14837	-0.561488	0.838999	1.96684	-1.75164	-0.570125	0.943459	-2.85199	-1.67709	1.08387	1.00327	0.0639861
VCE135960	17	38211291	38211494	0.605053	1.36547	2.16808	-1.27755	-0.377412	0.482902	0.123438	1.01487	1.86261	0.612386	1.33785	2.25352	1.00836	0.0639881
VCE74297	12	82841385	82841457	-0.116309	0.886997	1.89768	-0.102371	0.944945	1.97446	-1.81116	-0.725808	0.40885	-2.94853	-1.6521	-0.383825	1.00911	0.0639897
VCE121890	16	26139163	26139221	-0.214613	0.807249	1.82345	-0.0889925	0.933432	1.94585	-1.8132	-0.717461	0.388301	-2.84873	-1.66368	-0.392415	1.00682	0.0639903
VCE111953	15	59313834	59313900	-0.00424916	0.955924	1.89965	-0.0954772	0.919856	1.89517	-1.73089	-0.687602	0.445301	-2.73137	-1.66022	-0.310023	1.0042	0.0639978
VCE6905	1	52254108	52254183	0.374097	1.32374	2.25899	-1.59597	-0.564162	0.517936	-0.182554	0.887555	1.863	0.328299	1.49355	2.44442	1.00418	0.0640001
VCE40216	10	75980715	75980828	-0.22446	0.796829	1.81524	-0.0578535	0.987763	2.00378	-1.76527	-0.640195	0.511794	-2.90465	-1.63455	-0.275309	1.00434	0.0640014
VCE81414	13	35635950	35636044	-0.349286	0.771402	1.88111	-0.15111	0.987519	2.10987	-2.04026	-0.803818	0.439951	-3.40702	-1.79315	-0.13991	1.00935	0.0640015
VCE8989	1	62941170	62941235	-0.112783	0.884654	1.85396	-0.0888596	0.90201	1.90412	-1.74062	-0.688863	0.365502	-2.66944	-1.60626	-0.481291	1.00457	0.064002
VCE185409	2	173035919	173036030	0.173371	1.146	2.05817	-0.805583	0.829431	2.03468	-1.68103	-0.40618	1.06088	-2.93508	-1.33841	1.38931	1.00979	0.0640024
VCE43449	10	99218701	99218769	0.411274	1.62694	2.73343	-1.63635	-0.501312	0.76688	-0.395263	0.945419	2.0533	-0.593877	1.53543	2.85485	1.00574	0.0640037
VCE231193	3	153082507	153082617	0.0938274	1.08101	2.05966	-0.623659	0.807125	1.97062	-1.67052	-0.404118	1.13009	-2.83369	-1.4189	1.39693	1.00305	0.0640039
VCE289200	6	35185446	35185495	-0.391408	0.6578	1.64275	0.0748888	1.11453	2.17608	-1.57568	-0.383091	0.874946	-2.9487	-1.52671	0.0190451	1.00387	0.0640052
VCE252481	4	135545657	135545771	-0.0205491	0.969528	1.96301	-0.0838547	1.01402	2.0412	-1.76736	-0.670186	0.524765	-2.90031	-1.78435	-0.046655	1.00415	0.064006
VCE204571	21	20900786	20901059	-0.183181	0.839594	1.8642	-0.086938	0.991608	2.03399	-1.87571	-0.729029	0.443091	-3.10776	-1.74779	-0.257756	1.0019	0.0640075
VCE66622	12	18358684	18358788	0.263594	1.2116	2.11434	-1.4355	-0.277952	1.26523	-1.09661	0.575722	1.7149	-1.91674	1.15465	2.21587	1.00912	0.0640108
VCE330862	8	22131874	22131927	-0.310546	0.728797	1.81048	-0.114846	1.03596	2.10579	-1.66465	-0.447071	0.929397	-2.95924	-1.57062	0.407446	1.00331	0.0640113
VCE130791	16	86389688	86389744	0.0842234	1.00947	1.94929	-0.0720621	0.901851	1.85007	-1.6025	-0.585774	0.484692	-2.49179	-1.50873	-0.409134	1.00247	0.0640116
VCE346834	9	7337647	7337755	0.0647411	1.0184	1.98935	-1.58857	-0.469161	0.980203	-0.546702	0.849336	1.91879	-1.20025	1.44095	2.64594	1.00733	0.0640132
VCE183616	2	163263885	163263934	0.495263	1.61109	2.67906	-1.54916	-0.441363	0.821263	-0.401337	0.943957	2.04833	-0.699766	1.52771	2.69221	1.00583	0.0640137
VCE268145	5	82573266	82573386	-0.183322	0.847057	1.85272	-0.0917302	0.967589	2.00899	-1.82552	-0.699895	0.45394	-3.00184	-1.68104	-0.250282	1.00962	0.0640172
VCE64681	12	1851363	1851415	0.216127	1.17843	2.11718	-1.61507	-0.411285	1.06956	-0.647468	0.836705	1.97748	-1.38422	1.44778	2.78563	1.00783	0.064019
VCE231496	3	157157195	157157247	-0.262823	0.765167	1.75599	-0.0106758	1.06538	2.11505	-1.69422	-0.468224	0.861753	-3.05296	-1.59232	0.226841	1.00371	0.0640191
VCE130550	16	82843691	82843828	-0.212999	0.819392	1.87957	-0.15986	0.990763	2.04261	-1.91675	-0.798463	0.462982	-3.12223	-1.88248	0.00900983	1.00316	0.064021
VCE218635	3	66031337	66031422	0.00675575	0.841145	1.70784	-0.016531	0.933493	1.79551	-1.96272	-0.783168	0.628811	-3.08914	-1.78807	0.144678	1.00471	0.0640267
VCE343877	8	119507454	119507522	0.798473	1.7345	2.65994	-1.43548	-0.460954	0.540331	-0.0308388	1.00086	1.99012	0.488158	1.48405	2.37709	1.00872	0.0640295
VCE23047	1	175527795	175527882	1.03348	1.95847	2.89997	-1.41168	-0.469311	0.465592	-0.0115019	0.96415	1.93803	0.618613	1.40216	2.29536	1.00081	0.0640297
VCE259793	5	3854714	3854802	0.122917	1.06701	2.00437	-0.0732234	0.896311	1.87923	-1.66015	-0.630354	0.397569	-2.52805	-1.53312	-0.533611	1.0034	0.0640298
VCE86220	13	70709595	70709781	0.0298385	0.827089	1.69086	0.034279	0.912259	1.73029	-1.93956	-0.795436	0.423804	-2.98651	-1.69474	-0.309546	1.00459	0.0640328
VCE309756	7	8214712	8214777	0.0114947	0.980851	1.9271	-0.120113	0.951357	1.97183	-1.68207	-0.598784	0.605862	-2.76085	-1.60773	-0.149608	1.00838	0.0640347
VCE325853	7	127952691	127952757	0.0788245	0.978548	1.87098	-1.44435	-0.455045	0.547456	0.0358202	0.996857	1.93308	0.542643	1.46224	2.38872	1.00641	0.0640412
VCE31609	10	2382966	2383015	0.861355	1.81888	2.77509	-1.28801	-0.328274	0.635014	0.16943	1.18952	2.22776	0.513173	1.50256	2.57283	1.00976	0.0640418
VCE70707	12	54337457	54337564	-0.320866	0.735291	1.82718	-0.128452	0.988433	2.04141	-1.89259	-0.730882	0.507228	-3.12812	-1.75	-0.0878732	1.00173	0.0640422
VCE79009	12	123721205	123721281	0.0565232	1.0807	2.05082	-1.60172	-0.243675	1.40394	-1.06684	0.618548	1.90261	-2.10375	1.10371	2.78483	1.00691	0.0640441
VCE318483	7	70134037	70134377	0.842519	1.7425	2.66852	-1.47266	-0.48804	0.498175	-0.0106494	1.0247	2.0232	0.429609	1.5721	2.44616	1.00215	0.0640449
VCE272234	5	104574412	104574539	0.890285	1.81295	2.72789	-1.51915	-0.539994	0.446476	-0.0384625	0.994703	2.01338	0.484005	1.54121	2.5631	1.00461	0.0640456
VCE61426	11	116602155	116602270	0.949018	1.93648	2.91077	-1.47011	-0.469538	0.564489	-0.0972963	1.01171	2.03279	0.298539	1.54385	2.53037	1.00078	0.0640472
VCE147297	18	37615581	37615632	0.403516	1.35185	2.29951	-1.61711	-0.588037	0.484821	-0.147782	0.93124	1.9318	0.32099	1.5562	2.60068	1.00971	0.0640477
VCE207675	22	22636060	22636110	0.391505	1.39552	2.35508	-1.48106	-0.330001	1.19894	-0.897444	0.75961	1.94101	-1.92646	1.34212	2.58763	1.00203	0.0640495
VCE44259	10	102670956	102671008	-0.279865	0.800639	1.97291	-0.297819	0.921374	1.99682	-1.86392	-0.692585	0.651809	-3.06587	-1.70291	0.357504	1.00804	0.0640501
VCE121004	16	16937914	16937963	0.135345	1.09532	2.07336	-0.266836	0.940682	1.99157	-1.75922	-0.647799	0.644226	-2.8582	-1.73702	0.339179	1.00687	0.0640509
VCE30856	1	243968926	243969042	-0.083499	0.876153	1.8564	-0.107561	0.882304	1.84073	-1.65807	-0.651589	0.377763	-2.45284	-1.5688	-0.495952	1.0041	0.0640509
VCE151913	18	60965732	60965968	-0.000193859	0.951484	1.90633	-0.0541563	0.934581	1.90823	-1.64737	-0.627767	0.415881	-2.58993	-1.58402	-0.470742	1.00368	0.0640545
VCE223039	3	87004989	87005158	-0.0984863	0.932517	1.937	-0.104878	0.94138	1.9781	-1.81226	-0.708185	0.418251	-2.89188	-1.66287	-0.343253	1.00587	0.0640569
VCE93637	14	26412117	26412167	-0.0747885	1.0269	2.19084	-0.803747	0.700264	1.93867	-1.65451	-0.285991	1.41215	-2.84157	-1.22119	1.74584	1.00649	0.0640572
VCE257865	4	181863316	181863405	0.87869	1.91445	2.9057	-1.47344	-0.446562	0.685929	-0.248891	1.00838	2.06572	-0.263973	1.58032	2.59031	1.00156	0.0640585
VCE333377	8	41830434	41830494	-0.178119	0.847127	1.9113	-0.266143	0.942832	2.06294	-1.59806	-0.334247	1.3136	-2.8296	-1.43615	1.00577	1.0041	0.0640589
VCE181455	2	151189681	151189731	0.00139507	0.904577	1.81758	0.0183358	1.00265	1.93732	-1.68903	-0.627319	0.500483	-2.7653	-1.69561	-0.255261	1.00769	0.0640591
VCE67668	12	24454806	24454916	-0.245207	0.800794	1.83421	-0.0670476	0.988233	2.04573	-1.93709	-0.789693	0.352476	-3.15738	-1.76562	-0.385565	1.001	0.0640593
VCE284922	6	728178	728240	0.729597	1.63815	2.5415	-1.40561	-0.466486	0.475654	-0.00422808	0.956353	1.91212	0.615747	1.41757	2.2286	1.00567	0.0640602
VCE120864	16	15228443	15228516	-0.163335	0.903844	1.97691	-0.402936	0.946807	2.09927	-1.85178	-0.586918	0.882111	-3.19793	-1.65362	0.827233	1.00628	0.0640606
VCE86569	13	71660016	71660347	0.48034	1.16264	1.89581	-1.23974	-0.412177	0.387146	0.162626	0.939937	1.69425	0.634059	1.31717	2.14973	1.00395	0.0640654
VCE35088	10	33802487	33802555	0.036495	0.979726	1.94602	-0.107762	0.911309	1.89009	-1.67915	-0.663859	0.406638	-2.57511	-1.66349	-0.324588	1.00412	0.0640661
VCE296412	6	93525204	93525253	0.147323	0.978462	1.87596	-0.068461	0.862939	1.71254	-1.68384	-0.66527	0.372968	-2.48676	-1.51177	-0.508693	1.00359	0.0640666
VCE300489	6	118013022	118013127	0.0455186	1.05727	2.12492	-0.255769	0.908796	1.94981	-1.71453	-0.604148	0.645415	-2.7423	-1.61621	0.173712	1.00508	0.0640677
VCE208931	22	35835905	35835994	-0.0217362	0.992375	1.98771	-0.373992	0.885158	1.97501	-1.78986	-0.626965	0.716057	-2.89419	-1.62581	0.575109	1.00392	0.0640678
VCE343902	8	119684461	119684547	-0.330693	0.728924	1.80019	-0.101204	0.968817	2.01727	-1.94017	-0.778548	0.392142	-3.12982	-1.7794	-0.303867	1.00448	0.0640689
VCE201625	20	52493362	52493798	0.294804	1.19519	2.09493	-1.49611	-0.548484	0.399721	-0.069988	0.854722	1.77955	0.593487	1.43629	2.17169	1.00153	0.0640691
VCE160805	2	11995369	11995430	-0.103635	0.923036	1.91523	-0.140064	0.998768	2.08319	-1.7962	-0.641882	0.633164	-3.03705	-1.73452	0.141371	1.00699	0.0640708
VCE161169	2	16020517	16020695	-0.019094	0.831132	1.67041	0.22328	1.09306	1.98272	-1.25447	-0.299357	0.68862	-2.34051	-1.38142	-0.462119	1.00554	0.0640708
VCE341391	8	102576535	102576587	0.210566	1.22328	2.21865	-0.823141	0.76014	1.94414	-1.56105	-0.322593	1.27459	-2.71974	-1.30973	1.79783	1.00848	0.0640713
VCE163570	2	29534847	29534912	-0.216161	0.855489	1.98426	-0.298097	0.966014	2.06077	-1.90286	-0.709069	0.709146	-3.11585	-1.88264	0.495476	1.00303	0.0640719
VCE330454	8	18089470	18089594	0.368141	1.28696	2.20567	-1.63943	-0.554295	0.712441	-0.345558	0.895424	1.9435	-0.376816	1.57097	2.67326	1.00735	0.0640733
VCE130703	16	85483661	85483724	-0.0358651	0.983428	1.98319	-1.80074	-0.657803	0.646496	-0.3338	0.891648	1.95614	-0.443938	1.64027	2.90393	1.00333	0.0640752
VCE164030	2	33144890	33144948	-0.192783	0.845655	1.89228	-0.138291	0.978229	2.04507	-1.84977	-0.710443	0.489746	-3.01657	-1.75694	-0.142183	1.00156	0.0640774
VCE130925	16	88368001	88368078	0.484751	1.3986	2.2964	-1.45939	-0.519234	0.423781	-0.0507003	0.87713	1.80682	0.655208	1.37549	2.1853	1.0098	0.0640785
VCE31161	1	246677986	246678040	-0.258087	0.742418	1.8187	-0.149822	1.02569	2.05189	-1.63293	-0.398347	1.01701	-2.90194	-1.511	0.621326	1.00382	0.0640802
VCE263306	5	44496190	44496293	0.321259	1.23424	2.1723	-1.69251	-0.652696	0.433647	-0.109998	0.956699	1.95992	0.30635	1.64082	2.7275	1.00463	0.0640821
VCE225127	3	108246975	108247083	0.0991336	1.17983	2.23324	-1.27126	0.175286	1.75654	-1.26438	0.460167	1.825	-2.4966	0.493899	2.40802	1.00389	0.0640829
VCE110997	15	52721746	52721814	0.193932	1.16797	2.12691	-1.66128	-0.507362	0.88659	-0.44619	0.951054	2.07971	-0.868611	1.59675	2.94609	1.00701	0.0640829
VCE24701	1	189003510	189003559	-0.0801831	0.9645	1.98781	-0.237464	0.911213	1.9753	-1.79482	-0.660056	0.591285	-2.87137	-1.66885	0.13394	1.0043	0.0640863
VCE161174	2	16037801	16037913	-0.363106	0.697622	1.79677	-0.0961395	0.998223	2.06594	-1.903	-0.739854	0.463416	-3.17084	-1.76929	-0.18776	1.00559	0.0640871
VCE113545	15	67737471	67737599	0.185466	0.969317	1.77709	0.191368	1.04631	1.8931	-1.26346	-0.313803	0.559563	-2.24585	-1.32868	-0.577861	1.00286	0.0640912
VCE140464	17	67994548	67994597	-0.158253	0.753092	1.63683	0.102716	1.00058	1.92945	-1.70042	-0.592528	0.475657	-2.82161	-1.5943	-0.427228	1.00556	0.0640914
VCE166506	2	51155534	51155592	0.0672194	1.02032	1.98177	-0.114231	0.954109	1.95887	-1.71419	-0.670678	0.441939	-2.72804	-1.72699	-0.19116	1.00025	0.0640914
VCE261371	5	27410248	27410360	-0.448516	0.703779	1.8578	-0.151234	1.00989	2.16321	-2.10863	-0.834864	0.438837	-3.55754	-1.85756	-0.0979983	1.00093	0.0640916
VCE215383	3	42439383	42439440	0.00101752	0.817588	1.71411	0.0186559	1.04439	1.91821	-1.42849	-0.271846	1.04021	-2.57825	-1.35579	0.355587	1.00624	0.0640954
VCE71752	12	62028726	62028813	-0.0307383	0.989764	1.96691	-0.084296	0.997786	2.05155	-1.85994	-0.718138	0.428316	-3.10625	-1.71478	-0.268098	1.00546	0.0640963
VCE84749	13	60181568	60181712	0.106226	0.953187	1.86332	-0.144312	0.871268	1.74623	-1.75126	-0.697026	0.632955	-2.73154	-1.65328	0.265837	1.00692	0.0640964
VCE115383	15	84184085	84184164	0.745453	1.7044	2.63513	-1.4311	-0.463185	0.561174	-0.0855093	0.978178	1.9671	0.395823	1.47657	2.39624	1.00155	0.0640974
VCE99204	14	56888851	56888904	0.903833	1.86008	2.80184	-1.47863	-0.497303	0.553909	-0.131279	0.972421	1.99272	0.203361	1.55719	2.46687	1.00852	0.0640998
VCE98147	14	50225277	50225364	-0.0155269	1.0301	2.03238	-0.149119	0.994403	2.0917	-1.86479	-0.707319	0.520183	-3.13656	-1.76524	-0.0319155	1.00815	0.064103
VCE132294	17	6264528	6264577	0.133017	1.1452	2.13846	-1.06676	0.533075	1.86553	-1.56359	-0.131388	1.51639	-2.73331	-0.918317	2.13272	1.0046	0.0641036
VCE292697	6	63751851	63751910	0.152376	1.18341	2.19784	-1.0812	0.592551	1.92162	-1.55606	-0.127707	1.52905	-2.82654	-0.947665	2.16407	1.00157	0.0641042
VCE172752	2	87826539	87826604	-0.202192	0.868238	1.9491	-0.273399	0.986078	2.10095	-1.86834	-0.644423	0.716357	-3.20303	-1.69641	0.394736	1.00329	0.0641061
VCE126252	16	59965005	59965060	-0.201341	0.804804	1.82293	-0.064762	1.00338	2.03232	-1.67292	-0.562829	0.622842	-2.84356	-1.60397	-0.136513	1.00446	0.0641073
VCE99479	14	58540348	58540417	0.130324	1.06095	1.99234	-0.051081	0.955385	1.91883	-1.67707	-0.658629	0.390718	-2.63667	-1.6696	-0.420456	1.0048	0.0641078
VCE302943	6	137082674	137082734	0.244857	1.21553	2.18355	-1.71252	-0.64121	0.436171	-0.0703083	0.994633	2.02132	0.36661	1.64753	2.87143	1.00668	0.0641107
VCE135572	17	36837411	36837869	0.967168	1.96079	2.92807	-1.51116	-0.519495	0.533048	-0.103233	1.01019	2.04764	0.296463	1.5774	2.58864	1.00886	0.0641148
VCE107190	15	29922503	29922626	-0.241694	0.779952	1.79412	-0.0613709	0.981981	2.00144	-1.74298	-0.645109	0.488764	-2.89971	-1.65874	-0.274336	1.00558	0.0641151
VCE120715	16	13379259	13379421	-0.270645	0.774735	1.79987	-0.0713216	1.03303	2.10216	-1.77837	-0.590161	0.638964	-3.10416	-1.62789	-0.0378074	1.00516	0.0641169
VCE192213	2	212184037	212184123	0.456702	1.1956	1.99907	-1.19501	-0.286704	0.589415	0.191089	1.07469	1.89321	0.48655	1.35641	2.23411	1.00924	0.0641175
VCE126682	16	61902823	61902908	0.41301	1.30536	2.20399	-1.43561	-0.497615	0.423534	-0.0552269	0.859179	1.78198	0.687378	1.34364	2.09689	1.00891	0.0641188
VCE325216	7	122379591	122379709	0.467406	1.37322	2.29353	-1.63897	-0.607787	0.422121	-0.061798	0.968674	1.96232	0.465691	1.60474	2.63297	1.00998	0.0641206
VCE79255	12	129243715	129243834	0.901851	1.72506	2.5678	-1.19515	-0.345314	0.499339	0.103507	1.00676	1.91711	0.673522	1.34216	2.0612	1.00193	0.0641219
VCE80182	13	22081718	22081772	-0.149225	0.883145	1.88318	-0.0741843	0.972157	2.00163	-1.81096	-0.683715	0.445287	-2.97163	-1.65235	-0.367571	1.00717	0.064123
VCE83268	13	53114554	53114614	0.155429	1.11907	2.05722	-0.0606547	0.959818	1.95264	-1.65078	-0.611736	0.438703	-2.66892	-1.57559	-0.437726	1.00782	0.0641246
VCE39011	10	69996827	69996889	0.259059	1.15272	2.04951	-1.62578	-0.349206	1.05019	-0.290326	1.01468	2.05873	-0.836855	1.469	2.92235	1.00534	0.0641254
VCE349033	9	16912369	16912471	-0.197079	0.801013	1.83482	-0.0998838	0.952051	1.95294	-1.792	-0.690862	0.447329	-2.88619	-1.68333	-0.268294	1.00091	0.0641267
VCE92928	14	22387661	22387811	-0.203954	0.864116	1.93718	-0.223071	0.975432	2.08534	-1.90254	-0.707909	0.59182	-3.2388	-1.74137	0.26988	1.00363	0.0641286
VCE60425	11	114461198	114461266	0.0984471	1.1151	2.06165	-0.961427	0.678503	1.93589	-1.62335	-0.276583	1.34195	-2.83381	-1.18652	1.93428	1.00982	0.0641336
VCE285089	6	1872583	1872836	0.690705	1.57891	2.47649	-1.34995	-0.440969	0.456773	-0.0551877	0.853006	1.75975	0.728326	1.29064	1.88262	1.00047	0.0641361
VCE351843	9	34676540	34676596	0.0811497	1.09887	2.1246	-0.93223	0.695582	1.93637	-1.62255	-0.277791	1.36532	-2.82954	-1.19744	1.90796	1.00703	0.0641451
VCE12706	1	83423964	83424090	0.555642	1.5368	2.51494	-1.50341	-0.495297	0.621795	-0.197345	0.952615	1.95864	0.0266453	1.53814	2.50141	1.00261	0.0641467
VCE321858	7	96998650	96998868	0.790975	1.64609	2.52045	-1.17439	-0.28675	0.606634	0.120291	1.07534	2.00448	0.586759	1.38019	2.14137	1.00497	0.0641494
VCE89122	13	87893230	87893354	0.31431	1.22524	2.14778	-1.57247	-0.578434	0.507327	-0.173958	0.880268	1.85936	0.0759118	1.5776	2.38501	1.00621	0.0641494
VCE340393	8	95752367	95752455	-0.0895936	0.997244	2.00733	-0.628683	0.547963	1.81825	-0.892045	0.77801	2.14044	-2.25759	0.346106	2.17663	1.00381	0.0641507
VCE65862	12	14357061	14357141	0.304602	1.22153	2.14922	-1.50131	-0.430029	0.99885	-0.672156	0.7163	1.75979	-1.37201	1.39468	2.29742	1.00541	0.0641514
VCE216096	3	52108394	52108539	-0.159647	0.798065	1.75329	0.0280586	1.00686	1.98073	-1.48653	-0.437795	0.639598	-2.46036	-1.47297	-0.377717	1.00984	0.0641514
VCE121255	16	18341684	18341769	0.165604	1.22854	2.2651	-1.65654	-0.303698	1.30788	-0.999339	0.63435	1.92947	-1.86367	1.19741	2.87685	1.00591	0.0641517
VCE287085	6	18269927	18269984	-0.135883	0.916748	1.95639	-0.276672	0.97464	2.11004	-1.86798	-0.660583	0.677253	-3.19595	-1.70301	0.313231	1.00313	0.0641525
VCE52046	11	28518008	28518072	-0.303182	0.748843	1.78153	-0.0895154	1.03611	2.09482	-1.7975	-0.634505	0.646807	-3.09982	-1.74661	0.121901	1.00397	0.0641541
VCE195018	2	233721720	233721781	0.17775	1.09163	2.0179	-1.5344	-0.547049	0.49417	-0.0997986	0.901416	1.85285	0.397755	1.53122	2.29608	1.0052	0.0641543
VCE322175	7	100912875	100912967	0.207994	1.15761	2.11416	-1.25312	0.276537	1.71523	-1.43206	0.0594505	1.53323	-2.52262	-0.355072	2.17302	1.00916	0.064156
VCE193469	2	220052325	220052380	0.598302	1.61524	2.3501	-1.60044	-0.671373	0.296115	-0.205125	0.842022	1.81857	0.537137	1.45801	2.51024	1.00625	0.0641618
VCE254617	4	150006068	150006117	-0.0770104	0.931935	1.95268	-0.641419	0.863453	2.01507	-1.58195	-0.367599	1.19489	-2.76399	-1.46407	1.48515	1.00759	0.0641623
VCE51293	11	19718578	19718638	0.0248425	0.987241	1.93146	-0.0506888	0.915551	1.8943	-1.7022	-0.665238	0.36295	-2.69218	-1.54988	-0.549238	1.00434	0.0641628
VCE11958	1	81594282	81594354	-0.102717	0.892661	1.90731	-0.159491	0.899457	1.91663	-1.7397	-0.682744	0.460983	-2.67251	-1.65574	-0.230734	1.00153	0.0641654
VCE346675	9	6036398	6036461	-0.118486	0.94859	2.08562	-0.590494	0.841663	2.01996	-1.71278	-0.439727	1.19266	-2.93338	-1.52911	1.36436	1.00957	0.0641657
VCE343771	8	118697289	118697355	-0.0516629	1.01737	2.02985	-1.82278	-0.596419	0.751489	-0.384134	0.929002	2.0495	-0.617338	1.59197	3.11088	1.00381	0.064167
VCE157353	19	33546596	33546652	0.180772	1.13809	2.08015	-0.121294	0.929207	1.95104	-1.6886	-0.641567	0.459421	-2.74366	-1.58103	-0.351914	1.00092	0.0641684
VCE322532	7	103867911	103868032	0.317585	1.21224	2.13306	-0.0678718	0.919023	1.86626	-1.54276	-0.546867	0.45048	-2.3703	-1.45105	-0.55988	1.00215	0.0641696
VCE175553	2	116181380	116181429	0.111497	1.11957	2.09866	-1.05103	0.547429	1.89481	-1.55512	0.0165821	1.59495	-2.78289	-0.669604	2.10308	1.00412	0.0641697
VCE336007	8	67143248	67143334	0.261362	1.24609	2.20076	-1.56816	-0.174462	1.40683	-1.08705	0.692654	1.98017	-2.08537	1.0662	2.92604	1.00322	0.0641705
VCE5936	1	47685699	47685791	0.107695	1.01279	1.92123	-0.0945471	0.817177	1.73801	-1.5826	-0.592204	0.372919	-2.19012	-1.4189	-0.618449	1.0024	0.0641762
VCE212977	3	19043269	19043383	-0.144575	0.874652	1.9064	-0.153429	0.942214	1.98557	-1.85497	-0.727223	0.444181	-2.97989	-1.73568	-0.147143	1.0067	0.064179
VCE332895	8	37266892	37266972	0.946741	1.98269	2.97389	-1.48959	-0.491002	0.588466	-0.186487	0.989989	2.04319	0.141496	1.53881	2.57086	1.00601	0.0641795
VCE349992	9	22513590	22513654	0.443771	1.29714	2.17207	-1.64142	-0.622603	0.423317	-0.0269993	0.968438	1.91816	0.400457	1.59411	2.72018	1.00547	0.0641818
VCE98856	14	54818766	54818827	-0.292922	0.906575	2.18921	-0.626224	0.782731	2.00724	-1.87769	-0.522776	1.11686	-3.19632	-1.48486	1.33817	1.00612	0.0641826
VCE238101	4	2089302	2089384	0.249686	1.20132	2.14001	-1.3796	-0.097324	1.48627	-1.09823	0.614472	1.82586	-2.25294	1.05593	2.43491	1.00595	0.064183
VCE3796	1	35672304	35672359	0.204883	1.1639	2.10845	-1.66715	-0.626354	0.45188	-0.10448	0.941552	1.93839	0.345491	1.58701	2.69388	1.00587	0.064186
VCE168644	2	60532590	60532698	-0.210679	0.798899	1.83919	-0.116199	0.926602	1.9391	-1.80758	-0.71568	0.405187	-2.83909	-1.6703	-0.34052	1.00745	0.0641862
VCE51333	11	20008675	20008735	0.0511365	0.994744	1.93996	-0.0730225	0.985221	1.98917	-1.65761	-0.607513	0.515766	-2.72569	-1.64251	-0.283197	1.00865	0.0641894
VCE191961	2	210689624	210689868	0.442312	1.30484	2.17765	-1.17656	-0.276858	0.624313	0.104264	1.02436	1.93106	0.619904	1.3011	1.98289	1.00205	0.0641908
VCE130593	16	83131647	83131712	0.823639	1.84513	2.82762	-1.49056	-0.461651	0.677121	-0.228422	1.00053	2.06235	-0.209945	1.5486	2.62173	1.00535	0.0641916
VCE303060	6	137704509	137704558	0.16375	1.15618	2.12125	-1.75329	-0.496466	1.03229	-0.713837	0.803946	1.96371	-1.40259	1.49786	2.94971	1.00906	0.0641928
VCE114430	15	73804803	73804884	-0.158881	0.717222	1.66682	-0.222902	0.81206	1.84301	-1.10849	0.860598	2.11974	-2.14083	0.114694	1.43196	1.00704	0.0641932
VCE151885	18	60806902	60806980	-0.307127	0.765603	1.8438	-0.146057	0.971943	2.0549	-1.90466	-0.732991	0.516642	-3.14655	-1.76329	-0.0359602	1.00991	0.0641934
VCE318432	7	69982224	69982310	0.496747	1.22992	1.99724	-1.53546	-0.474828	0.60559	0.170305	1.20622	2.14628	0.167505	1.68802	3.04933	1.00788	0.0641953
VCE348380	9	14921806	14921869	0.278272	1.2784	2.25007	-1.44927	-0.100076	1.4628	-1.23733	0.476849	1.82137	-2.27857	0.898117	2.57781	1.00282	0.0641954
VCE99493	14	58571877	58571941	-0.199583	0.834706	1.85418	-0.0895848	0.969494	2.01537	-1.83338	-0.721008	0.43355	-3.00089	-1.69827	-0.325417	1.00377	0.0642011
VCE171025	2	71631479	71631638	0.0947935	0.983872	1.87023	0.0400806	0.982662	1.92844	-1.46077	-0.495854	0.49817	-2.42088	-1.47223	-0.550561	1.00377	0.0642015
VCE176133	2	120603705	120603755	0.320069	1.22753	2.11963	-1.57071	-0.558473	0.445034	-0.0371865	0.933054	1.89507	0.570199	1.47258	2.45869	1.00249	0.0642017
VCE226670	3	116971920	116971982	-0.237348	0.804698	1.84985	-0.090363	0.995853	2.04628	-1.8564	-0.710599	0.43963	-3.06841	-1.73872	-0.248964	1.00124	0.0642025
VCE124730	16	52817195	52817284	-0.0929558	0.891021	1.88467	-0.108255	1.04599	2.0902	-1.775	-0.672735	0.606523	-2.90052	-1.93328	0.194441	1.00511	0.0642032
VCE139170	17	59477741	59477797	0.0565844	1.10942	2.10135	-1.60821	-0.199076	1.47533	-1.10522	0.573458	1.88565	-2.17126	1.05084	2.76766	1.00865	0.0642048
VCE39321	10	73142051	73142150	0.0100042	1.07169	2.17441	-0.90554	0.69201	1.94409	-1.62781	-0.193356	1.47419	-2.84129	-1.06544	1.90275	1.00657	0.0642057
VCE249090	4	108352900	108352986	-0.167945	0.852547	1.8528	-0.102061	0.911244	1.93691	-1.80235	-0.720449	0.35736	-2.83122	-1.66066	-0.429718	1.00784	0.0642086
VCE362045	9	124268736	124268941	-0.173726	0.871208	1.89141	-0.120127	0.953121	1.99914	-1.86196	-0.74003	0.409627	-3.01581	-1.69918	-0.273132	1.00726	0.0642089
VCE1940	1	20023012	20023257	-0.116586	0.936116	2.09977	-0.684426	0.827429	1.99453	-1.69388	-0.355787	1.25416	-2.90652	-1.38024	1.54957	1.00944	0.0642103
VCE108138	15	35772064	35772155	0.373768	1.30236	2.20796	-0.0302809	0.989225	2.0012	-1.56545	-0.549151	0.503514	-2.59539	-1.56187	-0.40787	1.00198	0.0642124
VCE242067	4	36292646	36292731	0.220674	1.17159	2.09883	-1.6227	-0.557389	0.464786	-0.0386952	0.955122	1.93176	0.581417	1.44218	2.69517	1.00917	0.064213
VCE305717	6	162670341	162670504	0.700355	1.58146	2.47027	-1.39644	-0.487246	0.426374	-0.0377858	0.881868	1.807	0.681998	1.38153	2.03962	1.0046	0.0642139
VCE2952	1	28642155	28642228	0.360886	1.2744	2.19512	-0.222152	0.950605	1.98146	-1.60654	-0.529315	0.671068	-2.68505	-1.57159	0.162751	1.00796	0.0642142
VCE258798	4	189445722	189445773	-0.103008	0.882871	1.86144	-0.0703424	0.941689	1.94316	-1.72643	-0.667074	0.405572	-2.74927	-1.63716	-0.407966	1.00213	0.0642156
VCE10372	1	73757420	73757538	0.073838	0.960042	1.88733	-0.100272	0.822971	1.72206	-1.61629	-0.620967	0.340892	-2.24765	-1.43339	-0.62504	1.00688	0.0642191
VCE311754	7	19175501	19175577	-0.500344	0.711665	1.94958	-0.290147	0.974316	2.18199	-2.15467	-0.808325	0.653591	-3.65553	-1.86	0.430228	1.00403	0.0642211
VCE302133	6	131163427	131163500	-0.209036	0.748735	1.71995	0.0751719	1.09395	2.09497	-1.49733	-0.358377	0.890974	-2.68078	-1.39206	-0.231666	1.00738	0.064223
VCE355777	9	80382337	80382387	-0.288569	0.783412	1.85887	-0.123593	0.967655	2.0437	-1.91878	-0.765092	0.453169	-3.1442	-1.76685	-0.182468	1.008	0.0642246
VCE58260	11	92550562	92550656	-0.384786	0.714462	1.84315	-0.217993	1.02316	2.16433	-1.72807	-0.418488	1.10346	-3.18971	-1.51028	0.859852	1.00547	0.0642268
VCE173508	2	97396809	97396883	0.293494	1.3288	2.32086	-1.44174	-0.224259	1.35286	-1.05844	0.655633	1.85265	-2.12673	1.19931	2.44825	1.00976	0.0642277
VCE43252	10	98355282	98355334	-0.13136	0.867543	1.86133	-0.0691726	1.00007	2.03537	-1.75301	-0.61958	0.572354	-2.90433	-1.65407	-0.132721	1.00778	0.0642288
VCE233866	3	172908872	172908936	0.803183	1.82936	2.8149	-1.3171	-0.317279	0.745697	-0.0374771	1.11967	2.17319	0.174869	1.48318	2.53837	1.00293	0.064229
VCE336730	8	71850171	71850245	0.160135	1.07616	1.98177	-0.0136608	0.956585	1.92779	-1.63097	-0.616484	0.386311	-2.60133	-1.5699	-0.576416	1.00927	0.0642295
VCE101619	14	73359562	73359686	0.012035	0.984152	1.94759	-0.0587315	0.970248	1.97551	-1.73018	-0.632373	0.501334	-2.84371	-1.62771	-0.290018	1.00157	0.0642301
VCE27348	1	213231794	213231935	0.964104	1.87923	2.80272	-1.50647	-0.533172	0.452237	-0.0200524	0.999019	1.99909	0.438366	1.60292	2.4698	1.00291	0.0642314
VCE228893	3	135564571	135564630	0.0339068	0.973101	1.90003	-1.3089	0.406991	1.70666	-1.33158	0.091377	1.59511	-2.36964	-0.628585	2.40731	1.00866	0.0642317
VCE220332	3	72496332	72496388	0.968613	1.95184	2.90782	-1.42331	-0.457083	0.545297	-0.0402405	1.01787	2.02629	0.503487	1.46938	2.44648	1.00319	0.0642326
VCE164422	2	37569515	37569605	0.16819	1.18854	2.19835	-0.277047	0.925377	1.98566	-1.69475	-0.573476	0.698021	-2.77052	-1.62533	0.33927	1.00991	0.0642341
VCE188765	2	194188517	194188588	0.258483	1.20728	2.13582	-1.4583	-0.301363	1.22824	-0.929274	0.649618	1.79345	-1.88302	1.25945	2.36852	1.00242	0.0642353
VCE222795	3	85660563	85660693	-0.237222	0.833109	1.92028	-0.200304	0.934368	2.00728	-1.87508	-0.727209	0.492121	-3.01626	-1.7022	-0.079829	1.00325	0.0642387
VCE235722	3	183255835	183255924	0.0114569	1.04757	2.11374	-0.430644	0.918067	2.06501	-1.75289	-0.543892	0.940207	-2.97937	-1.69422	0.982902	1.00388	0.064242
VCE68047	12	27920029	27920140	-0.396242	0.76666	1.96327	-0.315788	0.965613	2.12044	-2.04119	-0.785779	0.667442	-3.41121	-1.90161	0.601438	1.00533	0.0642422
VCE191028	2	205560813	205560862	0.273744	1.20279	2.13103	-1.4578	-0.479502	0.458931	-0.0395366	0.89996	1.82194	0.645684	1.37138	2.18044	1.00552	0.0642422
VCE30805	1	243752402	243752572	-0.100855	0.886093	1.8927	-0.122798	0.943096	1.95651	-1.82197	-0.726467	0.436649	-2.87501	-1.74245	-0.118023	1.00712	0.0642449
VCE296241	6	92894667	92894747	0.0463359	1.02002	1.99633	-0.230761	0.922321	1.962	-1.72339	-0.627604	0.575026	-2.79405	-1.63484	0.116997	1.0031	0.0642454
VCE292616	6	63019032	63019084	0.33419	1.24038	2.13315	-1.50906	-0.543457	0.417685	-0.0421418	0.908753	1.85282	0.627139	1.42454	2.33017	1.00129	0.0642456
VCE107572	15	32953182	32953242	0.0459116	0.821818	1.7003	0.0399068	0.984132	1.79827	-2.17616	-0.837307	0.526745	-3.45668	-1.77538	-0.132608	1.00459	0.0642459
VCE1185	1	10773436	10773495	0.778478	1.91786	2.92696	-1.49093	-0.435912	0.8088	-0.469636	0.962657	2.08805	-0.800761	1.57423	2.66685	1.00733	0.0642488
VCE234531	3	176932358	176932470	0.807567	1.71332	2.65638	-1.18315	-0.239772	0.687639	0.176838	1.15047	2.12199	0.556112	1.36695	2.26332	1.00377	0.0642524
VCE94436	14	29531563	29531702	-0.179001	0.833899	1.8401	-0.0772574	0.956049	1.97093	-1.8121	-0.702163	0.409933	-2.9083	-1.65727	-0.395379	1.00409	0.0642527
VCE38035	10	62046098	62046169	-0.0253302	0.941794	1.89537	-0.0887462	0.868537	1.84264	-1.66652	-0.630821	0.363376	-2.41655	-1.50012	-0.59278	1.00601	0.0642534
VCE251884	4	129971041	129971131	-0.207405	0.815845	1.80683	-0.0299025	1.03949	2.08656	-1.72926	-0.585233	0.628275	-2.98271	-1.66956	-0.128445	1.00814	0.0642548
VCE161579	2	18815761	18815822	0.0853306	1.04317	2.02279	-0.279927	0.927095	1.96675	-1.64654	-0.578345	0.716043	-2.69149	-1.70195	0.494308	1.00483	0.0642569
VCE336774	8	72382228	72382289	-0.0645836	0.97923	1.9951	-0.308755	0.919638	2.01743	-1.74323	-0.582445	0.75107	-2.87048	-1.57765	0.38213	1.00995	0.0642574
VCE33162	10	16232307	16232399	0.0279434	0.981744	1.9272	-0.0653892	0.900325	1.88176	-1.62619	-0.61994	0.41455	-2.50325	-1.53866	-0.499897	1.00545	0.0642575
VCE167205	2	57942332	57942462	0.627469	1.51794	2.42638	-1.26541	-0.322387	0.617465	0.0794665	1.04315	1.99012	0.591563	1.37139	2.16585	1.00711	0.0642624
VCE39770	10	74989237	74989326	-0.203175	0.82446	1.84681	-0.0822374	0.961917	1.99785	-1.87231	-0.7656	0.381468	-3.01137	-1.75744	-0.362907	1.00408	0.0642631
VCE17706	1	112939934	112939994	0.150886	1.13217	2.09822	-1.12178	0.519246	1.92634	-1.52851	0.0103074	1.57003	-2.79335	-0.679441	2.17254	1.0068	0.064267
VCE166698	2	53468533	53468586	0.313454	1.2645	2.19492	-1.64638	-0.609041	0.447129	-0.07747	0.965613	1.98368	0.361302	1.60847	2.69828	1.00175	0.0642677
VCE82969	13	51052972	51053023	-0.244643	0.857833	1.95601	-0.42949	0.92795	2.08245	-1.86367	-0.56767	0.927886	-3.20926	-1.57914	0.846529	1.00251	0.064269
VCE128413	16	72813378	72813451	0.0254426	0.975851	1.90791	-0.0912605	0.866099	1.83076	-1.60117	-0.62444	0.376935	-2.39016	-1.50983	-0.5451	1.00611	0.0642692
VCE303868	6	142872015	142872086	-0.217021	0.893684	2.09478	-0.472871	0.876803	2.0247	-1.92294	-0.680893	0.869229	-3.15081	-1.7855	0.940653	1.00537	0.0642711
VCE337611	8	76711117	76711206	-0.13068	0.865219	1.88423	-0.118662	0.963976	1.97792	-1.77381	-0.67162	0.459009	-2.84906	-1.69415	-0.18883	1.00836	0.0642713
VCE1892	1	19140656	19140726	-0.447185	0.696979	1.86411	-0.186964	1.04119	2.19375	-1.78674	-0.424363	1.09574	-3.24577	-1.52842	0.753425	1.00999	0.0642717
VCE283716	5	175824238	175824302	0.84745	1.84109	2.8098	-1.45102	-0.452114	0.610066	-0.0971472	1.02907	2.07009	0.238271	1.53036	2.52118	1.00563	0.064273
VCE350746	9	25817879	25817957	0.199398	1.13164	2.05595	-0.0690858	0.983733	1.99749	-1.64811	-0.611195	0.501296	-2.67642	-1.69726	-0.199914	1.00384	0.0642742
VCE47980	10	128873481	128873552	0.862824	1.796	2.72792	-1.43171	-0.490223	0.441925	-0.00476794	0.955881	1.93237	0.641033	1.43754	2.28999	1.00698	0.0642754
VCE17152	1	107575181	107575238	0.206531	1.0698	1.93761	-0.167216	0.886404	1.82869	-1.83351	-0.705044	0.580743	-2.86306	-1.6808	0.151329	1.00847	0.0642755
VCE337776	8	77055037	77055102	0.813501	1.72022	2.64421	-1.4326	-0.450586	0.567449	-0.0726779	1.01078	2.02637	0.318667	1.53323	2.45704	1.00468	0.0642786
VCE10222	1	72656833	72656946	-0.193228	0.889195	2.00788	-0.288954	0.962483	2.09754	-1.93141	-0.704254	0.695374	-3.28689	-1.76215	0.489075	1.00289	0.0642791
VCE163859	2	31089633	31089727	-0.558056	0.517875	1.55888	0.179062	1.23195	2.30836	-1.38242	-0.202006	0.949162	-2.89267	-1.41432	-0.0715836	1.00125	0.06428
VCE332961	8	37473978	37474148	0.0378092	0.994427	1.94662	-0.0906264	0.902255	1.89103	-1.67431	-0.65099	0.37275	-2.59226	-1.57966	-0.50787	1.00144	0.0642805
VCE197272	20	13756626	13756699	0.172071	1.12133	2.00056	-0.0183224	0.941694	1.94859	-1.73733	-0.666283	0.424254	-2.73917	-1.64817	-0.457559	1.00789	0.0642816
VCE335911	8	66411020	66411074	0.110643	1.10911	2.1156	-1.27274	0.327947	1.82526	-1.30041	0.318783	1.75546	-2.53564	-0.0590468	2.44658	1.00743	0.0642818
VCE150155	18	49470106	49470316	0.0608357	1.05643	2.03472	-0.521788	0.857949	1.98779	-1.72615	-0.522121	0.937684	-2.88521	-1.54137	1.07435	1.00283	0.064282
VCE230244	3	146785879	146785939	-0.341461	0.751833	1.84903	-0.132823	1.00259	2.09825	-1.94448	-0.736386	0.523753	-3.28141	-1.76455	-0.0737081	1.00175	0.0642847
VCE76820	12	102095154	102095207	-0.277493	0.870298	2.06253	-0.62538	0.835187	2.03372	-1.81091	-0.483624	1.14122	-3.10827	-1.48959	1.3985	1.00545	0.0642887
VCE185076	2	171517265	171517314	0.346382	1.28559	2.21599	-1.60526	-0.480469	0.884211	-0.527769	0.829891	1.93373	-0.99802	1.52429	2.62343	1.00639	0.0642914
VCE47589	10	125446640	125446709	-0.169402	0.849038	1.86735	-0.116768	0.957837	1.99145	-1.76054	-0.647136	0.508179	-2.86779	-1.62624	-0.271294	1.0086	0.0642916
VCE199441	20	36076537	36076629	0.168592	1.14593	2.10834	-1.23727	0.349373	1.7682	-1.53976	-0.0176767	1.54892	-2.66844	-0.528929	2.246	1.00727	0.0642934
VCE54051	11	42669371	42669459	0.785764	1.68001	2.57164	-1.38979	-0.463463	0.465997	-0.00110668	0.929859	1.87771	0.65076	1.39849	2.14926	1.00383	0.0642951
VCE196219	20	7275740	7275834	-0.282421	0.768581	1.82828	-0.0996593	0.978757	2.02374	-1.85797	-0.708163	0.465728	-3.06336	-1.6774	-0.268662	1.00129	0.0642955
VCE243739	4	56710513	56710616	0.330588	1.24466	2.16426	-1.565	-0.560106	0.483817	-0.105081	0.920117	1.88585	0.455327	1.49846	2.44926	1.00865	0.0642963
VCE240305	4	23878816	23878984	0.719555	1.46946	2.2765	-0.973146	-0.154471	0.645378	0.252456	1.20646	2.10075	0.542992	1.37327	2.14283	1.00358	0.0642967
VCE145736	18	26336135	26336325	0.0763744	1.02097	1.9658	-0.0431163	0.95145	1.94218	-1.72693	-0.712721	0.372081	-2.68395	-1.748	-0.430233	1.00663	0.0642969
VCE337866	8	77399170	77399220	-0.0608408	0.945123	1.93173	-0.0880752	1.02285	2.0559	-1.66857	-0.561585	0.630244	-2.86161	-1.64135	-0.0387913	1.00691	0.0642973
VCE208790	22	33925270	33925335	0.306764	1.24369	2.17028	-0.0743854	0.961452	1.96031	-1.6557	-0.613529	0.473961	-2.71526	-1.59518	-0.349736	1.0069	0.0642978
VCE319062	7	75296041	75296128	0.242725	1.21462	2.1651	-1.43924	-0.0908158	1.53355	-1.21842	0.493095	1.79077	-2.32191	0.886166	2.49328	1.00727	0.0643003
VCE253198	4	140242280	140242336	-0.210817	0.796569	1.81413	-0.0894357	0.983768	2.01289	-1.79653	-0.617682	0.602317	-2.98976	-1.62467	-0.10496	1.0044	0.0643037
VCE349005	9	16858028	16858090	0.131537	1.0724	2.00244	-1.86051	-0.684561	0.75144	-0.34663	0.912106	1.95646	-0.637007	1.76326	3.03516	1.0098	0.0643037
VCE287415	6	19665893	19666099	-0.361786	0.740703	1.83989	-0.112763	1.02085	2.12987	-1.98257	-0.754417	0.490969	-3.33561	-1.78286	-0.145779	1.00535	0.0643063
VCE153281	18	75304376	75304504	0.276092	1.182	2.09577	-1.52267	-0.551083	0.420898	-0.0407272	0.903875	1.85284	0.60137	1.44439	2.33085	1.0054	0.0643076
VCE61876	11	120104324	120104433	0.808773	1.70484	2.5999	-1.41769	-0.491011	0.444567	-0.0157812	0.912674	1.85648	0.657195	1.40325	2.17502	1.00374	0.0643084
VCE249306	4	109339329	109339572	0.365533	1.29367	2.20915	-1.575	-0.595742	0.39374	-0.060044	0.924949	1.86856	0.494449	1.58531	2.3944	1.00528	0.0643087
VCE53625	11	39097235	39097300	0.214823	1.18219	2.14382	-0.640239	0.797091	1.92783	-1.69961	-0.503529	1.00449	-2.80226	-1.56282	1.24617	1.00511	0.0643089
VCE50222	11	14304811	14304868	-0.276731	0.783977	1.90124	-0.19986	0.928976	1.99536	-1.88652	-0.73093	0.526667	-3.04452	-1.72909	-0.00820883	1.00104	0.0643111
VCE73749	12	78229785	78229846	0.11564	1.06339	1.9943	-0.114051	0.941188	1.95131	-1.68128	-0.636857	0.494894	-2.72247	-1.6377	-0.214363	1.008	0.0643155
VCE260201	5	10808079	10808161	0.90961	1.85669	2.78112	-1.46828	-0.504384	0.489279	-0.0626897	0.97102	1.97115	0.466099	1.51342	2.41292	1.00267	0.0643156
VCE46406	10	116893419	116893477	-0.302258	0.769291	1.83237	-0.118568	0.94981	2.01761	-1.92617	-0.752086	0.427621	-3.13423	-1.7082	-0.25145	1.00869	0.0643184
VCE94085	14	28755535	28755599	0.0393837	1.01506	1.98643	-0.112978	0.949489	1.96213	-1.6893	-0.629521	0.46328	-2.72047	-1.6021	-0.331297	1.00664	0.0643186
VCE247732	4	95372251	95372366	-0.192878	0.858812	1.89242	-0.129393	0.935433	1.9885	-1.85548	-0.713359	0.431645	-2.99043	-1.6466	-0.324154	1.00695	0.0643214
VCE21816	1	164645396	164645516	0.0130437	0.943835	1.87649	-0.081394	0.858387	1.80256	-1.5523	-0.589825	0.406337	-2.28159	-1.4648	-0.564271	1.0018	0.064324
VCE350839	9	26238755	26238847	0.968331	1.93543	2.88933	-1.48191	-0.504145	0.508393	-0.0583048	1.00961	2.0282	0.405155	1.54305	2.52199	1.00467	0.0643259
VCE112780	15	62262118	62262245	0.758287	1.63979	2.53851	-1.38007	-0.457569	0.441901	-0.0498149	0.885435	1.81471	0.693715	1.32942	2.03784	1.0003	0.0643261
VCE291239	6	50703060	50703190	-0.253963	0.80254	1.85034	-0.139432	0.918838	1.98191	-1.87831	-0.736797	0.453128	-3.01966	-1.67801	-0.241939	1.00534	0.0643271
VCE350389	9	24039994	24040071	0.683715	1.59231	2.49904	-1.29962	-0.339804	0.645668	0.101644	1.10194	2.07571	0.451401	1.46709	2.34984	1.00735	0.0643282
VCE264937	5	61178875	61178927	-0.229632	0.760439	1.78822	-0.0425294	1.02083	2.02135	-1.59655	-0.530684	0.671455	-2.69527	-1.59115	-0.155342	1.00477	0.0643285
VCE180500	2	146340251	146340322	0.792341	1.79942	2.78645	-1.53959	-0.538326	0.482737	-0.0680728	0.982274	1.99036	0.424995	1.53213	2.55924	1.00747	0.0643288
VCE5561	1	45103642	45103743	-0.119194	0.903935	1.88679	-0.0413681	0.979097	2.00331	-1.82998	-0.68258	0.407706	-3.01373	-1.62737	-0.432556	1.00409	0.06433
VCE238198	4	4507067	4507158	0.199727	1.15591	2.07942	-1.43611	-0.252377	1.30887	-0.964382	0.605064	1.774	-1.93561	1.20122	2.29831	1.00584	0.064331
VCE220934	3	76293389	76293461	0.00339521	0.940324	1.8769	-0.0186144	0.953026	1.92521	-1.59701	-0.578267	0.428332	-2.52247	-1.54497	-0.51478	1.00444	0.0643318
VCE155738	19	23799171	23799223	0.149501	1.11502	2.05176	-1.6409	-0.311854	1.29146	-0.896277	0.713575	1.99233	-1.79967	1.29183	2.88697	1.00591	0.0643319
VCE194059	2	221914662	221914732	-0.413396	0.743302	1.90782	-0.32105	0.989797	2.18202	-1.90332	-0.549155	0.999694	-3.42503	-1.61357	0.892878	1.00273	0.064333
VCE76500	12	98902142	98902208	-0.300443	0.783484	1.84935	-0.126625	1.00309	2.10165	-1.91264	-0.677342	0.600753	-3.25749	-1.70435	-0.0131301	1.00851	0.0643346
VCE115699	15	86883089	86883201	0.589522	1.46546	2.32571	-1.34529	-0.421086	0.503661	0.000153781	0.926457	1.83975	0.639501	1.34167	2.03545	1.00276	0.0643372
VCE188417	2	191771994	191772057	0.498064	1.35057	2.20434	-1.53266	-0.500932	0.550088	0.0510858	1.10609	2.13146	0.275578	1.62199	2.87211	1.00442	0.0643378
VCE106983	15	28403805	28403945	0.249582	1.23027	2.1884	-1.33823	-0.247727	1.10388	-0.49717	0.95828	2.05509	-1.23472	1.39235	2.49866	1.00573	0.0643381
VCE124190	16	51542996	51543080	-0.183936	0.838826	1.86589	-0.109762	0.916469	1.93477	-1.78641	-0.730248	0.382684	-2.85663	-1.66556	-0.392682	1.00475	0.0643393
VCE249093	4	108355805	108355901	-0.188805	0.852686	1.89412	-0.151089	0.957583	2.01564	-1.91065	-0.778429	0.475634	-3.04314	-1.84703	0.0765202	1.0069	0.0643409
VCE145811	18	26725475	26725530	0.126721	1.11302	2.08708	-1.45721	-0.138195	1.51016	-1.16722	0.614946	1.8738	-2.31493	1.02135	2.57266	1.005	0.0643413
VCE60251	11	113901704	113901754	-0.305295	0.756487	1.8527	-0.129558	0.96766	2.02917	-1.87226	-0.72179	0.50752	-3.08547	-1.73111	-0.0983668	1.00082	0.0643423
VCE286291	6	11353985	11354064	0.581724	1.49036	2.39998	-1.46483	-0.505783	0.445081	-0.0322342	0.914478	1.85821	0.60883	1.4252	2.24957	1.00288	0.0643427
VCE6327	1	49417693	49417749	-0.0346271	0.978732	1.97752	-1.84337	-0.605415	0.849844	-0.4129	0.94369	2.0656	-0.844301	1.74409	3.11259	1.00956	0.0643429
VCE223328	3	88948763	88948836	0.334095	1.27825	2.20182	-1.66691	-0.582088	0.665047	-0.308939	0.911867	1.95386	-0.363069	1.62097	2.70777	1.00715	0.0643471
VCE87515	13	74768579	74768640	-0.244347	0.798167	1.85054	-0.168401	0.96168	2.01841	-2.08637	-0.779479	0.61464	-3.4255	-1.78659	0.265223	1.00909	0.0643487
VCE127829	16	68636566	68636676	0.284912	1.2098	2.1265	-0.135213	0.940662	1.94088	-1.604	-0.550885	0.550391	-2.57799	-1.55231	-0.276387	1.00736	0.0643496
VCE72565	12	67804311	67804388	-0.235471	0.80856	1.83603	-0.0685603	0.974578	2.03252	-1.79602	-0.679109	0.450544	-2.97196	-1.64115	-0.365736	1.00235	0.0643509
VCE24948	1	191653393	191653475	-0.10466	0.794936	1.7183	0.0979965	1.03264	1.95108	-1.88534	-0.70626	0.442568	-3.1493	-1.69709	-0.431371	1.00773	0.0643526
VCE180921	2	147709045	147709095	-0.172825	0.902304	2.0094	-0.316022	0.900455	1.98839	-1.83777	-0.681584	0.665848	-2.98834	-1.69349	0.430366	1.00302	0.0643534
VCE93919	14	27840417	27840771	0.289387	1.20547	2.11634	-0.193612	0.936181	1.95348	-1.68367	-0.625267	0.537927	-2.69625	-1.69579	0.163428	1.00629	0.0643548
VCE225571	3	113678711	113678767	-0.143409	0.812055	1.80154	-0.112787	1.02684	2.03383	-1.5358	-0.41916	0.799605	-2.65647	-1.52331	0.136804	1.0047	0.0643549
VCE42273	10	91162734	91162875	-0.231823	0.774262	1.78372	-0.06237	1.02201	2.04164	-1.65155	-0.508907	0.68528	-2.86421	-1.56894	-0.0133787	1.00299	0.0643553
VCE275448	5	125869640	125869794	-0.0589606	0.925614	1.88741	0.00558777	1.03018	2.05864	-1.75147	-0.613958	0.51968	-2.97794	-1.63041	-0.325993	1.00274	0.0643572
VCE71796	12	62249099	62249191	-0.111878	0.963094	2.08556	-0.650689	0.815486	2.02148	-1.72729	-0.413878	1.23262	-2.94792	-1.44903	1.43402	1.0041	0.0643577
VCE17587	1	112165695	112165804	0.508971	1.5225	2.51502	-1.5272	-0.461432	0.727148	-0.287092	0.966138	2.01606	-0.379478	1.5305	2.65389	1.00814	0.0643581
VCE255941	4	164726569	164726663	0.246059	1.16191	2.08155	-1.54151	-0.573969	0.416869	-0.0883903	0.879421	1.80668	0.461101	1.53266	2.27147	1.00661	0.0643583
VCE189472	2	199100382	199100653	-0.331606	0.778806	1.90706	-0.220287	0.956636	2.07617	-1.92843	-0.704683	0.612588	-3.22431	-1.69298	0.175241	1.00048	0.0643594
VCE2407	1	25066216	25066470	-0.109763	0.883284	1.89981	-0.131597	0.917708	1.93484	-1.75636	-0.68954	0.422161	-2.76358	-1.66146	-0.310398	1.00575	0.0643609
VCE355941	9	81116752	81116813	-0.232352	0.771802	1.79231	-0.0128098	1.02522	2.05091	-1.80927	-0.693348	0.450483	-3.00906	-1.76035	-0.312812	1.00401	0.0643616
VCE78220	12	115182168	115182278	0.921724	1.83308	2.75763	-1.37014	-0.436936	0.498118	-0.00040035	0.950914	1.91339	0.630125	1.39326	2.16689	1.00607	0.0643647
VCE25867	1	200792046	200792098	0.29173	1.23207	2.18165	-0.507827	0.844601	1.94751	-1.52513	-0.376891	1.08803	-2.56232	-1.42605	1.13248	1.00337	0.0643651
VCE11825	1	81424341	81424496	0.138926	1.08477	2.0137	-0.0627667	0.918486	1.91366	-1.68486	-0.659186	0.379613	-2.68597	-1.55971	-0.526573	1.00862	0.0643653
VCE192594	2	214329790	214329852	0.692175	1.67449	2.6478	-1.49003	-0.505494	0.516118	-0.0645531	0.968316	1.96546	0.386392	1.51925	2.43367	1.00325	0.0643663
VCE281206	5	165208864	165208982	0.0103865	1.04378	2.04801	-1.82695	-0.719754	0.36554	-0.0476019	0.975121	2.00699	0.51004	1.64356	3.03559	1.00545	0.0643678
VCE223296	3	88811297	88811397	-0.300168	0.780801	1.86224	-0.161499	0.956884	2.03434	-1.91322	-0.742737	0.530976	-3.17043	-1.74533	-0.0316953	1.00704	0.0643698
VCE56253	11	74546861	74546941	-0.0526914	0.993473	2.11301	-0.646517	0.839626	2.02073	-1.68721	-0.402337	1.15584	-2.88927	-1.44375	1.39546	1.00847	0.0643709
VCE286914	6	16763719	16763809	0.678666	1.57421	2.46344	-1.38347	-0.470003	0.453845	-0.0413367	0.884823	1.81127	0.689463	1.34103	2.03828	1.00049	0.0643718
VCE147296	18	37615525	37615578	0.839129	1.74884	2.65364	-1.39937	-0.471654	0.477719	-0.00508023	0.961075	1.90666	0.648269	1.4234	2.21789	1.00191	0.0643725
VCE295920	6	91326815	91327022	-0.0442201	0.946615	1.96246	-0.223269	0.904384	1.94124	-1.74599	-0.651611	0.570735	-2.77962	-1.66902	0.263771	1.00019	0.0643726
VCE297444	6	98639521	98639616	0.285799	1.19794	2.08291	-0.0632672	0.839631	1.75606	-1.47156	-0.546467	0.394807	-2.10215	-1.39851	-0.657508	1.00563	0.0643745
VCE119889	16	6715423	6715491	0.066387	0.985359	1.91393	-0.0895913	0.852709	1.78342	-1.59647	-0.621669	0.358481	-2.3485	-1.48655	-0.581061	1.00646	0.0643766
VCE333809	8	49740506	49740624	0.511533	1.42825	2.37081	-1.4895	-0.526652	0.432125	-0.0659813	0.894865	1.84107	0.627652	1.38121	2.27886	1.00982	0.0643766
VCE162612	2	22969751	22969810	0.247598	1.18847	2.10721	-0.113595	0.956956	1.96683	-1.65853	-0.580783	0.543329	-2.71192	-1.55754	-0.269924	1.00702	0.0643771
VCE311758	7	19203035	19203090	-0.41942	0.728636	1.68954	-0.123498	1.01713	2.22717	-1.46205	-0.131336	1.41266	-2.98394	-1.2943	1.17356	1.00753	0.0643795
VCE16107	1	98129643	98129740	0.0444009	1.0394	2.01915	-0.144739	0.907456	1.92313	-1.70598	-0.645034	0.466049	-2.67482	-1.58147	-0.326736	1.00565	0.0643798
VCE209689	22	47423169	47423276	0.690832	1.59176	2.50517	-1.33718	-0.398502	0.512758	0.00157583	0.930135	1.86765	0.683688	1.33299	2.00906	1.00465	0.0643804
VCE16022	1	97946659	97946829	0.367551	1.27135	2.17207	-1.54354	-0.539826	0.429591	-0.0132743	0.951302	1.92534	0.592077	1.45663	2.51343	1.00582	0.0643825
VCE349342	9	18443256	18443343	-0.338163	0.716168	1.77787	-0.0664225	1.01619	2.06626	-1.78292	-0.601132	0.629588	-3.04911	-1.63985	-0.0914495	1.00122	0.0643839
VCE310161	7	10058535	10058616	-0.00995603	0.989133	1.96818	-0.100107	0.979258	2.04693	-1.87838	-0.737558	0.394349	-3.15123	-1.71184	-0.330484	1.00877	0.0643839
VCE26828	1	208977726	208977827	-0.182205	0.854489	1.88359	-0.128138	0.940904	1.98002	-1.84687	-0.739011	0.410611	-2.94888	-1.70838	-0.308641	1.0059	0.0643856
VCE247828	4	95652053	95652113	-0.377621	0.753257	1.88065	-0.235008	1.01223	2.15521	-1.97457	-0.713742	0.672628	-3.33626	-1.8604	0.42932	1.00549	0.0643859
VCE272225	5	104493626	104493746	0.621704	1.50761	2.3975	-1.40556	-0.488168	0.440069	-0.0621316	0.860654	1.78019	0.67425	1.33677	2.03712	1.00337	0.0643861
VCE73846	12	78861636	78861704	-0.115861	0.819669	1.74985	0.0529182	1.05926	2.05739	-1.66362	-0.552249	0.571754	-2.93336	-1.60129	-0.303722	1.00568	0.0643878
VCE231948	3	159149200	159149257	0.814848	1.71169	2.61893	-1.44261	-0.495982	0.464093	-0.0622327	0.920155	1.89132	0.554701	1.45659	2.21151	1.00469	0.064389
VCE74034	12	80056452	80056552	-0.388746	0.752027	1.86873	-0.135088	1.01742	2.15283	-1.93958	-0.701302	0.562638	-3.36362	-1.71963	-0.0196236	1.00324	0.0643892
VCE64750	12	2432093	2432185	0.553363	1.46887	2.3824	-1.47641	-0.496105	0.468049	-0.0319632	0.95371	1.92847	0.526486	1.47359	2.33529	1.00998	0.0643924
VCE286048	6	9826165	9826331	0.0402947	0.877743	1.7404	-0.014353	0.859832	1.69345	-1.99956	-0.884872	0.274721	-3.00261	-1.75114	-0.41666	1.00274	0.0643924
VCE189977	2	201066748	201066804	0.179773	1.1315	2.09048	-1.05827	0.544865	1.80007	-1.53746	-0.191689	1.3945	-2.58668	-1.04925	2.04032	1.0025	0.0643943
VCE355345	9	78989505	78989558	0.606964	1.54595	2.47557	-1.58977	-0.573831	0.455541	-0.0554	0.962232	1.95843	0.532104	1.51309	2.57522	1.0034	0.0643969
VCE215822	3	48721514	48721567	-0.0403801	0.973925	1.99053	-0.391682	0.926382	2.04238	-1.71171	-0.519093	0.930482	-2.87463	-1.62103	0.836288	1.00796	0.0643977
VCE3781	1	35628225	35628285	0.146669	1.10295	2.03949	-0.231954	0.963504	2.01941	-1.67911	-0.574705	0.71654	-2.82445	-1.65623	0.360928	1.00997	0.0643994
VCE223081	3	87175786	87175852	-0.171055	0.807518	1.759	0.0257396	1.0365	2.03164	-1.68431	-0.537966	0.67777	-2.90923	-1.60759	-0.086824	1.00184	0.0644009
VCE256912	4	174329741	174329829	0.0922702	0.837175	1.67284	0.0538048	0.947211	1.72846	-1.83679	-0.71144	0.586165	-2.92778	-1.6806	-0.0901835	1.00508	0.0644036
VCE189592	2	199383238	199383326	-0.364442	0.700682	1.78999	-0.0824651	0.99385	2.05033	-1.90938	-0.745805	0.429809	-3.17937	-1.7395	-0.268731	1.00153	0.0644037
VCE113195	15	66264686	66264865	1.04771	1.99462	2.94757	-1.45376	-0.491887	0.470599	-0.0125324	0.991164	1.97273	0.588089	1.48244	2.40349	1.00264	0.0644041
VCE12473	1	82755215	82755320	0.937287	1.91665	2.8659	-1.46794	-0.501202	0.539795	-0.103708	0.977581	1.98175	0.364711	1.52236	2.41983	1.00358	0.0644069
VCE231117	3	152271169	152271270	0.28297	0.976226	1.72482	0.12122	0.974354	1.73259	-1.64788	-0.651611	0.473605	-2.7342	-1.66106	-0.262236	1.0019	0.0644088
VCE32317	10	8967013	8967108	0.00229802	1.09615	2.23125	-0.461547	0.88875	2.0387	-1.85127	-0.607566	0.88384	-3.08135	-1.6723	0.889415	1.00499	0.0644096
VCE334496	8	59086968	59087045	0.0145193	0.971384	1.91572	-0.0556432	0.901975	1.88161	-1.6713	-0.625773	0.376273	-2.57407	-1.51971	-0.569414	1.00092	0.0644104
VCE101687	14	73889138	73889188	0.471963	1.2215	1.94903	-0.104134	0.902178	1.74098	-1.66121	-0.627808	0.633974	-2.69493	-1.56009	0.0354629	1.00412	0.0644127
VCE34138	10	25261624	25261714	-0.138389	0.85513	1.82158	-0.0379146	1.00123	2.01243	-1.74587	-0.631744	0.549659	-2.95402	-1.67355	-0.199729	1.00892	0.0644158
VCE170306	2	66927186	66927261	0.169969	1.08962	1.9809	-1.52163	-0.567647	0.385241	-0.0737498	0.839549	1.77693	0.631248	1.42943	2.17407	1.00446	0.064421
VCE100457	14	65385365	65385451	0.0317779	0.97478	1.90403	-1.61205	-0.58838	0.402024	-0.0244398	0.92344	1.88073	0.607676	1.45495	2.5677	1.00633	0.0644216
VCE86887	13	72281510	72281605	0.24568	1.03107	1.86744	0.0279945	0.982151	1.8224	-1.47823	-0.513516	0.529293	-2.46343	-1.54691	-0.318066	1.00918	0.0644216
VCE51841	11	27653972	27654031	-0.293727	0.762743	1.84907	-0.136543	0.978648	2.05025	-1.94633	-0.775386	0.440067	-3.19953	-1.80131	-0.13696	1.00419	0.0644231
VCE131652	17	195954	196038	0.068337	1.0822	2.10114	-1.64234	-0.440568	1.03356	-0.649383	0.847979	1.96167	-1.37635	1.46814	2.80689	1.00389	0.0644244
VCE326803	7	133743144	133743347	0.767374	1.66768	2.55437	-1.35582	-0.456004	0.453704	-0.0649152	0.86774	1.79182	0.690428	1.31331	1.96901	1.00141	0.0644246
VCE43800	10	101195619	101195689	-0.0978157	0.813307	1.74922	0.00620337	0.966624	1.90184	-1.61174	-0.584023	0.501768	-2.61808	-1.58785	-0.366818	1.00404	0.064426
VCE300655	6	119683860	119683942	-0.0357455	0.95578	1.93588	-0.103367	0.938796	1.95749	-1.78666	-0.688602	0.433244	-2.83411	-1.65678	-0.336151	1.00315	0.0644274
VCE281032	5	164449510	164449610	-0.127761	0.908846	1.91109	-0.0691371	0.955436	1.9843	-1.84786	-0.727121	0.351783	-3.05702	-1.60575	-0.507173	1.00255	0.0644302
VCE232735	3	167376633	167376707	0.238161	1.15912	2.07325	-0.132085	0.936933	1.93359	-1.61129	-0.568199	0.562618	-2.57524	-1.57962	-0.142448	1.00219	0.0644303
VCE75129	12	90172795	90172852	-0.278621	0.787308	1.82409	-0.0598735	1.07042	2.17111	-1.65062	-0.37253	1.04527	-3.03264	-1.53652	0.508143	1.00578	0.064431
VCE145085	18	24834221	24834373	0.874919	2.00368	3.0308	-1.51969	-0.475408	0.716417	-0.334931	0.990475	2.107	-0.428882	1.56759	2.73421	1.00206	0.0644351
VCE137016	17	47369320	47369390	0.0690124	1.0993	2.11144	-1.25052	0.397504	1.78721	-1.52197	-0.0236795	1.61845	-2.63885	-0.616651	2.37187	1.00258	0.0644358
VCE285944	6	9456324	9456408	0.986673	1.92841	2.87263	-1.4543	-0.495142	0.488769	-0.039761	0.973618	1.9721	0.484494	1.50435	2.39124	1.0032	0.0644378
VCE65256	12	7607566	7607615	0.177494	1.18174	2.15332	-1.35439	-0.0324508	1.56575	-1.14605	0.570352	1.89891	-2.24698	0.916787	2.51536	1.00799	0.064438
VCE38450	10	64012001	64012172	-0.0299689	0.963537	1.937	-0.0778577	0.952693	1.97073	-1.79306	-0.707402	0.392145	-2.88338	-1.6586	-0.412158	1.00977	0.064439
VCE75099	12	90054726	90054790	-0.220962	0.804973	1.83476	-0.162505	1.00419	2.06839	-1.6697	-0.520021	0.773425	-2.90622	-1.59041	0.245398	1.00301	0.0644391
VCE327460	7	139973847	139973936	-0.221621	0.793435	1.82475	-0.0796587	0.980357	1.99103	-1.7952	-0.689939	0.439482	-2.95031	-1.69025	-0.310897	1.00163	0.0644407
VCE318792	7	71250057	71250119	0.143772	1.24781	2.34187	-0.955932	0.564673	1.95412	-1.65832	-0.151737	1.49808	-2.96544	-0.875131	1.91317	1.00513	0.0644414
VCE9968	1	71422340	71422412	-0.200348	0.838319	1.80063	-0.00280992	1.0019	2.03167	-1.87722	-0.703608	0.500887	-3.17568	-1.71035	-0.23766	1.00766	0.0644436
VCE299361	6	108281023	108281102	1.00505	1.95801	2.89666	-1.43291	-0.491268	0.480704	-0.0366184	0.981684	1.96515	0.564235	1.48032	2.38613	1.00249	0.0644441
VCE284085	5	179288340	179288391	-0.241241	0.690248	1.61472	0.120755	1.08026	2.02985	-1.59819	-0.411479	0.815169	-2.91693	-1.49779	-0.021964	1.00392	0.0644443
VCE247815	4	95597931	95598000	0.579711	1.47908	2.37643	-1.42008	-0.487712	0.443508	-0.0726501	0.85841	1.78277	0.663519	1.34794	2.06333	1.00586	0.0644452
VCE355591	9	79685335	79685615	0.880497	1.77467	2.68487	-1.36893	-0.442753	0.467955	-0.0213384	0.912147	1.84024	0.667338	1.36158	2.06301	1.00305	0.0644471
VCE72687	12	69105274	69105339	-0.0501814	0.900308	1.85612	-0.0554027	0.968848	1.96854	-1.78178	-0.699641	0.431829	-2.92747	-1.72088	-0.277115	1.00875	0.0644512
VCE177511	2	134370076	134370158	-0.227264	0.82737	1.88135	-0.167274	0.980367	2.0586	-1.78923	-0.612548	0.694712	-3.05562	-1.64156	0.130599	1.00196	0.0644538
VCE197773	20	16653360	16653439	-0.241692	0.785726	1.79504	-0.109498	0.991733	2.03276	-1.81955	-0.672787	0.622104	-3.07135	-1.75727	0.183038	1.00281	0.0644542
VCE35263	10	34491956	34492048	0.453776	1.36954	2.25873	-1.50081	-0.538287	0.43213	-0.0381031	0.918049	1.8758	0.590207	1.45436	2.32574	1.00426	0.0644564
VCE143440	18	1395268	1395320	-0.131199	0.930537	1.97657	-0.301373	0.933005	2.02053	-1.75624	-0.602694	0.749624	-2.98085	-1.63108	0.485001	1.0066	0.0644574
VCE211753	3	11434082	11434156	0.103673	1.0256	1.95489	-0.0946738	0.858589	1.79325	-1.5683	-0.586592	0.380403	-2.29054	-1.46078	-0.565517	1.00077	0.0644575
VCE10128	1	72058800	72058867	-0.127845	0.889782	1.90996	-0.172812	0.917245	1.95506	-1.80958	-0.698548	0.515696	-2.86182	-1.70066	0.0566666	1.00626	0.0644579
VCE177475	2	133818577	133818634	-0.126121	0.882117	1.92174	-0.238997	0.92094	1.96737	-1.76918	-0.652819	0.617105	-2.86587	-1.69493	0.241206	1.00822	0.0644588
VCE279625	5	157771686	157771965	0.961282	1.90709	2.84423	-1.47856	-0.509537	0.48597	-0.0552936	0.981994	1.98254	0.458198	1.52175	2.43085	1.00921	0.0644608
VCE205285	21	30005944	30006072	-0.362263	0.692738	1.71277	0.0470842	1.09867	2.1637	-1.60496	-0.442763	0.700641	-2.85833	-1.54813	-0.2159	1.00246	0.0644647
VCE343085	8	115809733	115809880	0.651135	1.53558	2.43309	-1.38009	-0.44524	0.47962	-0.0460991	0.88988	1.81822	0.646642	1.33556	2.02853	1.00705	0.0644648
VCE348245	9	14374074	14374207	-0.436144	0.712705	1.83005	-0.106156	1.04633	2.19557	-2.13598	-0.862169	0.42148	-3.60149	-1.93935	-0.162394	1.0026	0.064465
VCE92855	14	21564218	21564354	0.51662	1.52622	2.49519	-1.48552	-0.388196	1.0307	-0.765633	0.780174	1.89179	-1.51316	1.38365	2.45951	1.00994	0.0644651
VCE1813	1	18509161	18509221	-0.080771	0.961369	2.0617	-0.60956	0.858902	2.03248	-1.66783	-0.361845	1.20389	-2.88046	-1.41044	1.40301	1.00806	0.0644659
VCE362623	9	126348117	126348214	-0.0187686	0.980839	1.9758	-0.181362	0.918755	1.96172	-1.77451	-0.679212	0.524649	-2.82674	-1.67844	0.0119934	1.00388	0.0644673
VCE102211	14	77385768	77385824	0.11485	1.12288	2.11522	-1.32874	0.297494	1.74998	-1.39391	0.137491	1.72919	-2.56578	-0.323302	2.56284	1.0096	0.064469
VCE238531	4	11432452	11432502	0.304699	1.19196	2.09385	-1.44855	-0.504822	0.439757	-0.0660119	0.866118	1.7916	0.592582	1.38744	2.09723	1.00764	0.0644695
VCE270918	5	94253817	94253914	0.0672041	1.01965	1.95101	-0.0853993	0.884198	1.85849	-1.64669	-0.64226	0.36345	-2.53629	-1.51926	-0.551506	1.00946	0.0644702
VCE287381	6	19574007	19574057	0.115269	0.966	1.88002	0.0379856	0.983258	1.86741	-1.50407	-0.518675	0.466086	-2.43886	-1.49726	-0.508792	1.00342	0.0644719
VCE194593	2	226477171	226477319	-0.134141	0.916244	1.90707	-0.0821654	0.958591	2.01941	-1.87391	-0.721783	0.420645	-3.05973	-1.66913	-0.326059	1.00667	0.0644727
VCE141145	17	72192599	72192656	0.836234	1.67111	2.53284	-1.14474	-0.25414	0.620837	0.176182	1.1458	2.09142	0.552159	1.4141	2.24761	1.00263	0.0644757
VCE58621	11	96072957	96073027	-0.296373	0.692858	1.63423	0.14117	1.11906	2.12788	-1.42353	-0.343453	0.756311	-2.58514	-1.47877	-0.320602	1.00278	0.0644763
VCE196063	20	6746483	6746545	-0.104004	0.916776	1.95618	-0.25304	0.976982	2.12609	-1.79569	-0.503411	1.03876	-3.17659	-1.6099	0.813505	1.00224	0.0644798
VCE324922	7	120369361	120369556	-0.0987258	0.939778	1.95074	-0.15563	0.949546	2.01895	-1.86538	-0.714307	0.48901	-3.00912	-1.74573	-0.0202988	1.00151	0.0644808
VCE310981	7	15459478	15459556	-0.209659	0.80829	1.91386	-0.22267	0.932514	1.96769	-1.83435	-0.701745	0.561739	-2.976	-1.73294	0.184386	1.00681	0.0644827
VCE94090	14	28758734	28758830	-0.0770855	0.928248	1.89356	-0.0391341	1.01492	2.05468	-1.63923	-0.543468	0.643144	-2.77175	-1.59906	-0.160431	1.00782	0.0644831
VCE273769	5	114981252	114981377	-0.137625	0.867674	1.8701	-0.0887153	0.983903	2.00352	-1.7586	-0.662348	0.502147	-2.8842	-1.70205	-0.1996	1.00199	0.0644833
VCE197837	20	17222485	17222578	0.285375	1.13427	1.99004	-1.56378	-0.523605	0.541662	0.042774	1.02618	1.93739	0.344076	1.55398	2.67865	1.00796	0.0644839
VCE238846	4	13648327	13648404	0.359559	1.26873	2.19501	-1.65741	-0.579902	0.633914	-0.277166	0.90801	1.95314	-0.201649	1.60188	2.66492	1.00302	0.0644843
VCE255155	4	153360087	153360204	0.122519	1.11745	2.11209	-1.1381	0.507796	1.88374	-1.51657	-0.00603277	1.59424	-2.75167	-0.723059	2.29204	1.00629	0.0644856
VCE128378	16	72722695	72722761	0.927379	1.90285	2.86438	-1.47604	-0.50555	0.493185	-0.0720743	0.977365	1.98703	0.45197	1.50925	2.47215	1.00661	0.0644887
VCE274641	5	123156943	123157039	0.627992	1.42665	2.24184	-1.71526	-0.638605	0.596125	-0.241796	0.982427	1.92918	-0.397896	1.70331	2.94664	1.008	0.0644903
VCE119733	16	6044513	6044567	0.934008	1.97625	2.98072	-1.52635	-0.498215	0.600545	-0.192364	1.01563	2.11242	0.0507836	1.58851	2.71167	1.00589	0.0644905
VCE161186	2	16066510	16066560	0.512695	1.49935	2.46186	-1.58407	-0.513823	0.640481	-0.225633	0.984619	2.01297	-0.0447004	1.58884	2.69764	1.00726	0.0644918
VCE169659	2	65775223	65775322	-0.170277	0.86953	1.88132	-0.0665034	0.969789	2.01528	-1.88652	-0.772561	0.362648	-3.01537	-1.79724	-0.367097	1.009	0.064495
VCE102615	14	79383824	79383886	-0.164483	0.866501	1.89988	-0.15144	0.964778	2.02403	-1.88456	-0.741668	0.461649	-3.0451	-1.76573	-0.0481415	1.0027	0.0644953
VCE337700	8	76805867	76805981	0.170055	1.15468	2.13666	-0.288892	0.922147	1.98024	-1.68392	-0.594694	0.676818	-2.79374	-1.6501	0.441778	1.00931	0.064501
VCE160191	2	4772470	4772537	0.000737548	0.996681	1.93986	-0.0493395	1.00518	2.03427	-1.72535	-0.592078	0.63686	-2.84155	-1.66406	-0.120188	1.00167	0.0645014
VCE147252	18	37556868	37556920	-0.12119	0.88583	1.88395	-0.0997332	0.959404	1.98876	-1.80893	-0.662816	0.475361	-3.01356	-1.59216	-0.32051	1.00828	0.0645024
VCE219026	3	68150138	68150231	1.00626	1.94254	2.88415	-1.41378	-0.476352	0.47192	-0.0119286	0.965872	1.94445	0.604093	1.42658	2.31243	1.00304	0.0645033
VCE172579	2	86351973	86352050	0.207905	1.02016	1.8052	-1.04164	0.482158	1.76431	-0.948978	0.718009	1.92896	-2.20079	0.340422	2.36275	1.00209	0.0645034
VCE6199	1	48881050	48881134	-0.16579	0.838241	1.83862	-0.0147445	1.03611	2.07123	-1.72878	-0.6114	0.509429	-2.8992	-1.67165	-0.324923	1.00231	0.0645056
VCE316552	7	56227887	56227942	0.00288704	0.997928	2.006	-0.591049	0.828532	1.98859	-1.64793	-0.420554	1.11737	-2.81306	-1.45749	1.36307	1.00908	0.0645096
VCE256648	4	173466222	173466298	0.617737	1.50973	2.40116	-1.44466	-0.515104	0.428929	-0.0625957	0.88722	1.82164	0.64019	1.3955	2.15848	1.00268	0.0645103
VCE234782	3	178486671	178486723	-0.02652	0.963794	1.97636	-0.211946	0.884944	1.90289	-1.73523	-0.65143	0.536584	-2.68516	-1.6402	-0.0069962	1.00159	0.064512
VCE337651	8	76775346	76775818	-0.00793032	0.962888	1.92784	-0.0859424	0.916522	1.9142	-1.72465	-0.673945	0.381898	-2.73407	-1.58748	-0.482824	1.00509	0.0645125
VCE315439	7	41294573	41294657	-0.129589	0.869392	1.84852	-0.0682448	0.951602	1.98219	-1.81194	-0.719982	0.381406	-2.93144	-1.65908	-0.429553	1.00067	0.0645127
VCE335637	8	65049880	65049939	0.0667191	1.01715	1.99004	-0.0440321	1.00966	2.00278	-1.64834	-0.58403	0.559564	-2.70013	-1.67176	-0.23064	1.00781	0.0645147
VCE321912	7	97437830	97437883	0.242697	1.17493	2.10269	-0.941219	0.591187	1.826	-1.58535	-0.270715	1.28033	-2.63703	-1.18993	1.73019	1.00946	0.064515
VCE258595	4	187179719	187179770	0.571013	1.48746	2.42774	-1.49793	-0.507525	0.500741	-0.0810773	0.948406	1.93741	0.498521	1.4631	2.41599	1.0057	0.064516
VCE196371	20	8216033	8216148	0.33928	1.29347	2.23776	-1.64141	-0.591336	0.498888	-0.083668	0.972404	1.97562	0.338853	1.59648	2.69436	1.00496	0.0645231
VCE13600	1	87782520	87782579	0.376362	1.3187	2.2426	-1.63939	-0.56821	0.44817	-0.00457481	1.01753	2.03413	0.515041	1.56466	2.7797	1.00668	0.0645232
VCE235886	3	184717472	184717618	0.90688	1.79625	2.70227	-1.37097	-0.456996	0.459578	-0.0337927	0.915209	1.85119	0.658537	1.36977	2.08537	1.00417	0.0645251
VCE296002	6	91654339	91654395	-0.141408	0.874568	1.87097	-0.0743743	1.00698	2.06772	-1.82813	-0.646469	0.552309	-3.11684	-1.67328	-0.166236	1.00969	0.0645257
VCE43713	10	100854349	100854443	-0.160257	0.821141	1.80054	-0.0177193	0.976866	1.96588	-1.73418	-0.644968	0.449238	-2.79797	-1.65583	-0.395852	1.00156	0.0645267
VCE44533	10	104896098	104896147	-0.529631	0.571399	1.62523	0.0600239	1.16828	2.2755	-1.43398	-0.174085	1.10853	-2.88741	-1.40171	0.416114	1.00103	0.0645273
VCE157438	19	33880301	33880381	0.81545	1.89232	2.90741	-1.49663	-0.467102	0.701437	-0.318942	0.955649	2.01974	-0.364458	1.54398	2.56371	1.00104	0.0645293
VCE325162	7	122159745	122159823	0.212476	1.14139	2.0781	-1.58738	-0.589484	0.527015	-0.206862	0.876821	1.86326	0.125679	1.57236	2.41545	1.00721	0.0645319
VCE98038	14	49280573	49280632	-0.341226	0.775689	1.89654	-0.181527	1.02881	2.18207	-1.96023	-0.684438	0.649274	-3.43136	-1.75769	0.173562	1.0057	0.0645322
VCE20818	1	155536493	155536551	0.2255	1.23427	2.20695	-1.58176	-0.342662	1.21523	-0.810878	0.795567	1.96698	-1.69137	1.33835	2.78009	1.00815	0.064534
VCE250340	4	118423337	118423417	0.781157	1.70922	2.63884	-1.41421	-0.445616	0.53481	-0.0273894	0.989249	1.94441	0.488323	1.46897	2.33338	1.00835	0.0645341
VCE149327	18	44736277	44736327	-0.0841016	0.99875	2.0987	-0.809414	0.746284	1.98584	-1.68253	-0.320417	1.33973	-2.90571	-1.27119	1.71212	1.00682	0.0645355
VCE325990	7	129030702	129030851	0.392694	1.30537	2.22477	-1.5045	-0.549599	0.42866	-0.0637756	0.887654	1.81908	0.584363	1.45505	2.24749	1.00445	0.0645362
VCE331579	8	28258972	28259035	0.577073	1.47215	2.38623	-1.5657	-0.522748	0.567178	-0.0750521	1.00859	2.02409	0.137146	1.63601	2.62032	1.00369	0.0645372
VCE189494	2	199186335	199186493	-0.30143	0.750246	1.87481	-0.208499	0.996582	2.06866	-1.92364	-0.750949	0.599172	-3.15629	-1.90437	0.332622	1.0059	0.0645396
VCE32401	10	9297873	9297935	-0.222805	0.833216	1.91381	-0.216841	0.923344	1.9959	-1.84615	-0.706184	0.557804	-3.00286	-1.70521	0.0664608	1.00076	0.0645422
VCE127624	16	66146939	66147148	1.04598	2.01932	2.9836	-1.47805	-0.508248	0.484019	-0.047616	0.989528	2.02292	0.507034	1.49609	2.50057	1.00307	0.064544
VCE319481	7	79072928	79072981	0.268762	1.21136	2.14927	-0.0984766	0.977077	1.9992	-1.71101	-0.651463	0.443273	-2.76804	-1.69831	-0.257073	1.00134	0.0645451
VCE168585	2	60468910	60468974	-0.261613	0.739989	1.72696	0.0378493	1.03201	2.04003	-1.61823	-0.492532	0.628546	-2.69175	-1.51902	-0.352246	1.00222	0.064546
VCE205842	21	35874353	35874445	-0.0470215	0.985417	2.05665	-0.390898	0.859006	1.94573	-1.76472	-0.610983	0.783782	-2.89051	-1.5996	0.766081	1.00593	0.0645492
VCE6195	1	48878749	48878859	-0.245687	0.808622	1.89489	-0.234845	0.987357	2.08532	-1.86031	-0.703768	0.694819	-3.12714	-1.86438	0.493681	1.004	0.0645549
VCE158377	19	48393613	48393687	0.797428	1.67855	2.57847	-1.29491	-0.348084	0.591607	0.0809328	1.10483	2.08601	0.466495	1.49325	2.33647	1.0015	0.0645563
VCE65522	12	11672503	11672581	0.871489	1.79067	2.72496	-1.40655	-0.454316	0.489674	-0.0113908	0.959033	1.92779	0.627918	1.414	2.22783	1.00388	0.0645571
VCE271869	5	102161361	102161445	0.558068	1.44932	2.34119	-1.46585	-0.459859	0.59731	-0.035106	1.01793	1.98747	0.227003	1.53942	2.4902	1.00652	0.0645577
VCE322921	7	107600645	107600744	0.724433	1.64671	2.55675	-1.12747	-0.190668	0.779137	0.139024	1.19389	2.1872	0.381936	1.42385	2.3293	1.0024	0.0645597
VCE232685	3	166814066	166814158	0.644288	1.56361	2.47247	-1.43665	-0.469451	0.551446	-0.0943199	0.920506	1.88746	0.480145	1.44467	2.22887	1.00305	0.0645603
VCE297257	6	98280650	98280700	-0.380791	0.687247	1.74501	-0.0439283	1.04566	2.10372	-1.77655	-0.582104	0.662437	-3.09503	-1.64727	-0.0485405	1.00099	0.0645617
VCE335976	8	66983909	66984030	0.209556	1.15578	2.0873	-0.961908	0.65246	1.88684	-1.5547	-0.256025	1.33232	-2.67456	-1.19836	1.92839	1.00717	0.0645618
VCE362395	9	125761858	125762019	0.957665	1.89752	2.80469	-1.42019	-0.490094	0.477045	-0.0317004	0.949	1.90697	0.592859	1.45573	2.24611	1.00579	0.0645634
VCE348019	9	14022187	14022249	-0.3764	0.771451	1.77488	-0.11702	1.07453	2.28744	-1.74107	-0.324347	1.18531	-3.38574	-1.4978	0.841184	1.00524	0.0645642
VCE3824	1	35846080	35846130	0.179066	1.13061	2.07241	-0.78441	0.775909	1.93456	-1.54629	-0.327668	1.23417	-2.66797	-1.32899	1.72701	1.00356	0.0645647
VCE105331	14	100890332	100890415	-0.194733	0.862275	1.90477	-0.434921	0.904585	2.01954	-1.74576	-0.537472	0.874915	-2.99018	-1.54234	0.911188	1.00498	0.0645654
VCE312838	7	25913833	25913885	0.0514172	1.05792	2.01473	-0.248389	0.92945	2.00039	-1.75309	-0.616211	0.652389	-2.90327	-1.63302	0.227604	1.00265	0.0645666
VCE132235	17	5794350	5794460	-0.30894	0.711853	1.61649	0.149322	1.09796	2.13837	-1.63243	-0.475237	0.691324	-3.02135	-1.59237	-0.211703	1.00569	0.0645676
VCE258689	4	188086082	188086138	0.11226	1.0611	1.98197	-1.53598	0.0189333	1.52247	-0.994615	0.639162	1.95612	-2.01034	0.763395	2.86397	1.00635	0.0645679
VCE201643	20	52535853	52535904	0.13135	1.07876	2.02149	-0.113456	0.931245	1.91768	-1.6865	-0.646449	0.450658	-2.6658	-1.63691	-0.27207	1.00905	0.06457
VCE355602	9	79711212	79711356	0.197115	1.15793	2.14796	-1.65418	-0.598794	0.467578	-0.0440214	0.961174	1.95367	0.401346	1.57394	2.72117	1.00758	0.0645702
VCE33076	10	15486735	15486786	-0.0645056	0.933042	1.95452	-0.428653	0.939915	2.04967	-1.66217	-0.485109	0.994986	-2.91477	-1.59353	0.930279	1.00556	0.0645734
VCE161859	2	19757848	19757921	-0.225179	0.805462	1.8263	-0.0667731	0.990385	2.02471	-1.8321	-0.668133	0.499096	-3.05425	-1.64327	-0.298162	1.00927	0.0645757
VCE200425	20	41846964	41847014	0.180666	1.13243	2.07002	-0.685774	0.822607	1.96596	-1.64593	-0.402509	1.1243	-2.87417	-1.4035	1.54644	1.00948	0.0645779
VCE334007	8	53692782	53692840	0.0943681	1.09079	2.06603	-1.63306	-0.317191	1.31897	-0.963406	0.692881	1.91874	-1.97003	1.20633	2.86306	1.00806	0.0645784
VCE117208	15	96388685	96388746	0.190507	1.27378	2.32313	-1.39486	0.0502563	1.58963	-1.38102	0.316812	1.75949	-2.45539	0.414381	2.54276	1.00977	0.0645845
VCE184795	2	169759350	169759442	-0.427696	0.726562	1.86312	-2.14896	-0.864168	0.429448	-0.136781	1.03243	2.20383	0.177101	1.85943	3.69139	1.00769	0.0645845
VCE16342	1	99986960	99987020	-0.0351223	1.02768	2.06965	-0.336049	0.941894	2.06492	-1.82516	-0.639427	0.746507	-3.09265	-1.70373	0.566389	1.00956	0.0645854
VCE141109	17	72015526	72015612	-0.256333	0.818937	1.91488	-0.185035	0.993606	2.08257	-1.96362	-0.763091	0.508947	-3.27804	-1.81444	-0.0140725	1.0033	0.0645857
VCE189698	2	199658043	199658195	-0.020031	1.04501	2.15915	-1.10138	0.574208	1.92886	-1.54802	-0.0656153	1.62412	-2.83936	-0.804106	2.30154	1.00717	0.06459
VCE253408	4	143344196	143344258	-0.150157	0.801478	1.74645	0.0376089	0.992375	1.95861	-1.56672	-0.510894	0.53675	-2.57464	-1.51758	-0.433162	1.00796	0.06459
VCE27629	1	214004443	214004495	-0.233018	0.763996	1.70633	-0.0180036	0.996178	2.00228	-1.98361	-0.708527	0.604019	-3.3342	-1.71379	-0.042109	1.00708	0.0645949
VCE247690	4	95202468	95202532	-0.501707	0.663268	1.80378	-0.153448	1.05362	2.23287	-1.63059	-0.320651	1.16261	-3.08423	-1.48072	0.819578	1.00096	0.0645965
VCE100860	14	68115432	68115720	0.151354	1.23031	2.27933	-1.39584	0.084656	1.59738	-1.37365	0.299048	1.79006	-2.42486	0.330787	2.541	1.00651	0.0645976
VCE336830	8	72761720	72761787	0.845592	1.76528	2.69525	-1.38422	-0.448129	0.491363	-0.00362931	0.952527	1.91324	0.626592	1.39734	2.20339	1.00333	0.0645983
VCE253673	4	144788730	144788825	0.466928	1.38755	2.29663	-1.51159	-0.47411	0.681136	-0.247712	0.908807	1.92011	-0.152422	1.48346	2.43917	1.00815	0.0646005
VCE6114	1	48611158	48611227	-0.0345646	1.00603	2.0015	-0.0741019	1.03677	2.11245	-1.83526	-0.661405	0.508443	-3.18331	-1.68404	-0.194265	1.00532	0.0646034
VCE293170	6	69270122	69270209	0.403339	1.29439	2.18306	-1.69724	-0.645437	0.411843	-0.0222447	1.02677	1.97993	0.305315	1.76295	2.78789	1.00352	0.0646043
VCE238317	4	7552051	7552108	0.728103	1.61756	2.51536	-1.43541	-0.475749	0.47507	-0.0365128	0.92872	1.88318	0.615092	1.38975	2.2427	1.00502	0.0646046
VCE233754	3	172036107	172036167	0.0321465	1.06884	2.06786	-0.710956	0.811493	2.035	-1.68624	-0.342552	1.25363	-2.97192	-1.36306	1.55267	1.00837	0.0646049
VCE72960	12	71959489	71959604	-0.0737966	0.801841	1.74829	0.0437672	1.0149	1.9168	-1.9759	-0.757977	0.45949	-3.22191	-1.74995	-0.333968	1.00408	0.0646054
VCE286411	6	12537396	12537516	-0.0466681	0.935912	1.93174	-0.190495	0.870208	1.86999	-1.70009	-0.644492	0.501398	-2.60225	-1.61322	-0.11485	1.00167	0.0646058
VCE109415	15	38946416	38946477	-0.012793	1.02971	2.06806	-0.426213	0.894257	2.00632	-1.71169	-0.493061	0.943743	-2.89534	-1.52873	0.941058	1.00172	0.0646065
VCE241654	4	32186287	32186393	0.82382	1.73505	2.64145	-1.41457	-0.487693	0.455785	-0.0349193	0.918936	1.86544	0.647282	1.39502	2.1841	1.00179	0.0646071
VCE339393	8	91837482	91837536	-0.00953094	0.907799	1.82537	-0.0389446	0.916957	1.85771	-1.58414	-0.580526	0.463145	-2.47348	-1.55729	-0.402001	1.00609	0.0646089
VCE82537	13	46715337	46715527	-0.0452662	0.934279	1.90082	-0.093323	0.906362	1.89893	-1.71821	-0.667606	0.400975	-2.6594	-1.61316	-0.413923	1.00778	0.0646107
VCE314182	7	32611530	32611602	-0.0560826	0.95338	1.95212	-0.281218	0.963329	2.0294	-1.7491	-0.614775	0.726267	-2.85592	-1.78007	0.485354	1.00716	0.0646111
VCE143362	18	816952	817059	-0.209481	0.780431	1.77919	-0.301653	1.00025	2.07913	-1.68251	-0.413393	1.18157	-3.04419	-1.5155	0.895488	1.0073	0.0646115
VCE265620	5	65103680	65103769	-0.210304	0.844715	1.97298	-0.315173	0.923676	2.00502	-1.80372	-0.624286	0.75827	-2.96447	-1.69867	0.60973	1.00317	0.0646118
VCE320488	7	90453305	90453427	0.00756939	1.00863	1.9661	-0.0266681	1.0108	2.07085	-1.81054	-0.686541	0.405879	-3.06858	-1.63901	-0.459739	1.00306	0.0646145
VCE267665	5	78858406	78858477	-0.363035	0.707513	1.80672	-0.0964421	1.01236	2.08624	-1.95128	-0.755611	0.434795	-3.24368	-1.78937	-0.216489	1.00309	0.0646146
VCE177266	2	132667874	132668043	0.723284	1.60796	2.49297	-1.338	-0.432288	0.475785	-0.0349322	0.879577	1.79135	0.713098	1.30976	1.90571	1.00713	0.0646147
VCE202643	20	61494562	61494685	0.563315	1.38505	2.23829	-1.22621	-0.255465	0.717833	0.169612	1.22184	2.20906	0.387834	1.45408	2.56882	1.0024	0.0646202
VCE69003	12	41794477	41794593	0.0603009	1.02743	1.98163	-0.0725028	0.912863	1.90246	-1.68674	-0.657023	0.377462	-2.69722	-1.53023	-0.522547	1.00204	0.0646235
VCE236430	3	188684698	188684762	0.872799	1.75782	2.65113	-1.30966	-0.411197	0.488682	0.00558527	0.938	1.86803	0.6677	1.33362	2.04807	1.00443	0.0646236
VCE172040	2	80081294	80081374	0.880308	1.90775	2.88315	-1.45861	-0.483146	0.591558	-0.160653	0.982496	2.03169	0.19522	1.51704	2.53587	1.00939	0.0646254
VCE12221	1	82076070	82076180	-0.156675	0.997502	2.15053	-0.590691	0.843079	2.09848	-1.98963	-0.613358	1.00835	-3.36927	-1.66726	1.2024	1.0062	0.0646265
VCE4883	1	41399224	41399407	-0.0252946	1.329	2.48103	-0.967744	0.240659	1.69209	-0.795254	0.887735	2.19119	-2.01723	0.903273	2.34787	1.00338	0.0646267
VCE255734	4	161567374	161567428	0.185706	1.42595	2.55934	-1.3454	0.0867751	1.65152	-1.48476	0.324269	1.84796	-2.70166	0.385659	2.572	1.00717	0.0646276
VCE139766	17	61855222	61855288	0.245855	1.23837	2.25712	-1.41121	-0.109199	1.4881	-0.479213	0.92359	2.10739	-1.25655	1.15096	2.62749	1.00633	0.0646282
VCE298876	6	105979673	105979736	-0.0821272	0.92094	1.91997	-0.103025	1.01021	2.06507	-1.74375	-0.618679	0.580244	-2.91995	-1.66966	-0.143195	1.00378	0.0646283
VCE224657	3	104755303	104755381	0.244994	1.02827	1.84754	-1.3951	-0.338867	0.771518	0.0406322	1.04256	1.90544	0.134237	1.43585	2.47518	1.00641	0.064629
VCE44383	10	103829065	103829136	-0.298885	0.827706	1.99576	-0.373646	0.916518	2.06759	-2.00394	-0.737648	0.764149	-3.28539	-1.83772	0.726745	1.00654	0.0646296
VCE162445	2	22495640	22495726	0.0413853	0.982934	1.89312	0.0231411	0.998485	1.98601	-1.52232	-0.481517	0.540478	-2.50841	-1.46255	-0.513606	1.00867	0.064631
VCE12840	1	83742394	83742443	0.981841	1.91354	2.85738	-1.37947	-0.434815	0.519632	0.0495584	1.02679	2.03042	0.615089	1.45736	2.36397	1.00248	0.064631
VCE240985	4	27177239	27177312	-0.0814611	0.904455	1.88492	-0.0631195	0.984981	2.01408	-1.74889	-0.654273	0.473269	-2.91245	-1.65754	-0.317419	1.00599	0.0646346
VCE267974	5	81851436	81851517	-0.35552	0.696321	1.74528	-0.035895	1.00782	2.04257	-1.79138	-0.667074	0.460582	-3.01054	-1.6721	-0.334051	1.00183	0.0646377
VCE143698	18	5560644	5560711	0.634446	1.5823	2.52361	-1.48639	-0.512702	0.541662	-0.171573	0.897705	1.89334	0.415683	1.45146	2.36238	1.00739	0.0646378
VCE116109	15	90634974	90635036	0.345413	1.42344	2.43976	-1.61497	-0.451121	1.02726	-0.717367	0.804393	1.95285	-1.44501	1.41994	2.70363	1.00979	0.0646383
VCE84837	13	60541658	60541744	0.424106	1.39455	2.33506	-1.65781	-0.494411	0.844524	-0.453095	0.960352	2.06008	-0.806472	1.61753	2.89502	1.00205	0.0646403
VCE56996	11	80562812	80562865	0.256194	1.23397	2.20746	-1.6795	-0.61405	0.515858	-0.20592	0.912991	1.92347	0.0273881	1.61771	2.65928	1.00508	0.0646436
VCE166163	2	49041280	49041358	-0.217954	0.824078	1.89206	-0.225277	0.939496	2.00614	-1.84279	-0.694008	0.606667	-3.01284	-1.75227	0.111629	1.00753	0.064645
VCE289435	6	37588014	37588086	-0.317925	0.69027	1.63389	0.114052	1.08944	2.11359	-1.72653	-0.575533	0.623353	-3.10421	-1.70243	-0.193732	1.00508	0.0646467
VCE95910	14	34310021	34310177	0.188192	1.06706	1.95573	-1.49032	-0.425667	0.682512	0.00587016	1.097	2.10615	0.0758807	1.61325	2.68327	1.00872	0.0646472
VCE143752	18	6478583	6478636	0.0747792	0.924166	1.91937	-0.0826263	0.991272	1.98487	-1.42478	-0.0503697	1.6123	-2.53423	-1.07662	0.851467	1.00841	0.0646483
VCE239184	4	17141646	17141784	0.279855	1.19054	2.11497	-0.0559176	1.02158	2.01562	-1.52322	-0.486934	0.59611	-2.58589	-1.56883	-0.18607	1.00555	0.0646489
VCE59496	11	107382105	107382233	0.207954	1.17954	2.14325	-0.243375	0.928786	1.99083	-1.73504	-0.632607	0.577031	-2.85488	-1.65645	0.202491	1.00898	0.0646514
VCE2538	1	26348065	26348118	0.106336	1.16046	2.16985	-1.56341	-0.0816921	1.53988	-1.15958	0.519941	1.90458	-2.21136	0.792489	2.87342	1.00707	0.0646525
VCE270317	5	92925005	92925152	-0.192237	0.844309	1.84734	-0.0484506	0.983442	2.0242	-1.81276	-0.663123	0.463975	-3.06544	-1.59978	-0.355978	1.0037	0.064653
VCE317572	7	65262424	65262514	0.152898	1.17198	2.1835	-1.45584	0.0230482	1.56205	-1.31309	0.32548	1.76822	-2.31224	0.495983	2.57545	1.00999	0.0646586
VCE148423	18	40640467	40640522	-0.0976407	0.914152	1.92629	-0.182301	0.892786	1.91826	-1.75985	-0.690314	0.472439	-2.75325	-1.65839	-0.156476	1.00469	0.0646598
VCE114178	15	72091354	72091419	0.142602	1.15592	2.13189	-1.68302	-0.49921	0.875644	-0.421065	0.935792	2.04524	-0.763078	1.53523	2.93554	1.00844	0.06466
VCE274367	5	121975932	121976045	-0.0980594	0.843142	1.79396	-0.0860125	0.876318	1.83454	-1.95121	-0.839254	0.340784	-3.01529	-1.74844	-0.323689	1.0013	0.0646603
VCE337556	8	76680967	76681028	-0.460983	0.610757	1.52012	0.183851	1.13047	2.20576	-1.54745	-0.280614	1.00683	-3.07317	-1.44421	0.20972	1.00028	0.0646639
VCE348134	9	14209715	14209840	0.357934	1.25937	2.15236	-1.45008	-0.534876	0.390376	-0.0800284	0.831279	1.74145	0.709881	1.35658	2.03403	1.00478	0.0646673
VCE250490	4	120001145	120001197	0.434922	1.35148	2.25466	-1.66193	-0.559093	0.671742	-0.230055	1.00417	2.08574	-0.250862	1.62262	2.94316	1.00399	0.0646677
VCE59499	11	107403517	107403575	0.222688	1.21697	2.20837	-1.29444	0.070446	1.59778	-1.28264	0.325088	1.7001	-2.35522	0.539864	2.26496	1.0093	0.0646678
VCE321277	7	94979556	94979614	0.20951	1.23304	2.19086	-0.475719	0.903408	2.04114	-1.67879	-0.499019	0.895083	-2.8843	-1.52934	0.935709	1.00511	0.0646681
VCE50949	11	16777519	16777568	0.739864	1.73054	2.68871	-1.50717	-0.506781	0.571623	-0.168648	0.988492	2.02054	0.171442	1.55506	2.56251	1.00305	0.0646691
VCE343795	8	118803141	118803221	0.236154	1.19995	2.15605	-1.79794	-0.671654	0.424932	-0.00716309	1.03941	2.08646	0.482556	1.65084	3.10509	1.00699	0.0646726
VCE85279	13	64747877	64748044	0.437467	1.34453	2.2332	-1.47388	-0.524146	0.415089	-0.0613783	0.85961	1.80757	0.690315	1.33763	2.17598	1.00163	0.0646758
VCE288497	6	27921378	27921481	0.10518	1.11725	2.10947	-1.33385	0.173988	1.73166	-1.35897	0.313878	1.77652	-2.57024	0.315125	2.49052	1.00685	0.0646759
VCE280540	5	160847870	160847939	-0.169932	0.880751	1.91508	-0.205351	0.935542	2.01081	-1.80636	-0.648375	0.662773	-3.00008	-1.64944	0.269105	1.00332	0.0646762
VCE172541	2	85491310	85491359	0.235074	1.19137	2.1451	-1.47572	-0.257293	1.32874	-1.03344	0.608743	1.77532	-2.04704	1.20292	2.40105	1.00734	0.064678
VCE362197	9	125150632	125150712	0.176623	1.15881	2.07842	-1.57843	-0.396641	1.08432	-0.851099	0.705366	1.81256	-1.51257	1.31781	2.38023	1.0061	0.0646787
VCE246621	4	84002427	84002481	-0.178165	0.869376	1.91016	-0.142212	0.934347	1.99825	-1.86651	-0.707704	0.446953	-3.05331	-1.6701	-0.204447	1.00742	0.0646798
VCE230296	3	147030431	147030530	-0.0584342	0.907486	1.86176	-0.0964318	0.883992	1.85125	-1.6844	-0.661561	0.385822	-2.53729	-1.57962	-0.469269	1.00689	0.0646828
VCE149574	18	45505720	45505824	1.03224	1.98829	2.93586	-1.45569	-0.494744	0.473781	-0.0146162	0.991874	1.99979	0.57551	1.48739	2.43876	1.00267	0.0646846
VCE52447	11	30638475	30638547	-0.271721	0.761921	1.77971	0.0432002	1.05338	2.07043	-1.79428	-0.672107	0.436608	-3.07961	-1.68423	-0.479965	1.00349	0.0646856
VCE320069	7	85126050	85126107	-0.0674701	0.919516	1.88873	-0.0849382	0.918258	1.91392	-1.70207	-0.666396	0.407988	-2.62022	-1.65323	-0.365037	1.00488	0.0646869
VCE67612	12	24288503	24288560	-0.279409	0.734971	1.71727	0.0574977	1.0887	2.111	-1.55802	-0.428056	0.741662	-2.81445	-1.53824	-0.137104	1.00899	0.0646897
VCE212441	3	17922344	17922483	0.616669	1.50478	2.40708	-1.31972	-0.403965	0.510021	-0.010698	0.937943	1.88321	0.664026	1.32351	2.03569	1.00182	0.064693
VCE219187	3	69470415	69470475	0.103434	1.13628	2.19438	-1.20111	0.489503	1.78354	-1.57585	-0.183115	1.59442	-2.69452	-0.908307	2.42579	1.00837	0.0646936
VCE114630	15	75786187	75786242	0.593873	1.5175	2.43919	-1.49652	-0.520793	0.472262	-0.0752006	0.912613	1.86097	0.517057	1.45456	2.31703	1.00697	0.0646947
VCE250725	4	123006316	123006382	0.0258763	1.03677	2.05217	-0.736601	0.783237	2.00953	-1.59774	-0.263492	1.32792	-2.82593	-1.26845	1.59801	1.00519	0.0646949
VCE224149	3	99550288	99550396	-0.242023	0.858793	1.90476	-0.186616	0.957283	2.07708	-1.95371	-0.750381	0.511313	-3.25824	-1.75582	-0.0379079	1.00154	0.064695
VCE202160	20	55704693	55704742	0.628232	1.51606	2.4086	-1.36413	-0.452022	0.457855	-0.0701795	0.845052	1.75145	0.666672	1.29418	1.94052	1.00449	0.0646958
VCE37276	10	58338343	58338410	1.00648	1.94698	2.91527	-1.42336	-0.451489	0.507855	0.0505444	1.05157	2.06367	0.567168	1.49903	2.49442	1.00511	0.0646964
VCE125837	16	57321408	57321475	0.162759	1.11253	2.05466	-1.62266	-0.545166	0.750448	-0.402454	0.828931	1.8676	-0.639175	1.51956	2.54178	1.00641	0.0646979
VCE240749	4	24866624	24866695	0.657402	1.56958	2.5013	-1.77129	-0.642604	0.492114	-0.0832441	1.08622	2.16202	0.142723	1.77921	3.13335	1.00764	0.0646992
VCE273270	5	108862385	108862454	0.202984	1.18101	2.12815	-1.75484	-0.663334	0.461842	-0.109123	0.976172	2.02986	0.21524	1.66774	2.92289	1.00829	0.0647003
VCE293101	6	68720985	68721039	0.171515	1.19733	2.20202	-1.34086	0.0546052	1.66118	-1.31096	0.39606	1.77568	-2.54149	0.629653	2.42405	1.00577	0.0647011
VCE287458	6	19834305	19834372	-0.131791	0.85016	1.85294	-0.0777687	0.96357	1.97404	-1.77001	-0.706887	0.395689	-2.82398	-1.72563	-0.330782	1.00388	0.0647027
VCE70031	12	50399008	50399057	-0.000680419	0.963916	1.93313	-0.107476	0.993152	2.01239	-1.68511	-0.609684	0.61567	-2.75649	-1.73512	0.0710008	1.00557	0.0647027
VCE188049	2	187102547	187102617	-0.21401	0.997344	2.07841	-1.07007	0.489146	1.95278	-1.74836	-0.0794429	1.57356	-3.15604	-0.653855	2.13921	1.00516	0.0647043
VCE174325	2	104381275	104381358	0.89041	1.92234	2.90565	-1.49019	-0.478693	0.63111	-0.228668	0.98694	2.02836	-0.035994	1.55141	2.5726	1.00414	0.0647056
VCE54144	11	43249472	43249568	0.93528	1.90061	2.84858	-1.41768	-0.459341	0.543551	-0.0420524	1.00582	2.0194	0.45795	1.49168	2.42041	1.00395	0.0647059
VCE154827	19	13055960	13056136	-0.245212	0.784813	1.77356	-0.00963297	1.01395	2.04938	-1.79652	-0.649953	0.503756	-3.01771	-1.66936	-0.295693	1.00353	0.0647084
VCE59231	11	103356653	103356716	-0.064187	0.90969	1.8972	-0.12591	0.889331	1.87745	-1.70113	-0.675721	0.401628	-2.60124	-1.6194	-0.387869	1.00097	0.0647106
VCE351951	9	35390092	35390161	-0.445837	0.610978	1.62283	0.078679	1.13975	2.21807	-1.57163	-0.302595	1.01201	-3.03593	-1.46721	0.242824	1.00213	0.0647108
VCE37002	10	52419485	52419544	0.24116	1.20334	2.15599	-0.339788	0.92893	2.02102	-1.7202	-0.56054	0.89421	-2.91391	-1.64141	0.713991	1.00808	0.0647109
VCE86239	13	70764690	70764897	0.0330856	0.99368	1.96148	-0.140131	0.902263	1.89274	-1.69265	-0.664439	0.429322	-2.59063	-1.64129	-0.28681	1.00389	0.0647114
VCE336010	8	67185596	67185645	0.0135898	1.04032	2.06566	-0.671361	0.780649	1.9371	-1.74873	-0.513253	1.05834	-2.84387	-1.5296	1.36316	1.00934	0.0647128
VCE274890	5	124279222	124279273	-0.186234	0.825896	1.82322	-0.0264433	0.99005	2.03143	-1.80968	-0.653335	0.43612	-2.95047	-1.61574	-0.442243	1.00819	0.0647137
VCE359722	9	110990647	110990698	0.14414	1.16731	2.15029	-1.4659	-0.0165144	1.59081	-1.24494	0.45344	1.85265	-2.33979	0.679292	2.70229	1.00361	0.0647139
VCE193001	2	217181739	217181803	0.302573	1.24562	2.18094	-0.131614	0.941069	1.95553	-1.63264	-0.588739	0.52397	-2.63529	-1.58759	-0.206293	1.00683	0.0647153
VCE97745	14	46405521	46405572	-0.112072	0.97269	2.04385	-0.261496	0.919636	1.98909	-1.80943	-0.671437	0.655409	-2.93254	-1.70287	0.340308	1.00551	0.0647154
VCE171853	2	77774738	77774836	0.518089	1.39452	2.28654	-1.32556	-0.404662	0.503221	-0.0214656	0.89868	1.81066	0.689121	1.31947	1.91671	1.0036	0.0647221
VCE165665	2	45278459	45278580	0.383923	1.31682	2.23406	-1.45976	-0.47585	0.605545	-0.192191	0.883593	1.84381	0.143396	1.44656	2.25656	1.00494	0.0647233
VCE319368	7	78259844	78259903	-0.106655	0.914711	1.90811	-0.0695781	0.963568	1.99115	-1.78143	-0.673188	0.441659	-2.93158	-1.6161	-0.366327	1.00084	0.0647246
VCE330403	8	17003854	17003939	0.203409	1.16227	2.13651	-0.698202	0.791636	1.95061	-1.66147	-0.47567	1.03215	-2.80135	-1.4773	1.36614	1.00294	0.0647264
VCE80768	13	27966228	27966293	0.73294	1.55075	2.40576	-1.35448	-0.391232	0.500331	0.116693	1.06362	1.98753	0.632129	1.41288	2.40697	1.00221	0.06473
VCE136481	17	43476279	43476378	0.177784	1.16804	2.15232	-1.3254	0.0958359	1.66448	-1.38527	0.29597	1.70293	-2.56361	0.51295	2.33063	1.00544	0.0647309
VCE251777	4	129607840	129607900	0.12972	1.13022	2.15609	-1.60817	-0.362065	1.21522	-0.791005	0.809808	1.93729	-1.68234	1.34678	2.77177	1.00609	0.0647317
VCE27601	1	213970174	213970257	-0.389072	0.724039	1.85507	-0.160981	0.972273	2.08976	-2.02938	-0.799869	0.475958	-3.38644	-1.77638	-0.130587	1.0003	0.0647332
VCE113702	15	68776080	68776134	0.886015	1.85886	2.89184	-1.36857	-0.336779	0.708565	0.0555605	1.12705	2.19513	0.403049	1.47562	2.50058	1.00549	0.0647353
VCE200567	20	42416675	42416755	-0.249402	0.853955	1.94789	-0.283441	0.953446	2.09446	-1.8641	-0.633785	0.735483	-3.1977	-1.67749	0.495276	1.00011	0.0647391
VCE239600	4	20044562	20044660	-0.243253	0.828918	1.89343	-0.15511	0.973262	2.05606	-1.94859	-0.766202	0.498622	-3.24025	-1.78318	-0.0253809	1.00542	0.0647398
VCE165655	2	45260005	45260058	0.0198717	0.929752	1.89977	-0.434638	0.78769	1.93719	-1.57579	-0.254503	1.75201	-2.68587	-1.20138	1.69174	1.00966	0.0647408
VCE98838	14	54686330	54686395	-0.321178	0.815036	2.05746	-0.386557	0.930614	2.08431	-1.95285	-0.66421	0.855122	-3.27408	-1.74112	0.792232	1.00417	0.0647416
VCE37139	10	54933805	54933855	-0.0464528	0.940971	1.86102	0.0281216	1.0353	2.1004	-1.83112	-0.665259	0.527208	-3.10462	-1.70121	-0.338841	1.00926	0.0647423
VCE194851	2	231494662	231494726	0.0596325	0.987528	1.9266	-0.100604	0.941708	1.93347	-1.56932	-0.410695	1.00636	-2.49679	-1.33474	-0.0192498	1.00928	0.0647433
VCE305423	6	157048325	157048378	-0.034526	0.942203	1.93527	-0.126943	0.927679	1.94306	-1.75243	-0.702682	0.418372	-2.78742	-1.69155	-0.269027	1.00962	0.0647454
VCE76128	12	97538551	97538625	-0.307656	0.741033	1.81259	-0.211227	1.05508	2.19367	-1.49866	-0.19039	1.30965	-2.94675	-1.37394	1.05123	1.00769	0.064746
VCE219330	3	70103719	70103833	0.104192	0.964414	1.86664	-1.46628	-0.400864	0.661705	0.0733056	1.05852	1.98498	0.286488	1.47953	2.54099	1.00336	0.0647464
VCE10647	1	75641420	75641469	0.188547	1.19523	2.17829	-1.34956	0.0656359	1.63446	-1.42348	0.295551	1.70854	-2.56279	0.455426	2.39932	1.00697	0.0647474
VCE108330	15	36176495	36176584	-0.0300228	0.93678	1.91216	-0.102148	0.915329	1.89983	-1.66566	-0.625591	0.431399	-2.62967	-1.54799	-0.418077	1.00427	0.064749
VCE110593	15	48435403	48435473	-0.162142	0.861161	1.92027	-0.19225	0.947172	2	-1.74882	-0.631742	0.624338	-2.8765	-1.70096	0.207639	1.00262	0.0647513
VCE280041	5	158739706	158739799	0.527841	1.45904	2.3674	-1.63385	-0.606185	0.451906	-0.0727205	0.973175	1.99694	0.321546	1.63131	2.66899	1.0059	0.0647521
VCE304161	6	145651164	145651331	-0.256809	0.815989	1.90581	-0.277958	0.975466	2.07167	-1.98488	-0.782859	0.616752	-3.1772	-1.96624	0.48058	1.00728	0.0647565
VCE456	1	5252564	5252672	0.808911	1.70741	2.61132	-1.42896	-0.482478	0.469967	-0.0200644	0.960609	1.92595	0.586238	1.45298	2.32188	1.00025	0.0647592
VCE38775	10	67316255	67316305	-0.312201	0.756815	1.85763	-0.156235	0.981079	2.07244	-1.88008	-0.688602	0.583841	-3.15468	-1.71902	0.0182271	1.00686	0.0647593
VCE173798	2	100505567	100505702	-0.0613817	0.997187	2.06156	-0.536833	0.861967	1.99429	-1.72015	-0.494491	1.04868	-2.8733	-1.58312	1.19002	1.00706	0.0647604
VCE78684	12	118852064	118852209	-0.223021	0.793502	1.821	-0.0803297	0.969687	2.00225	-1.8744	-0.76766	0.404082	-3.05378	-1.77752	-0.285964	1.00533	0.0647629
VCE11786	1	81341199	81341250	0.477945	1.38064	2.27996	-1.5344	-0.548334	0.439315	-0.0511259	0.928905	1.90161	0.540182	1.4761	2.44129	1.0064	0.0647644
VCE22347	1	169816242	169816309	-0.115011	0.90742	2.02287	-0.503576	0.905534	2.02837	-1.6665	-0.378426	1.16631	-2.86094	-1.44368	1.16217	1.00788	0.0647651
VCE89597	13	92745560	92745639	-0.216512	0.895891	2.03373	-0.413545	0.888686	2.04556	-1.93434	-0.665759	0.80783	-3.17681	-1.73519	0.81387	1.00249	0.0647661
VCE315749	7	42628201	42628266	-0.1697	0.847367	1.90692	-0.202876	0.924046	1.94523	-1.74797	-0.647263	0.582366	-2.82241	-1.65437	0.0683924	1.00837	0.0647662
VCE248834	4	106582940	106583001	-0.13502	0.905203	1.92425	-0.173501	0.934561	1.99218	-1.85753	-0.724048	0.481782	-3.00534	-1.7107	-0.0710373	1.00822	0.0647664
VCE326220	7	130805113	130805209	0.473716	1.40376	2.30484	-1.45168	-0.488556	0.472327	-0.000656664	0.950013	1.90177	0.598891	1.41509	2.32022	1.00329	0.0647683
VCE338885	8	86659361	86659424	0.194817	1.22852	2.22353	-1.15265	0.414608	1.80083	-1.56332	-0.0514216	1.58954	-2.71333	-0.677662	2.22321	1.00126	0.0647692
VCE176717	2	128406876	128406935	0.991947	1.9329	2.87166	-1.38757	-0.435663	0.498712	0.0434767	1.0319	2.03078	0.627648	1.45479	2.38877	1.00119	0.0647696
VCE74082	12	80611266	80611357	-0.35825	0.729282	1.82495	-0.0544701	1.09592	2.18852	-1.98729	-0.797492	0.476888	-3.39297	-1.94578	-0.181664	1.00498	0.0647704
VCE356449	9	83559271	83559341	0.0419524	1.05959	2.0589	-0.845921	0.733928	1.95296	-1.62384	-0.220561	1.39436	-2.82655	-1.14531	1.76118	1.00966	0.0647717
VCE247292	4	91641806	91641923	-0.230128	0.822447	1.85572	-0.104198	1.01204	2.09653	-1.85923	-0.704229	0.528319	-3.13357	-1.78525	-0.0542426	1.00449	0.0647721
VCE209847	22	49561881	49561940	0.17502	1.12166	2.0613	-1.71565	-0.538592	0.89712	-0.517973	0.862281	1.96317	-1.01975	1.58149	2.8643	1.00664	0.0647742
VCE166095	2	48641161	48641230	-0.292406	0.752707	1.8301	-0.130059	1.00763	2.08401	-1.83011	-0.672384	0.588855	-3.11149	-1.74795	-0.00470635	1.00096	0.0647753
VCE59985	11	112477790	112477851	0.931962	1.88126	2.82904	-1.39155	-0.441475	0.540016	-0.0316663	0.976042	1.95544	0.559456	1.42615	2.28343	1.0006	0.0647758
VCE208381	22	28904622	28904702	-0.157514	0.856654	1.84391	-0.0759604	0.931872	1.95756	-1.91694	-0.757639	0.360299	-3.15776	-1.62263	-0.439059	1.00999	0.0647762
VCE309911	7	8636103	8636177	0.83251	1.78878	2.74897	-1.44623	-0.440558	0.591944	-0.0374121	1.04912	2.06239	0.233894	1.57141	2.52439	1.00336	0.0647763
VCE4424	1	38527060	38527215	0.924082	1.83904	2.75416	-1.37957	-0.467736	0.465524	-0.00667045	0.932208	1.88854	0.663382	1.37521	2.15278	1.00268	0.0647763
VCE251897	4	130027866	130027935	0.0863321	0.927636	1.82026	-0.0735653	0.964346	1.87982	-1.81281	-0.687772	0.591437	-2.97015	-1.70191	0.0411545	1.00464	0.0647769
VCE11712	1	81226005	81226138	-0.306386	0.787706	1.86267	-0.0943948	1.00661	2.10857	-2.01245	-0.822737	0.366837	-3.38619	-1.79997	-0.345616	1.00196	0.0647771
VCE152889	18	71588750	71588809	0.343761	1.26263	2.18311	-1.5982	-0.509494	0.785693	-0.407774	0.87386	1.91933	-0.720904	1.56142	2.59574	1.00928	0.0647776
VCE179434	2	144234241	144234293	0.133652	1.20475	2.21587	-0.45685	0.922806	2.06456	-1.70237	-0.498219	0.94752	-2.97909	-1.55396	0.975934	1.00229	0.064778
VCE277064	5	138110709	138110770	-0.11881	0.860835	1.86381	-0.116315	0.975974	1.98663	-1.79957	-0.634161	0.632558	-2.96444	-1.68973	0.116363	1.00221	0.0647819
VCE347215	9	8950361	8950447	-0.217747	0.789221	1.83253	-0.0984725	0.958559	1.96877	-1.75698	-0.663224	0.492553	-2.84013	-1.66888	-0.250361	1.00436	0.0647825
VCE162347	2	22179507	22179633	-0.0332694	0.942537	1.9823	-0.280938	0.873476	1.87953	-1.62349	-0.551642	0.696136	-2.52541	-1.59361	0.434989	1.00708	0.0647828
VCE58092	11	91850830	91850932	-0.267994	0.792342	1.83934	-0.107004	0.995638	2.08431	-1.94967	-0.77813	0.423781	-3.25877	-1.79533	-0.222648	1.00383	0.0647836
VCE249071	4	108312818	108312879	-0.0988862	0.927296	1.9558	-0.215294	0.917594	1.97833	-1.83083	-0.693821	0.524168	-2.95177	-1.68668	0.0752987	1.00398	0.0647873
VCE112399	15	60803057	60803115	0.84324	1.68217	2.5515	-1.177	-0.27145	0.603589	0.188554	1.15985	2.10217	0.570558	1.42927	2.3432	1.0025	0.0647917
VCE149243	18	44291074	44291124	0.982723	1.91332	2.86033	-1.42054	-0.46335	0.502535	-0.0383552	0.992934	1.99116	0.489971	1.49603	2.38809	1.00258	0.0647924
VCE100585	14	66173656	66173711	0.37277	1.17302	2.02949	-1.36735	-0.421619	0.549275	0.0356624	1.01558	1.90421	0.44609	1.44944	2.36244	1.00837	0.0647927
VCE235344	3	181774576	181774625	-0.0645607	0.936081	1.93966	-0.170038	0.988352	2.05991	-1.73844	-0.602313	0.667298	-2.90679	-1.68437	0.244671	1.00896	0.0647939
VCE330611	8	20561838	20562094	0.810988	1.69794	2.59622	-1.37692	-0.46269	0.446733	-0.0435526	0.87931	1.81613	0.684751	1.35644	2.00374	1.00563	0.0647964
VCE77485	12	107978413	107978477	-0.264664	0.797409	1.83091	-0.0758003	1.0025	2.06928	-1.87944	-0.70049	0.468818	-3.13297	-1.70911	-0.271355	1.00592	0.0647994
VCE113464	15	67595032	67595442	0.932785	1.94386	2.92051	-1.47895	-0.478788	0.593672	-0.1715	0.974567	2.01713	0.225316	1.51508	2.50689	1.00305	0.0648011
VCE129636	16	78276864	78277040	1.00024	1.92332	2.85992	-1.38141	-0.450437	0.480229	0.00093383	0.958834	1.92158	0.636951	1.37437	2.20961	1.00309	0.0648025
VCE294993	6	87297990	87298046	0.0504902	1.04935	2.0186	-0.541799	0.873285	2.01121	-1.72069	-0.472901	1.04308	-2.95182	-1.5119	1.20635	1.00582	0.0648026
VCE15677	1	96990119	96990208	0.134681	1.00248	1.86528	0.106104	1.09122	2.04699	-1.37171	-0.359961	0.694335	-2.54025	-1.49127	-0.22321	1.00764	0.0648027
VCE278354	5	145908560	145908617	0.612346	1.54645	2.45659	-1.25991	-0.311415	0.696094	0.0505689	1.09181	2.05592	0.46533	1.42463	2.32976	1.00423	0.0648043
VCE287241	6	18962483	18962537	0.369675	1.14889	1.9849	-1.53791	-0.478376	0.558889	0.11365	1.1157	1.98652	0.369113	1.56243	2.84657	1.00612	0.0648057
VCE250069	4	114812097	114812195	-0.116222	0.763705	1.59964	0.194609	1.05476	1.94808	-1.30462	-0.340416	0.639205	-2.3398	-1.39899	-0.469523	1.00367	0.0648059
VCE18278	1	117033516	117033585	-0.595946	0.5509	1.64764	0.0679326	1.15999	2.29615	-1.60658	-0.356699	0.889693	-3.08044	-1.51355	0.0133547	1.0062	0.0648063
VCE257604	4	181317538	181317671	0.485222	1.41545	2.36362	-1.55884	-0.535874	0.586076	-0.189099	0.950017	1.9746	0.121005	1.54234	2.58676	1.00598	0.0648065
VCE127667	16	66701144	66701214	0.105043	1.08921	2.07901	-1.05188	0.638021	1.91218	-1.55407	-0.17661	1.47232	-2.77067	-1.01255	2.05024	1.00748	0.0648066
VCE286631	6	14751974	14752124	0.89185	1.78819	2.69436	-1.37725	-0.462207	0.454816	-0.0448006	0.907054	1.83205	0.670947	1.36501	2.06301	1.00071	0.0648069
VCE75131	12	90174101	90174195	0.399393	1.13076	1.91006	-0.170808	1.01845	1.94151	-1.42875	-0.366876	0.874886	-2.67171	-1.48808	0.701416	1.00679	0.0648084
VCE236099	3	186426193	186426270	-0.289014	0.7524	1.80182	-0.107106	0.956439	1.99789	-1.86789	-0.738928	0.414632	-3.01728	-1.7454	-0.257713	1.00132	0.0648098
VCE80461	13	24704580	24704692	0.0786058	1.04213	2.00367	-1.66682	-0.631598	0.514473	-0.19108	0.887883	1.90709	0.0703563	1.6289	2.55844	1.00725	0.0648102
VCE56740	11	79008038	79008149	0.85752	1.77516	2.67855	-1.43696	-0.48082	0.495322	-0.000415082	1.00159	1.99789	0.564065	1.48225	2.3929	1.00095	0.0648111
VCE78139	12	114668308	114668426	-0.291467	0.778907	1.83733	-0.0961905	0.989024	2.05787	-1.84975	-0.673265	0.525899	-3.10009	-1.68636	-0.150289	1.00304	0.0648141
VCE299994	6	113586493	113586545	-0.363969	0.684906	1.76203	-0.0662973	1.02255	2.08105	-1.81038	-0.624241	0.647343	-3.08613	-1.7058	-0.00172191	1.00706	0.0648165
VCE112615	15	61426928	61427029	0.0193582	0.967149	1.9203	-1.674	-0.6483	0.402903	-0.0273196	0.966021	1.93145	0.438745	1.65965	2.6723	1.0092	0.0648206
VCE69493	12	45340180	45340231	-0.154021	0.828079	1.80377	-0.0127709	1.00655	2.01242	-1.71547	-0.623844	0.511343	-2.83806	-1.65796	-0.31816	1.00745	0.0648261
VCE83411	13	53432551	53432619	0.15828	1.14255	2.1302	-1.66454	-0.620895	0.491697	-0.147979	0.929276	1.93756	0.294732	1.58291	2.67694	1.0045	0.0648265
VCE71574	12	60229373	60229425	0.236055	1.16841	2.10943	-0.421649	0.844904	1.88008	-1.58225	-0.525524	0.730875	-2.52138	-1.52386	0.57495	1.00816	0.064832
VCE188781	2	194411321	194411452	-0.276416	0.757661	1.82298	-0.116231	0.953474	1.98197	-1.87138	-0.748367	0.4493	-3.00541	-1.74175	-0.20074	1.00231	0.0648332
VCE232048	3	159637678	159637756	-0.101283	0.822511	1.72047	-1.12857	0.252166	1.88088	-1.08119	0.609497	1.71253	-2.56187	0.66278	2.15817	1.00675	0.0648343
VCE128312	16	72443039	72443090	-0.199529	0.852758	1.9387	-0.343203	0.926355	2.02443	-1.8891	-0.709625	0.695554	-3.06284	-1.82797	0.522921	1.00821	0.064835
VCE189332	2	198644465	198644527	0.122118	1.02118	1.94902	-1.49031	-0.537414	0.435132	-0.101261	0.852754	1.77294	0.525695	1.42607	2.16163	1.00897	0.0648376
VCE112846	15	63228330	63228440	0.0643877	1.01725	1.96667	-0.0701977	0.989347	1.99484	-1.65673	-0.603311	0.498257	-2.70105	-1.67849	-0.247795	1.00245	0.064838
VCE182959	2	160405580	160405799	-0.395517	0.711866	1.82657	-0.121305	0.975976	2.08572	-1.99362	-0.789384	0.441227	-3.34298	-1.76057	-0.212924	1.00133	0.0648424
VCE28349	1	216997008	216997084	0.783499	1.67439	2.57392	-1.41118	-0.469908	0.444199	-0.0338937	0.90459	1.85222	0.628216	1.37986	2.15199	1.0076	0.0648427
VCE299365	6	108291991	108292059	-0.0571776	0.960504	1.93862	-0.201683	0.981274	2.0664	-1.70932	-0.525007	0.834058	-2.95467	-1.57381	0.445518	1.00687	0.0648475
VCE188879	2	195030024	195030121	0.235109	1.14669	2.04249	-0.0316026	0.911984	1.87171	-1.52601	-0.557484	0.42193	-2.36587	-1.47316	-0.578411	1.00453	0.0648481
VCE111794	15	57798018	57798069	-0.503145	0.604506	1.74714	-0.048396	1.11637	2.23758	-1.5886	-0.312348	1.09194	-3.12679	-1.49653	0.548003	1.00093	0.0648521
VCE277128	5	138618669	138618726	-0.00900068	1.01816	2.05191	-0.747272	0.824374	2.13985	-1.67326	-0.241771	1.33034	-3.0762	-1.2679	1.5349	1.00625	0.0648545
VCE222417	3	82897216	82897287	0.237503	1.16455	2.08977	-0.153913	0.920569	1.93913	-1.63836	-0.591115	0.539792	-2.64541	-1.53904	-0.238738	1.00813	0.0648615
VCE110452	15	47724516	47724573	0.94047	1.88839	2.83342	-1.39531	-0.428303	0.54439	-0.000364231	1.01957	2.00574	0.537	1.45532	2.35439	1.00219	0.0648621
VCE33639	10	21452332	21452412	0.268613	1.20425	2.12224	-1.52171	-0.471811	0.829126	-0.461466	0.787215	1.80874	-0.861945	1.4626	2.33954	1.00704	0.0648655
VCE127774	16	68202151	68202266	-0.323001	0.771647	1.83805	-0.0189339	1.06928	2.17589	-1.9961	-0.767842	0.431082	-3.39015	-1.82669	-0.371804	1.00166	0.0648783
VCE105314	14	100665164	100665276	-0.158922	0.831847	1.78147	-0.0269727	0.941044	1.92875	-1.68421	-0.638381	0.423868	-2.67651	-1.60465	-0.450758	1.00622	0.0648797
VCE25887	1	201302620	201302674	0.862088	1.62939	2.43096	-1.06705	-0.234182	0.587111	0.226066	1.14335	2.03633	0.564054	1.37577	2.18961	1.00282	0.0648803
VCE105000	14	98417187	98417259	0.833613	1.75132	2.65914	-1.39317	-0.471465	0.492655	-0.0709078	0.903889	1.84196	0.571338	1.39959	2.13184	1.00582	0.0648809
VCE173543	2	97828285	97828364	0.191789	1.20054	2.22069	-1.27939	0.276079	1.68009	-1.49001	0.0656162	1.63695	-2.58555	-0.291969	2.36201	1.00531	0.0648813
VCE9667	1	67747875	67747928	0.251477	1.19931	2.13695	-1.66243	-0.60647	0.562084	-0.166836	0.964392	1.98826	0.015699	1.66143	2.73437	1.00323	0.0648835
VCE304441	6	148081232	148081294	0.760019	1.67149	2.57931	-1.43029	-0.486406	0.441992	-0.0288619	0.897832	1.84797	0.660969	1.35245	2.18914	1.00774	0.0648851
VCE59044	11	100431776	100431827	0.197299	1.22471	2.10621	-1.71528	-0.151664	1.46045	-1.20412	0.425552	1.82953	-2.06666	0.786229	2.76347	1.00391	0.0648861
VCE17818	1	113556167	113556225	0.0703869	1.02094	2.03955	-1.22587	0.373278	1.85694	-1.31515	0.331916	1.70566	-2.53153	-0.0458324	2.31112	1.00812	0.0648872
VCE180403	2	146024515	146024693	0.655871	1.56077	2.47081	-1.41937	-0.475922	0.49246	-0.0862412	0.901265	1.85315	0.593414	1.40483	2.17113	1.0016	0.0648882
VCE267024	5	74162717	74162786	-0.318123	0.706577	1.73625	0.0391736	1.07138	2.1007	-1.83569	-0.660437	0.480755	-3.19026	-1.66513	-0.412783	1.00766	0.0648884
VCE291592	6	51578974	51579396	0.9503	1.85665	2.76813	-1.38341	-0.450721	0.467922	-0.027829	0.924201	1.87472	0.635598	1.37002	2.13438	1.00157	0.0648894
VCE99823	14	60626965	60627033	-0.201998	0.825289	1.88708	-0.205686	0.993322	2.0576	-1.74752	-0.554968	0.753104	-2.9644	-1.58695	0.180868	1.00996	0.0648962
VCE257772	4	181690728	181690896	0.833918	1.7393	2.63153	-1.32912	-0.416882	0.501565	0.00249374	0.942152	1.86318	0.649492	1.35868	2.06661	1.0083	0.0649002
VCE196661	20	10708832	10709056	0.497899	1.39813	2.30911	-1.56236	-0.565186	0.426944	-0.0681329	0.914344	1.88953	0.544121	1.47603	2.44108	1.00638	0.0649007
VCE327188	7	137283451	137283561	0.864705	1.78485	2.67821	-1.37859	-0.423522	0.596951	-0.0120364	1.07774	2.09731	0.309305	1.54537	2.55364	1.00419	0.0649017
VCE356022	9	81528380	81528475	-0.217545	0.838081	1.85951	-0.0757072	0.952954	1.99701	-1.84851	-0.732324	0.3462	-2.98636	-1.65046	-0.468104	1.00793	0.0649047
VCE24503	1	187273040	187273170	0.479136	1.32696	2.25449	-1.05896	-0.157204	0.714505	0.14702	1.15252	2.06617	0.555471	1.30485	2.02434	1.00892	0.0649069
VCE318114	7	68688406	68688566	0.717558	1.62067	2.53636	-1.55362	-0.526107	0.488917	0.0275221	1.03095	2.0524	0.429156	1.56628	2.64972	1.00331	0.0649072
VCE276506	5	134524887	134524939	-0.592767	0.599885	1.57894	0.0860406	1.10849	2.30888	-1.25945	0.0790222	1.514	-2.86607	-1.08082	0.841883	1.00463	0.0649073
VCE98805	14	54545000	54545082	0.0537256	1.14941	2.22199	-1.22207	0.344904	1.7626	-1.49702	0.0865361	1.72452	-2.7118	-0.305561	2.38532	1.00935	0.0649083
VCE186603	2	176813553	176813911	-0.0681227	0.911937	1.88519	-0.0694015	0.952044	1.94849	-1.76793	-0.716153	0.354416	-2.79779	-1.71104	-0.434936	1.00595	0.0649084
VCE85965	13	68207460	68207527	-0.0426016	0.957174	1.95933	-0.116087	0.941092	1.9653	-1.74439	-0.657974	0.475824	-2.77283	-1.68064	-0.209206	1.00972	0.0649084
VCE20517	1	151474829	151474880	-0.163586	0.882044	1.94584	-0.213075	0.974174	2.06332	-1.81998	-0.652523	0.661201	-3.07763	-1.70885	0.20518	1.0071	0.0649095
VCE62811	11	126621743	126621797	0.380984	1.29049	2.19442	-1.48535	-0.547171	0.400165	-0.0693226	0.862843	1.79319	0.647581	1.39731	2.18744	1.00573	0.0649124
VCE295482	6	90219693	90219767	-0.123311	0.931484	2.03903	-0.348655	0.89008	1.97207	-1.80083	-0.663628	0.665174	-2.86424	-1.71516	0.411597	1.00565	0.0649134
VCE98606	14	53881221	53881284	-0.283305	0.792817	1.8613	-0.100035	0.987581	2.07753	-1.9578	-0.763238	0.41446	-3.27008	-1.75265	-0.286399	1.00289	0.0649155
VCE17514	1	111833254	111833336	0.207798	1.22691	2.20102	-1.79188	-0.650126	0.562255	-0.173727	1.01981	2.08782	-0.0374651	1.69136	3.09021	1.00274	0.0649156
VCE280039	5	158736715	158736769	-0.0965658	0.876596	1.84811	-0.0618425	0.983205	1.97435	-1.68552	-0.588382	0.542355	-2.75252	-1.61054	-0.210101	1.00502	0.064918
VCE323097	7	108869284	108869419	-0.0157281	0.937788	1.89206	-0.0766272	0.980966	1.97321	-1.64069	-0.545018	0.612894	-2.70925	-1.5827	-0.115453	1.00595	0.0649207
VCE301292	6	125825639	125825692	-0.387661	0.710726	1.82355	-0.113949	1.04434	2.1388	-1.95428	-0.733854	0.56072	-3.32937	-1.832	-0.0302531	1.00645	0.0649207
VCE314703	7	36979924	36980099	-0.00845002	0.941571	1.8987	-0.0575835	0.944914	1.91411	-1.59657	-0.577341	0.480172	-2.54333	-1.55464	-0.403924	1.00536	0.0649249
VCE47613	10	125496111	125496258	0.901729	1.80414	2.70937	-1.39402	-0.467546	0.449465	-0.00132025	0.935398	1.87289	0.660066	1.39494	2.17905	1.00125	0.0649275
VCE85643	13	66769392	66769470	0.469504	1.50471	2.55673	-1.60577	-0.572028	0.479032	-0.0982006	0.957287	1.97985	0.411865	1.5279	2.69744	1.00492	0.0649286
VCE276141	5	131745858	131745910	0.102832	1.12332	2.18017	-1.62302	-0.342833	1.25057	-0.800531	0.779062	1.97445	-1.69824	1.33477	2.82091	1.00551	0.0649287
VCE91835	13	108979374	108979448	-0.119806	0.867017	1.85728	-0.100261	1.05494	2.12229	-1.74465	-0.589395	0.66501	-3.09268	-1.68212	0.185217	1.00822	0.0649298
VCE3939	1	36638309	36638583	0.10554	1.06389	1.99422	-0.0760234	0.889869	1.87623	-1.65727	-0.638294	0.384223	-2.56675	-1.51964	-0.549974	1.00619	0.0649324
VCE304781	6	152036660	152036725	0.680549	1.59046	2.4856	-1.40834	-0.488224	0.445538	-0.0503354	0.881969	1.82643	0.643932	1.36484	2.10206	1.00059	0.0649341
VCE301624	6	127164709	127164788	0.0242696	1.06652	2.08185	-0.366821	0.887508	2.0016	-1.78815	-0.609121	0.770304	-2.93563	-1.6357	0.691242	1.00676	0.0649356
VCE156881	19	31452507	31452569	0.15326	1.05461	1.93644	0.0179922	1.05826	2.082	-1.71188	-0.627398	0.514843	-2.99415	-1.7059	-0.285999	1.00865	0.0649358
VCE7824	1	57804785	57804835	0.541869	1.46927	2.39353	-1.4078	-0.459122	0.478742	-0.0205871	0.919456	1.86623	0.67081	1.35367	2.14439	1.00578	0.064936
VCE53556	11	38027575	38027655	0.304217	1.22212	2.12531	-1.19039	-0.14783	0.879337	0.173788	1.19296	2.16025	0.35693	1.33555	2.34359	1.00671	0.0649366
VCE95269	14	33052867	33053453	0.680901	1.57585	2.44996	-1.39091	-0.479607	0.445135	-0.040358	0.879615	1.80909	0.660643	1.34178	2.08282	1.0093	0.0649399
VCE194276	2	222678029	222678102	0.0847605	1.08825	2.05858	-1.77448	-0.604187	0.752452	-0.373208	0.855668	1.92968	-0.719099	1.57563	2.84947	1.00326	0.064941
VCE99590	14	58882650	58882724	-0.38726	0.709506	1.8325	-0.126709	0.995079	2.09231	-1.93441	-0.745203	0.517479	-3.27775	-1.75426	-0.0904885	1.00083	0.0649424
VCE33046	10	14723682	14723752	0.215502	1.13294	2.0697	-1.5913	-0.584305	0.487313	-0.158692	0.891422	1.8517	0.293532	1.55469	2.40653	1.00979	0.0649437
VCE258023	4	182187615	182187714	1.0508	2.00582	2.96098	-1.45454	-0.485998	0.472295	0.0287497	1.02298	2.04748	0.581492	1.49874	2.50704	1.00347	0.0649438
VCE115073	15	81039381	81039458	0.0499445	1.0049	1.95857	-0.0846776	0.965007	1.97219	-1.68972	-0.641695	0.44851	-2.74381	-1.65505	-0.316586	1.00417	0.064946
VCE7350	1	55970958	55971019	0.0673963	0.987711	1.93327	-0.073761	0.956122	1.9129	-1.67467	-0.624151	0.445807	-2.65188	-1.61283	-0.370023	1.00191	0.0649461
VCE17515	1	111833504	111833558	0.060675	1.04217	2.00536	-0.722697	0.839122	2.09387	-1.68177	-0.237024	1.40309	-3.11145	-1.2426	1.75068	1.00859	0.0649486
VCE224668	3	104844613	104844664	-0.143313	0.885826	1.9287	-0.214074	0.929885	1.99211	-1.87456	-0.716569	0.510266	-3.00691	-1.72372	-0.0109356	1.00508	0.0649506
VCE83305	13	53211935	53211997	-0.480114	0.658068	1.75067	-0.114013	1.06583	2.21029	-1.53558	-0.269308	1.10883	-2.96671	-1.41939	0.697856	1.00787	0.0649512
VCE246186	4	80932420	80932487	-0.0161102	1.02702	2.0372	-0.416241	0.907602	2.01564	-1.72734	-0.539739	0.856886	-2.95528	-1.55781	0.79119	1.00373	0.0649513
VCE250073	4	114841176	114841242	0.399141	1.19283	2.01947	-1.14946	-0.255818	0.6121	0.129399	0.997885	1.8332	0.619622	1.243	1.92167	1.00669	0.0649527
VCE134282	17	28152239	28152303	-0.420541	0.724964	1.87444	-0.197043	1.01128	2.16109	-1.98857	-0.703961	0.659572	-3.38697	-1.78381	0.213276	1.00544	0.064955
VCE68104	12	28104552	28104601	-0.369679	0.733781	1.83643	-0.125251	1.00469	2.124	-1.95707	-0.710479	0.54957	-3.34065	-1.74194	-0.097617	1.00127	0.0649556
VCE126326	16	60301720	60301892	0.819529	1.72158	2.62157	-1.31244	-0.390912	0.527807	0.0267671	0.950019	1.88297	0.661336	1.32196	2.06426	1.00322	0.0649572
VCE300588	6	119333866	119333915	0.969961	1.88162	2.8128	-1.39047	-0.454559	0.465638	-0.0186985	0.938494	1.89815	0.633436	1.37635	2.19989	1.00056	0.0649611
VCE299449	6	108581883	108581948	-0.226924	0.834484	1.89048	-0.133251	1.00511	2.08631	-1.8319	-0.659634	0.610137	-3.08533	-1.73176	0.0578944	1.00427	0.0649615
VCE152737	18	69282204	69282259	0.0203928	0.989501	1.95873	-0.135691	0.945845	1.95554	-1.67252	-0.593416	0.561969	-2.68677	-1.62047	-0.135033	1.00793	0.0649687
VCE95758	14	33760833	33760950	-0.392829	0.705013	1.78723	-0.0737828	1.02359	2.11431	-1.96207	-0.747226	0.463277	-3.33521	-1.76679	-0.195916	1.00126	0.0649707
VCE213741	3	25445917	25445987	0.867696	1.76191	2.65896	-1.33468	-0.430547	0.47469	0.0241658	0.949352	1.88384	0.668196	1.36524	2.11983	1.00735	0.0649721
VCE144760	18	22411990	22412076	-0.0935541	0.907559	1.91388	-0.104852	0.967949	2.00376	-1.79725	-0.678275	0.474384	-2.93353	-1.66387	-0.237676	1.00453	0.064973
VCE91343	13	104383135	104383203	0.111227	1.06762	2.01363	-0.19858	0.91418	1.93845	-1.69186	-0.623945	0.558087	-2.70025	-1.64871	0.123861	1.00641	0.0649737
VCE269563	5	89948485	89948536	-0.199267	0.868744	1.90085	-0.312328	0.972956	2.10683	-1.89472	-0.664272	0.909942	-3.18335	-1.94533	0.77676	1.00276	0.0649763
VCE73358	12	74650318	74650427	0.887606	1.97404	3.00372	-1.48932	-0.44696	0.696136	-0.235446	1.00758	2.09727	-0.132307	1.5307	2.66836	1.002	0.0649795
VCE240811	4	25340595	25340667	0.179355	1.13807	2.09922	-1.3889	0.204302	1.70184	-1.32932	0.232305	1.70138	-2.46475	0.0452113	2.4728	1.00634	0.0649807
VCE246470	4	82696582	82696638	-0.0200848	0.977764	1.95426	-0.203232	0.983019	2.05932	-1.77762	-0.640401	0.633705	-2.9777	-1.75989	0.244991	1.00913	0.0649819
VCE208818	22	34433512	34433602	0.0200663	0.954004	1.8936	-0.0599548	0.951728	1.92635	-1.65734	-0.620558	0.466557	-2.66416	-1.63415	-0.297903	1.00667	0.064983
VCE115109	15	81665392	81665462	0.155521	1.13501	2.10512	-1.68632	-0.499629	0.929581	-0.494824	0.874415	2.00134	-0.980308	1.59346	2.82461	1.004	0.0649837
VCE88024	13	78632704	78632842	0.888196	1.82542	2.76821	-1.28892	-0.338754	0.637089	0.0552135	1.09149	2.07498	0.434545	1.46209	2.34585	1.00284	0.0649842
VCE82411	13	44849069	44849183	-0.293457	0.703812	1.7068	0.125676	1.15283	2.15947	-1.35286	-0.227013	0.879176	-2.51992	-1.32946	-0.337344	1.00526	0.0649864
VCE98417	14	53383265	53383465	-0.283771	0.766688	1.83798	-0.100296	1.02499	2.09384	-1.88806	-0.729607	0.485134	-3.2006	-1.77574	-0.148356	1.00316	0.0649867
VCE156575	19	30800476	30800539	-0.2382	0.866016	1.95943	-0.256057	0.936406	2.04057	-1.94049	-0.724712	0.597658	-3.18527	-1.73578	0.28806	1.00601	0.0649867
VCE177829	2	136753383	136753432	0.398318	1.29001	2.18592	-0.0762651	0.946831	1.95346	-1.56828	-0.542081	0.514473	-2.54718	-1.50455	-0.387487	1.00653	0.0649891
VCE292414	6	60745737	60745790	-0.107247	0.957128	2.01102	-0.312357	0.925172	2.03449	-1.87742	-0.687232	0.684159	-3.11732	-1.71026	0.444896	1.00585	0.0649912
VCE246294	4	81752729	81752794	0.378307	1.33492	2.2708	-1.76183	-0.607297	0.621507	-0.144325	1.05067	2.15364	-0.103114	1.708	3.10943	1.00252	0.0649916
VCE316553	7	56228135	56228188	0.11202	1.13456	2.15053	-1.25205	0.209106	1.74166	-1.34712	0.287219	1.70199	-2.52922	0.228049	2.30625	1.00624	0.0649928
VCE9425	1	64635678	64635729	-0.0210318	0.990757	1.99129	-0.114199	0.996936	2.03208	-1.72637	-0.616582	0.527617	-2.88708	-1.65518	-0.14338	1.00641	0.0649935
VCE266448	5	69938914	69939093	0.109106	1.09653	2.06882	-0.499766	0.831296	1.93205	-1.7273	-0.566206	0.893055	-2.80554	-1.57691	1.05035	1.00895	0.0649938
VCE213314	3	22457120	22457187	-0.187052	0.840257	1.862	-0.0734182	1.02281	2.06033	-1.84382	-0.730282	0.456481	-3.02653	-1.84448	-0.171196	1.00178	0.0649949
VCE34913	10	33225984	33226045	0.191534	1.08001	1.99348	-1.61117	-0.559285	0.593785	-0.0844217	1.02325	1.9888	0.0657415	1.63283	2.81552	1.00339	0.0649971
VCE128887	16	73737810	73737930	0.933941	1.70413	2.51707	-1.01328	-0.181028	0.600727	0.308794	1.23828	2.18487	0.575454	1.42711	2.34368	1.00282	0.0650004
VCE99864	14	60721460	60721535	0.636163	1.53044	2.44007	-1.48515	-0.470172	0.595523	-0.0851425	1.00046	1.99308	0.246246	1.53022	2.47913	1.00299	0.0650034
VCE256516	4	172119074	172119134	0.071316	1.10559	2.1229	-1.8749	-0.668406	0.612691	-0.195412	0.983084	2.04765	-0.121638	1.68962	3.1412	1.00743	0.0650042
VCE107982	15	35329812	35329945	0.332219	1.23115	2.13132	-0.0776369	0.894727	1.84268	-1.4922	-0.531286	0.461747	-2.25966	-1.45733	-0.514538	1.0015	0.0650047
VCE158299	19	46872132	46872195	0.224001	1.15058	2.08508	-0.364701	0.913526	1.99837	-1.63954	-0.51192	0.850739	-2.80524	-1.52734	0.63071	1.00441	0.0650062
VCE361951	9	123866904	123866964	0.410619	1.32992	2.24825	-0.154199	0.979239	2.0326	-1.63835	-0.542027	0.653361	-2.75972	-1.61361	0.086919	1.00752	0.0650063
VCE219950	3	71168121	71168204	0.403303	1.40915	2.36201	-1.49822	-0.481811	0.529657	-0.0428662	0.966134	1.9618	0.568739	1.42011	2.40603	1.00774	0.0650064
VCE172379	2	83754654	83754716	0.380917	1.27799	2.17043	-1.40111	-0.359124	0.767956	-0.195997	0.945438	1.91732	-0.0635993	1.39772	2.33555	1.00334	0.0650075
VCE137147	17	48145509	48145566	-0.0771455	0.895815	1.89937	-0.155843	0.878212	1.86711	-1.71954	-0.671524	0.438391	-2.63133	-1.61251	-0.280612	1.00631	0.0650116
VCE256148	4	167051626	167051701	0.213479	1.16062	2.10165	-1.09953	0.426911	1.78761	-1.54434	-0.127435	1.40465	-2.66471	-0.755684	1.86681	1.0068	0.0650161
VCE362917	9	129414659	129414720	0.760948	1.73703	2.71038	-1.42035	-0.422163	0.61865	-0.0442593	1.05435	2.08592	0.237765	1.54339	2.52797	1.00373	0.0650164
VCE327578	7	141281133	141281237	0.879701	1.77784	2.6601	-1.36351	-0.444513	0.487001	0.0268854	0.982074	1.91854	0.602109	1.43118	2.23641	1.0076	0.0650165
VCE305292	6	156457631	156457909	0.977008	1.91976	2.83874	-1.41253	-0.478555	0.490505	-0.0473822	0.949545	1.92307	0.581945	1.44657	2.27075	1.00052	0.065017
VCE289914	6	40488102	40488197	-0.134896	0.892022	1.90991	-0.107488	0.961412	2.00696	-1.86043	-0.728497	0.411789	-3.03675	-1.71345	-0.297901	1.00445	0.065021
VCE291391	6	51066080	51066157	-0.147867	0.879904	1.91332	-0.120944	1.04895	2.10903	-1.59911	-0.452246	0.836135	-2.85682	-1.61865	0.339204	1.00318	0.0650217
VCE275517	5	126199625	126199677	-0.170617	0.870139	1.93187	-0.445006	0.913887	2.04175	-1.80642	-0.557829	0.89125	-3.07519	-1.55365	0.824303	1.00849	0.0650232
VCE17546	1	111977427	111977507	0.177372	1.10462	2.05655	-1.61917	-0.54891	0.525512	-0.021249	1.00654	1.99688	0.329779	1.5874	2.69769	1.00653	0.0650252
VCE320801	7	91835755	91835804	0.288895	1.25161	2.18597	-1.62535	-0.578312	0.447365	-0.0304754	0.966664	1.95653	0.511612	1.53511	2.65335	1.00449	0.0650257
VCE242050	4	36065551	36065627	0.25856	1.19778	2.11246	-1.5177	-0.460753	0.876685	-0.559225	0.757509	1.78267	-1.12656	1.44495	2.29706	1.00794	0.0650257
VCE81782	13	40218287	40218340	-0.0828378	0.891241	1.86308	-0.0634708	0.95141	1.95219	-1.7059	-0.640597	0.425418	-2.73939	-1.57654	-0.456004	1.00129	0.0650287
VCE37954	10	61980448	61980499	-0.0181598	0.984498	1.97337	-0.166062	0.937017	1.98021	-1.82645	-0.689419	0.492075	-2.96454	-1.67921	-0.0920337	1.00448	0.0650303
VCE292882	6	65580948	65581011	0.735511	1.62869	2.48539	-1.30361	-0.3564	0.563551	0.130252	1.11285	2.07967	0.530563	1.46149	2.4837	1.0095	0.0650303
VCE205048	21	27596396	27596457	0.184751	1.15179	2.12461	-0.26852	0.94515	2.0021	-1.654	-0.560998	0.708913	-2.79375	-1.63487	0.448085	1.00863	0.0650305
VCE253190	4	140226393	140226469	0.632666	1.53638	2.4602	-1.40877	-0.474397	0.46293	-0.0838775	0.880082	1.80511	0.656965	1.37885	2.0489	1.00308	0.0650321
VCE166133	2	48907571	48907645	0.875104	1.78033	2.70071	-1.37718	-0.423833	0.538633	0.0022145	1.00385	1.9731	0.525997	1.44495	2.28915	1.00386	0.0650326
VCE136244	17	40307574	40307630	-0.38491	0.680638	1.7613	-0.0719864	1.03759	2.10861	-1.78245	-0.582184	0.676003	-3.10884	-1.6459	-0.0179396	1.0022	0.0650335
VCE120646	16	12765946	12766004	0.302515	1.27546	2.22591	-1.74146	-0.655221	0.385866	-0.022812	0.975949	2.00462	0.546352	1.53742	2.92693	1.0073	0.0650341
VCE51994	11	28146189	28146504	-0.0867828	0.917596	1.89603	-0.0768853	0.91227	1.93878	-1.77515	-0.704314	0.361768	-2.79832	-1.58368	-0.522312	1.00593	0.0650351
VCE207746	22	23927795	23927844	0.215775	1.17545	2.1212	-1.16487	0.413936	1.76635	-1.50843	-0.106013	1.45719	-2.5845	-0.789566	2.11674	1.00788	0.0650361
VCE339815	8	92862681	92862734	0.381289	1.23156	2.086	-1.54712	-0.523169	0.547775	0.0247283	0.983203	1.89184	0.394818	1.52569	2.57733	1.00579	0.0650375
VCE148978	18	42369057	42369107	0.0364625	1.07241	2.10078	-0.451422	0.898895	2.0047	-1.71652	-0.532995	0.907712	-2.88335	-1.58988	0.911557	1.00995	0.0650425
VCE160241	2	5664422	5664497	-0.161542	0.831661	1.86596	-0.10387	0.956136	1.97458	-1.79841	-0.684981	0.474174	-2.92628	-1.65948	-0.252224	1.00456	0.0650444
VCE59173	11	102295064	102295121	0.183594	1.17981	2.15597	-1.34427	0.0823921	1.64691	-1.32936	0.321711	1.72108	-2.45598	0.493292	2.38052	1.00267	0.0650478
VCE262240	5	33307039	33307089	-0.368586	0.721366	1.82823	-0.173857	1.02025	2.12417	-1.75149	-0.532953	0.802465	-3.12005	-1.59492	0.302378	1.0077	0.0650499
VCE121770	16	25365643	25365731	0.246805	1.17217	2.09496	-0.0642488	0.90821	1.87745	-1.58558	-0.588706	0.430576	-2.46423	-1.50546	-0.48916	1.00705	0.0650505
VCE14099	1	88673656	88673802	-0.0547012	0.902569	1.8565	-0.073086	0.907044	1.87411	-1.66112	-0.656574	0.391235	-2.57779	-1.58127	-0.475871	1.00625	0.0650515
VCE168210	2	59819251	59819678	1.00916	1.94403	2.88329	-1.45334	-0.493955	0.468994	-0.0274342	0.974767	1.96535	0.553555	1.47253	2.40413	1.00852	0.0650521
VCE293653	6	73858538	73858598	0.222186	1.13387	2.06506	-0.382151	0.906566	1.96748	-1.62283	-0.4952	0.916735	-2.73656	-1.60004	0.823259	1.00223	0.0650528
VCE326827	7	133801557	133801656	1.01052	1.96243	2.90891	-1.47469	-0.509028	0.489017	-0.034861	1.00453	2.0342	0.456629	1.54125	2.49905	1.00232	0.0650531
VCE300555	6	118957638	118957694	0.205264	1.20388	2.16788	-1.60439	-0.271717	1.34727	-0.89836	0.71873	1.97758	-1.8164	1.21205	2.88669	1.00235	0.0650531
VCE191423	2	207143523	207143587	-0.0717389	0.906549	1.88736	-0.107849	0.901875	1.88444	-1.68543	-0.646068	0.414275	-2.60609	-1.56149	-0.434815	1.00413	0.0650533
VCE214881	3	35654724	35654780	0.990744	1.94299	2.89901	-1.44615	-0.474628	0.498537	0.0373226	1.0325	2.07102	0.580352	1.48364	2.52612	1.00187	0.0650535
VCE59683	11	109756233	109756326	-0.157173	0.956306	2.04402	-0.558668	0.887096	2.08632	-1.83482	-0.539117	1.00451	-3.18589	-1.58966	1.18591	1.00431	0.0650547
VCE336390	8	70445950	70446001	-0.0245621	0.940302	1.90215	-0.101716	0.876906	1.84477	-1.70743	-0.657564	0.377262	-2.5899	-1.52435	-0.512195	1.00117	0.0650551
VCE215608	3	45290748	45290942	0.0589918	1.09775	2.10653	-1.27629	0.382506	1.85188	-1.46571	0.116867	1.70033	-2.69747	-0.422844	2.52056	1.00182	0.0650559
VCE72759	12	70196868	70196920	0.183493	1.11715	2.04855	-1.62471	-0.586859	0.424134	-0.0179407	0.968419	1.95782	0.558968	1.48237	2.70773	1.00965	0.0650569
VCE109103	15	37424000	37424101	0.0251526	0.886927	1.75805	0.0830687	1.02861	1.9555	-1.74052	-0.61725	0.553871	-2.94533	-1.68728	-0.232671	1.00232	0.0650588
VCE128649	16	73259421	73259501	0.0878294	1.03827	1.99117	-0.305652	0.937039	2.01245	-1.72581	-0.569811	0.760435	-2.91381	-1.61383	0.583691	1.00951	0.0650605
VCE33964	10	23281533	23281648	-0.172149	0.839549	1.84623	-0.104191	0.909428	1.90639	-1.7634	-0.688183	0.392899	-2.75646	-1.59738	-0.436073	1.00164	0.0650615
VCE33575	10	21070420	21070538	0.701951	1.62816	2.55183	-1.14233	-0.217035	0.723672	0.139959	1.12552	2.09448	0.53684	1.34816	2.15288	1.00475	0.0650621
VCE286502	6	14119843	14119895	0.43178	1.3016	2.17891	-1.46308	-0.503367	0.435335	0.0303358	0.979038	1.91763	0.562769	1.47629	2.43782	1.00965	0.0650633
VCE194289	2	222894543	222894598	0.399936	1.35062	2.26811	-1.55111	-0.488196	0.725601	-0.22566	0.956156	1.97983	-0.182556	1.50408	2.66591	1.00792	0.0650635
VCE63982	11	132606151	132606213	0.456376	1.37502	2.28458	-1.47321	-0.522384	0.426263	-0.0682092	0.872671	1.81458	0.636838	1.34394	2.25726	1.00595	0.0650642
VCE72819	12	70863345	70863453	-0.177985	0.857712	1.90591	-0.133081	0.951687	2.00036	-1.86835	-0.727056	0.431223	-3.04919	-1.70154	-0.220015	1.00695	0.0650647
VCE247722	4	95321944	95321996	0.0864268	1.11	2.08626	-1.78761	-0.678761	0.443369	-0.0842995	0.990431	2.04741	0.256329	1.6961	2.98742	1.00969	0.0650661
VCE187002	2	178752645	178752695	-0.123458	1.011	2.15103	-0.484445	0.902971	2.06165	-1.79223	-0.537615	0.974019	-3.09873	-1.59291	1.06437	1.00541	0.0650665
VCE135025	17	33293338	33293390	0.805937	1.77498	2.73846	-1.23808	-0.264349	0.732687	0.0362041	1.13522	2.1635	0.377098	1.4355	2.41239	1.00198	0.0650667
VCE180148	2	145355685	145355745	-0.00992987	0.98689	1.95221	-0.0657692	0.988878	2.01607	-1.82554	-0.696028	0.44029	-3.03469	-1.68207	-0.324533	1.00438	0.0650685
VCE87743	13	76990386	76990442	0.0932029	1.23302	2.36075	-1.1661	0.330191	1.72901	-1.56934	-0.0113228	1.59871	-2.65384	-0.434264	2.22009	1.00722	0.0650687
VCE22861	1	174367096	174367174	0.193955	1.16919	2.10834	-1.65382	-0.580744	0.639776	-0.268925	0.880811	1.92501	-0.193907	1.56358	2.62291	1.00548	0.0650708
VCE261588	5	29847366	29847415	0.0622714	1.09399	2.12725	-0.793907	0.718123	1.91362	-1.67456	-0.403575	1.23176	-2.79232	-1.38731	1.66794	1.00875	0.0650725
VCE133848	17	20742698	20742787	0.235058	1.24022	2.25818	-1.81402	-0.574531	0.864891	-0.53628	0.936982	2.10783	-0.988453	1.6514	3.18705	1.00805	0.0650736
VCE69104	12	42482605	42482697	-0.00678006	0.943905	1.88827	-0.0900189	0.868555	1.83056	-1.62147	-0.644682	0.35886	-2.46607	-1.50694	-0.550813	1.00943	0.0650792
VCE78339	12	116076169	116076226	0.212074	1.22748	2.21707	-1.7	-0.477939	0.950523	-0.49605	0.902593	2.02974	-1.06608	1.50074	2.96579	1.00843	0.0650822
VCE26496	1	208041100	208041183	-0.000179933	0.981354	2.01921	-0.262474	0.911459	1.94985	-1.72868	-0.610794	0.685469	-2.77584	-1.65162	0.265025	1.00516	0.0650834
VCE53075	11	33235021	33235113	-0.0171802	1.07516	2.11158	-0.628365	0.637049	1.97465	-1.32116	0.343124	1.86774	-2.70813	-0.215494	1.81227	1.00679	0.0650849
VCE340994	8	99236588	99236654	0.207532	1.01229	1.78739	-0.195333	0.973088	1.85714	-1.45121	-0.0881509	1.45698	-2.60364	-1.05356	0.999074	1.0052	0.0650853
VCE60631	11	115192749	115192842	0.632834	1.53317	2.43843	-1.43678	-0.485287	0.469755	-0.0292951	0.932135	1.88403	0.573954	1.43031	2.22566	1.00139	0.0650857
VCE150945	18	55407117	55407196	-0.0882728	0.90328	1.93401	-0.208854	0.871007	1.86727	-1.69509	-0.642268	0.503194	-2.61122	-1.59104	-0.0665148	1.0051	0.0650881
VCE133223	17	14919677	14919814	-0.113969	0.891024	1.86962	-0.0697923	0.925033	1.93361	-1.77488	-0.682732	0.388441	-2.84946	-1.57608	-0.454657	1.00472	0.0650894
VCE337326	8	76021726	76021813	0.819029	1.72082	2.62794	-1.34404	-0.423299	0.495435	-0.00533448	0.913176	1.85226	0.656031	1.34337	2.02744	1.0088	0.0650896
VCE250670	4	122507624	122507723	-0.205567	0.824205	1.82754	-0.0810201	0.938045	1.98605	-1.85048	-0.735336	0.363706	-2.99949	-1.67815	-0.412453	1.00459	0.0650898
VCE108068	15	35666370	35666449	-0.306767	0.754605	1.87919	-0.178616	0.978366	2.047	-1.89776	-0.722824	0.530072	-3.12019	-1.76487	0.0146295	1.00223	0.06509
VCE217119	3	57686200	57686255	0.0345591	1.10407	2.14515	-1.29609	0.328077	1.79079	-1.48964	0.0669729	1.66294	-2.69628	-0.364686	2.43336	1.00435	0.0650906
VCE316216	7	50834009	50834061	-0.157864	0.851369	1.86447	-0.0994758	0.9267	1.94216	-1.78077	-0.696076	0.368028	-2.81486	-1.59738	-0.479634	1.00736	0.0650918
VCE55660	11	66777543	66777598	0.109841	1.12427	2.10148	-1.16768	0.519603	1.827	-1.50679	-0.0839621	1.5645	-2.61901	-0.889827	2.33847	1.00233	0.0650951
VCE168956	2	62009726	62009776	-0.00226412	0.95881	1.96007	-0.391314	0.948759	2.05281	-1.55045	-0.213015	1.3081	-2.76672	-1.25408	1.12792	1.00094	0.0650954
VCE98777	14	54306679	54306849	-0.243484	0.808272	1.8461	-0.0710581	0.998285	2.07607	-1.86608	-0.694902	0.4561	-3.12097	-1.70712	-0.256157	1.00528	0.0650956
VCE12989	1	85331144	85331196	-0.08023	0.979832	2.04638	-0.336138	0.922648	2.03293	-1.87653	-0.683756	0.714619	-3.11476	-1.72016	0.489746	1.0005	0.0650961
VCE285502	6	7008580	7008642	-0.320509	0.752236	1.81234	-0.0803338	1.03329	2.10339	-1.82075	-0.617481	0.608977	-3.12842	-1.65046	-0.0993564	1.00473	0.0651005
VCE264580	5	57174256	57174325	-0.175225	0.95891	2.06344	-0.63442	0.802306	1.98863	-1.79422	-0.504888	1.0883	-3.05341	-1.48016	1.34681	1.00774	0.065101
VCE310712	7	13953057	13953110	-0.272663	0.734706	1.64238	0.0957235	1.06765	2.10967	-1.65221	-0.507265	0.734477	-3.01344	-1.62711	-0.0395732	1.00634	0.0651015
VCE356105	9	81802349	81802473	0.977375	1.95379	2.9134	-1.46017	-0.479387	0.532348	-0.0945733	0.978204	1.97448	0.450206	1.49286	2.39459	1.00681	0.0651029
VCE303435	6	139939258	139939492	-0.310541	0.747463	1.82378	-0.117083	0.95803	2.01588	-1.95596	-0.773464	0.409332	-3.18662	-1.71034	-0.310567	1.00548	0.0651041
VCE26534	1	208134169	208134232	0.70803	1.60496	2.5157	-1.45254	-0.47045	0.509449	-0.0247596	0.989155	1.97252	0.51718	1.48696	2.41632	1.00948	0.065106
VCE231365	3	156044462	156044511	0.260672	1.18765	2.12705	-1.37943	0.00799404	1.57876	-1.2542	0.439799	1.78605	-2.37013	0.711312	2.51243	1.00922	0.0651074
VCE362530	9	126024559	126024612	1.01613	1.97339	2.94585	-1.44143	-0.468963	0.492949	0.0174863	1.02839	2.02771	0.588368	1.47861	2.45763	1.00457	0.0651077
VCE77633	12	110165389	110165440	0.519482	1.19613	1.83621	-1.04515	0.615072	1.62749	-1.60654	-0.00315045	1.56945	-2.74711	-0.752971	2.20308	1.00255	0.0651101
VCE59704	11	109982752	109982815	0.274871	1.23533	2.18109	-1.55544	-0.387783	1.16772	-0.884168	0.702804	1.836	-1.77084	1.38998	2.50121	1.00299	0.0651106
VCE93282	14	25452002	25452051	-0.203146	0.865495	1.98719	-0.275503	0.924527	2.00416	-1.93052	-0.719126	0.636595	-3.10922	-1.75273	0.323995	1.00696	0.0651135
VCE190284	2	203473456	203473505	0.223331	1.22052	2.18595	-1.50923	-0.313981	1.31075	-0.966368	0.699733	1.88452	-2.01941	1.27708	2.55918	1.00248	0.065114
VCE234532	3	176935382	176935534	-0.305909	0.804096	1.90888	-0.179032	0.998138	2.13895	-2.0772	-0.806193	0.511092	-3.50561	-1.82845	0.101277	1.00095	0.0651156
VCE137391	17	48503759	48503853	-0.313498	0.766751	1.88875	-0.170992	0.976026	2.041	-1.88967	-0.707163	0.562009	-3.14628	-1.71603	-0.0217816	1.00724	0.0651161
VCE304589	6	149161166	149161237	-0.10542	0.857267	1.82462	-0.0232021	1.00776	2.00267	-1.69034	-0.578434	0.546045	-2.84604	-1.61173	-0.259132	1.00209	0.0651162
VCE85519	13	66345467	66345519	-0.304192	0.795747	1.93401	-0.243164	0.939265	2.04719	-1.92396	-0.704787	0.637927	-3.17804	-1.72509	0.328755	1.00672	0.065117
VCE309819	7	8472292	8472373	0.090788	1.08126	2.05567	-1.55606	-0.309627	1.33154	-0.963793	0.681497	1.82475	-2.06619	1.21376	2.57629	1.0041	0.0651184
VCE254702	4	150385879	150385933	-0.226906	0.854848	1.90201	-0.142605	0.975517	2.058	-1.95668	-0.764123	0.455438	-3.22003	-1.75965	-0.167688	1.00912	0.065119
VCE87994	13	78576559	78576639	0.378977	1.33104	2.27584	-1.51583	-0.536955	0.427437	-0.0723009	0.894653	1.84944	0.621569	1.42203	2.30069	1.00757	0.0651197
VCE129290	16	75971808	75971859	-0.444966	0.604866	1.62873	0.0628618	1.14007	2.20529	-1.47187	-0.295416	0.943564	-2.85722	-1.48673	0.158636	1.00065	0.0651203
VCE12641	1	83159863	83159915	0.156364	1.11173	2.05782	-0.196534	0.949045	1.96839	-1.63558	-0.560457	0.602304	-2.66589	-1.61188	0.0576203	1.00066	0.0651214
VCE20024	1	147554383	147554494	1.05297	2.00879	2.97049	-1.44613	-0.473279	0.500554	0.0208327	1.03998	2.06982	0.518658	1.52351	2.4979	1.0003	0.0651214
VCE282749	5	169067888	169068122	0.943494	1.89366	2.81957	-1.49035	-0.505584	0.500722	-0.0667798	0.981999	1.99819	0.397079	1.53921	2.48368	1.00122	0.0651227
VCE113958	15	70328450	70328518	-0.110689	0.803067	1.72019	-0.00951171	0.958493	1.90393	-1.68159	-0.591183	0.615377	-2.75701	-1.56848	-0.205481	1.00425	0.0651228
VCE161896	2	20005490	20005560	-0.00394533	1.03926	2.08471	-0.387441	0.91027	2.02124	-1.74029	-0.56603	0.796289	-2.94516	-1.60659	0.643832	1.00491	0.0651274
VCE41123	10	79052464	79052514	-0.129492	0.905191	1.88357	-0.0295243	0.986812	2.03331	-1.84054	-0.697954	0.403599	-3.05696	-1.63839	-0.456566	1.00805	0.065128
VCE343033	8	115687503	115687558	0.0297254	1.0025	1.99392	-0.194273	0.941987	1.95235	-1.72575	-0.622558	0.600979	-2.75981	-1.65551	0.0323082	1.0034	0.065131
VCE92582	14	19371836	19371885	0.179229	1.16443	2.06105	-1.10251	0.640185	1.91248	-1.59001	-0.186723	1.39904	-2.78585	-1.01483	2.03142	1.00854	0.0651358
VCE181850	2	155429920	155429981	-0.0426915	0.953341	1.9677	-0.183642	0.923058	1.96039	-1.76624	-0.682001	0.533582	-2.78393	-1.72014	-0.016699	1.008	0.0651359
VCE82231	13	43463355	43463446	1.032	1.99884	2.97002	-1.44488	-0.476763	0.50533	0.000783169	1.02617	2.05359	0.524451	1.51486	2.48486	1.00012	0.0651368
VCE42884	10	95751758	95751824	-0.0512774	1.04426	2.12596	-1.02854	0.608948	1.90553	-1.65677	-0.203723	1.48726	-2.90593	-0.998049	2.1013	1.00795	0.0651373
VCE178481	2	141716765	141716831	0.167105	0.958359	1.82174	0.0821963	0.974037	1.8124	-1.46318	-0.494577	0.469698	-2.41869	-1.44672	-0.550254	1.007	0.0651379
VCE12667	1	83270857	83270908	0.263067	0.966041	1.75087	0.0312947	0.975152	1.78997	-1.60406	-0.560558	0.677675	-2.75715	-1.59729	0.136306	1.00962	0.065139
VCE80612	13	26393262	26393325	0.533114	1.63529	2.64838	-1.19769	-0.154821	1.0608	-0.374954	1.08847	2.21145	-0.982406	1.40869	2.5318	1.00657	0.0651406
VCE132925	17	12681346	12681427	-0.253252	0.783759	1.82766	-0.0872184	0.984552	2.02898	-1.80662	-0.661244	0.50909	-3.00015	-1.63076	-0.289202	1.00354	0.0651408
VCE145732	18	26335041	26335114	0.784976	1.84806	2.86462	-1.35474	-0.321142	0.802673	-0.201415	1.05477	2.13836	-0.206601	1.47965	2.54058	1.00573	0.0651491
VCE71875	12	63400970	63401107	0.191094	1.16567	2.10527	-1.55265	-0.303028	1.30017	-0.793259	0.758857	1.89264	-1.77259	1.26102	2.61507	1.0051	0.0651497
VCE252469	4	135402564	135402629	0.170187	1.08765	2.00424	-1.49513	-0.511525	0.488588	-0.0351502	0.901095	1.84492	0.569345	1.41005	2.26525	1.00254	0.0651519
VCE135830	17	37562230	37562295	0.13408	1.05931	1.99903	-0.116475	0.999665	2.05032	-1.58517	-0.446203	0.858365	-2.75178	-1.56219	0.324624	1.00952	0.065152
VCE246104	4	80428848	80428903	-0.180078	0.902744	2.05504	-0.455149	0.869179	1.98383	-1.83676	-0.636855	0.858824	-3.01368	-1.69518	0.901881	1.00625	0.0651534
VCE135155	17	34089545	34089608	0.80361	1.61848	2.46794	-1.15732	-0.297686	0.538118	0.127565	1.03079	1.94463	0.654683	1.30511	2.07339	1.00327	0.0651539
VCE208276	22	28358285	28358359	0.220013	0.998	1.81436	-0.0318618	0.795098	1.59811	-1.74601	-0.745298	0.244154	-2.51106	-1.51604	-0.58457	1.0034	0.0651543
VCE152875	18	71329380	71329473	-0.210817	0.852012	1.89415	-0.159853	1.00863	2.10152	-1.72033	-0.535012	0.81062	-3.02094	-1.62393	0.31734	1.00542	0.0651545
VCE176200	2	121039425	121039590	0.698747	1.58334	2.46744	-1.35692	-0.449677	0.453006	-0.0692283	0.845003	1.74061	0.733296	1.29817	1.87174	1.00293	0.0651555
VCE232825	3	168269572	168269649	0.738113	1.67635	2.594	-1.44649	-0.462313	0.598437	-0.107515	1.00278	2.01681	0.187747	1.53804	2.4881	1.00563	0.0651575
VCE155159	19	19206195	19206253	-0.0598213	0.899783	1.87712	-0.104028	0.952505	1.95686	-1.62475	-0.551098	0.63264	-2.66092	-1.56874	-0.0768879	1.00794	0.0651587
VCE359729	9	111056637	111056732	0.111977	1.06875	2.02366	-0.248623	0.882814	1.90278	-1.67243	-0.612713	0.57122	-2.62163	-1.61125	0.124911	1.00619	0.0651598
VCE126186	16	59665866	59666005	0.669662	1.50457	2.34836	-1.1942	-0.308038	0.571432	0.115696	1.03224	1.92584	0.633649	1.32172	2.07233	1.00521	0.0651615
VCE127266	16	64805623	64805713	-0.249475	0.805722	1.85117	-0.0570163	1.01119	2.07326	-1.91579	-0.751188	0.429212	-3.12445	-1.79869	-0.336767	1.0016	0.0651627
VCE288760	6	30245793	30245868	0.119015	1.13629	2.13157	-1.24832	0.387923	1.81571	-1.48531	0.0586182	1.65505	-2.71136	-0.485368	2.40095	1.0072	0.065163
VCE59522	11	107641842	107641927	0.198712	1.19627	2.06511	-1.57377	-0.264806	1.28426	-1.02027	0.658028	1.86194	-1.84286	1.12263	2.52461	1.00651	0.0651647
VCE168171	2	59750845	59750927	-0.0853133	0.895752	1.87979	-0.0996253	0.911949	1.91069	-1.73917	-0.689446	0.383571	-2.73328	-1.62355	-0.424689	1.00676	0.0651655
VCE263163	5	43993642	43993739	-0.598284	0.549199	1.61241	0.0815036	1.16421	2.29871	-1.48271	-0.250793	1.03651	-3.04754	-1.43566	0.237787	1.00605	0.0651664
VCE242892	4	45323927	45323985	0.0494182	1.01964	1.96794	-0.92542	0.631068	1.908	-1.48651	-0.0886672	1.49992	-2.69488	-0.956452	1.98778	1.00928	0.0651666
VCE4510	1	38783679	38783970	0.0543851	0.997647	1.93615	-0.104633	0.845964	1.79313	-1.58649	-0.592878	0.39206	-2.30111	-1.44735	-0.57911	1.00239	0.0651674
VCE46497	10	117501357	117501429	0.802073	1.68552	2.58866	-1.32167	-0.387024	0.525284	0.0259982	0.975462	1.91539	0.635118	1.36672	2.13153	1.0086	0.0651674
VCE88072	13	78779678	78780038	1.00024	1.93571	2.87419	-1.43953	-0.490484	0.452407	0.000694944	0.984629	1.95437	0.620558	1.46356	2.33931	1.00417	0.065168
VCE34930	10	33261290	33261444	-0.0645734	0.898078	1.85223	-0.0707684	0.885335	1.85598	-1.67208	-0.654706	0.37909	-2.57232	-1.5482	-0.499806	1.00174	0.065169
VCE354532	9	73489422	73489569	-0.109456	0.880452	1.87588	-0.125335	0.88523	1.87772	-1.75689	-0.678098	0.402296	-2.75376	-1.54718	-0.445063	1.00169	0.0651715
VCE39918	10	75547749	75547802	0.968426	1.91383	2.86568	-1.52029	-0.535475	0.487309	-0.0447438	1.01722	2.04918	0.373087	1.60174	2.60027	1.00058	0.0651758
VCE324698	7	117324485	117324602	1.06483	2.05047	3.02494	-1.47195	-0.493463	0.504527	-0.0181777	1.05164	2.09978	0.449665	1.54974	2.62107	1.00112	0.0651769
VCE335584	8	64804939	64805079	-0.00907266	0.944734	1.90685	-0.0684223	1.01086	2.05045	-1.6945	-0.580971	0.573727	-2.86074	-1.64074	-0.194798	1.00531	0.0651781
VCE347211	9	8899597	8899669	0.0420011	0.999095	1.93247	-0.0743289	0.884708	1.87836	-1.67532	-0.630692	0.377174	-2.57771	-1.498	-0.546105	1.00371	0.0651816
VCE281524	5	166258756	166258821	0.0486715	1.11313	2.1938	-0.488048	0.868488	2.00808	-1.80657	-0.611908	0.874493	-2.98178	-1.67393	0.842811	1.00708	0.0651826
VCE347903	9	13706106	13706213	-0.298684	0.780466	1.8965	-0.220479	0.972064	2.06207	-1.88875	-0.719738	0.627303	-3.15898	-1.7817	0.211889	1.00427	0.0651847
VCE132267	17	6108246	6108310	0.539662	1.42306	2.29426	-1.37754	-0.428907	0.552192	0.0530642	0.995315	1.92892	0.493159	1.44782	2.26834	1.00959	0.0651854
VCE73058	12	72234213	72234273	-0.405658	0.771661	1.93977	-0.251027	0.964864	2.12966	-2.07187	-0.780447	0.57164	-3.47043	-1.794	0.214554	1.00053	0.0651874
VCE359684	9	110647560	110647738	0.379487	1.28691	2.18689	-0.0727931	0.908631	1.87932	-1.56412	-0.574692	0.443276	-2.41562	-1.51939	-0.460928	1.00155	0.0651874
VCE240130	4	23388381	23388438	-0.364902	0.713171	1.75136	-0.0327603	1.02903	2.12867	-2.02984	-0.723553	0.552414	-3.51092	-1.73288	-0.12801	1.00217	0.0651883
VCE189906	2	200337396	200337464	-0.13278	0.857494	1.87575	-0.10329	0.968345	1.99655	-1.77761	-0.655923	0.476668	-2.91207	-1.64479	-0.225358	1.0074	0.0651898
VCE267187	5	75758292	75758445	-0.0460823	0.908615	1.86719	-0.0925392	0.875366	1.83937	-1.66884	-0.63959	0.37228	-2.51428	-1.54105	-0.495176	1.00448	0.0651912
VCE214540	3	33164581	33164697	0.232641	1.19814	2.178	-1.6447	-0.367493	1.18563	-0.76019	0.805474	2.01314	-1.62739	1.35285	2.93712	1.00527	0.0651912
VCE291655	6	51836939	51837186	0.830678	1.9772	3.00009	-1.48679	-0.442813	0.78631	-0.355817	1.0012	2.1276	-0.599198	1.56441	2.74167	1.00096	0.065192
VCE94395	14	29448045	29448150	-0.146675	0.895943	1.94522	-0.170375	0.932478	2.001	-1.83811	-0.692779	0.550968	-2.97525	-1.68453	-0.031614	1.00959	0.0651951
VCE200267	20	40774895	40774952	0.66609	1.58669	2.50719	-1.50704	-0.52745	0.440256	-0.0410976	0.936896	1.89776	0.642587	1.41439	2.37968	1.0003	0.0651982
VCE228275	3	129353191	129353241	0.0661696	1.18218	2.34027	-1.18846	0.315197	1.77456	-1.5044	0.151813	1.72067	-2.70168	0.0186807	2.26597	1.00798	0.065199
VCE152208	18	63173427	63173490	0.648606	1.88603	2.97252	-1.51355	-0.411265	0.891748	-0.495837	0.958212	2.12129	-0.939522	1.53644	2.77322	1.00361	0.0651991
VCE179385	2	144143684	144143748	-0.15885	0.839986	1.85623	-0.0990776	0.991689	2.02303	-1.82948	-0.723674	0.482784	-3.02154	-1.764	-0.208844	1.00952	0.0652013
VCE346756	9	6881837	6881901	0.268358	1.2268	2.1557	-1.89312	-0.755354	0.341446	0.000504092	1.0599	2.16279	0.535177	1.67963	3.36982	1.00382	0.0652017
VCE334727	8	59967750	59967805	0.566232	1.48708	2.3838	-1.44574	-0.486716	0.475676	-0.0401917	0.926266	1.89766	0.554528	1.449	2.23212	1.00986	0.0652023
VCE232861	3	168362304	168362470	0.296295	1.25027	2.21319	-1.59296	-0.547382	0.581124	-0.228011	0.91042	1.9296	0.242296	1.49403	2.60994	1.00798	0.0652064
VCE356087	9	81693793	81693862	-0.327647	0.753336	1.88719	-0.17538	0.952125	2.02884	-1.93318	-0.760766	0.473654	-3.18432	-1.74115	-0.102793	1.00494	0.0652069
VCE302582	6	133880381	133880447	0.155161	1.15685	2.12222	-0.482705	0.885837	1.99956	-1.65127	-0.497935	0.914954	-2.81527	-1.49933	0.904449	1.00949	0.0652069
VCE47831	10	128453780	128453861	0.822229	1.70295	2.42551	-1.32094	-0.503844	0.373817	0.0407198	0.977228	1.88467	0.687531	1.45023	2.24557	1.00711	0.0652077
VCE296858	6	96948708	96948759	-0.237151	0.851801	1.97719	-0.271291	1.00756	2.14711	-1.9091	-0.689206	0.73494	-3.29935	-1.78965	0.462799	1.00141	0.0652101
VCE147023	18	36461686	36461737	0.27439	1.17403	2.07714	-1.57099	-0.557888	0.491415	-0.0386742	0.96701	1.93783	0.332516	1.57625	2.56349	1.00582	0.065212
VCE117752	15	98280622	98280717	0.662181	1.57788	2.48797	-1.45233	-0.501391	0.450494	-0.0492768	0.90605	1.84825	0.623644	1.4031	2.1971	1.00923	0.0652129
VCE157047	19	31875726	31876032	0.0677668	1.02817	1.96974	-0.0939586	0.907945	1.91079	-1.69695	-0.656079	0.397884	-2.67235	-1.57225	-0.452296	1.00444	0.0652129
VCE317183	7	63447393	63447497	0.183032	1.17604	2.01495	-1.76157	-0.525775	0.820737	-0.335609	0.948041	2.00282	-0.304808	1.50121	2.8491	1.00798	0.0652146
VCE351597	9	32798036	32798172	0.297344	1.27153	2.20659	-0.021522	1.02553	2.06804	-1.6991	-0.603084	0.482739	-2.86782	-1.64819	-0.330055	1.00495	0.0652148
VCE223887	3	96995187	96995256	-0.0305168	0.987815	2.00038	-0.158762	0.948615	1.97625	-1.79241	-0.703272	0.471803	-2.91038	-1.70582	-0.135008	1.00395	0.0652151
VCE191017	2	205544477	205544595	-0.339122	0.754219	1.84218	-0.142832	0.975242	2.06824	-1.94063	-0.742033	0.494292	-3.20489	-1.75271	-0.109503	1.00261	0.065216
VCE266310	5	68907699	68907758	0.213939	1.16131	2.10004	-0.558394	0.939298	2.15473	-1.85518	-0.55	1.00327	-3.29581	-1.6476	1.1768	1.00382	0.0652164
VCE153516	18	76885533	76885605	-0.254916	0.869889	1.94107	-2.02802	-0.746155	0.561828	-0.235335	0.969381	2.11529	-0.185565	1.7343	3.41434	1.00353	0.0652166
VCE335127	8	63170684	63170834	0.211245	0.939478	1.75603	0.0638585	0.911851	1.68232	-1.60986	-0.660653	0.338431	-2.54308	-1.55656	-0.490204	1.00845	0.0652169
VCE215260	3	40736340	40736389	0.162003	1.18327	2.19227	-1.56723	-0.280055	1.34955	-0.85531	0.773026	1.94402	-1.9553	1.22483	2.73747	1.0099	0.0652185
VCE83732	13	55094224	55094409	-0.259613	0.803708	1.89513	-0.193512	1.06955	2.18603	-2.06159	-0.843215	0.592337	-3.45209	-2.09858	0.339417	1.00392	0.0652193
VCE104372	14	93484690	93484763	-0.169923	0.868334	1.93125	-0.212666	0.932692	1.98157	-1.84801	-0.707476	0.54176	-2.94693	-1.7556	0.205213	1.00633	0.06522
VCE139488	17	61149827	61150081	0.792184	1.99393	3.05236	-1.52326	-0.439208	0.820169	-0.484248	0.966222	2.13815	-0.841625	1.56838	2.80145	1.00173	0.0652205
VCE248271	4	99749774	99749845	0.0955136	1.14305	2.16023	-1.86692	-0.645053	0.588757	-0.207409	0.99752	2.14528	0.0263379	1.64019	3.24726	1.00131	0.0652251
VCE191781	2	209120857	209120964	-0.0194637	1.02498	2.06301	-0.999533	0.667431	1.9413	-1.57814	-0.186404	1.48463	-2.81346	-1.06735	2.11161	1.00695	0.0652278
VCE162158	2	21552039	21552156	0.282464	1.22642	2.15734	-1.73984	-0.627232	0.469689	0.0121849	1.0499	2.09436	0.402885	1.62639	3.08676	1.00239	0.0652279
VCE137894	17	51774111	51774251	0.00999393	0.984184	1.9649	-0.107343	0.946828	1.96591	-1.66944	-0.595271	0.551052	-2.6643	-1.60816	-0.155515	1.00688	0.0652288
VCE325444	7	125256499	125256568	0.450336	1.36125	2.26836	-1.45336	-0.379362	0.864756	-0.226788	1.01257	2.03078	-0.50451	1.52892	2.59239	1.00608	0.0652298
VCE288331	6	26554122	26554195	0.903524	1.97521	2.99387	-1.47952	-0.449834	0.65911	-0.219308	1.00798	2.10957	-0.0729721	1.54598	2.64291	1.00005	0.0652301
VCE101607	14	73318363	73318434	0.877159	1.86106	2.81022	-1.39386	-0.421396	0.627521	-0.122023	1.00685	2.04416	0.181646	1.49586	2.44228	1.00147	0.0652306
VCE188968	2	195556034	195556110	-0.215308	0.909937	2.08751	-0.526039	0.818196	2.01482	-1.65154	-0.22584	1.45293	-3.00972	-1.21698	1.47115	1.00049	0.0652306
VCE151478	18	56808092	56808237	0.442915	1.34155	2.23366	-1.44162	-0.50513	0.423812	-0.0722106	0.846603	1.78135	0.6672	1.33408	2.05692	1.00524	0.0652308
VCE199413	20	35753543	35753728	0.163879	1.21621	2.2143	-1.17086	0.179594	1.68097	-1.49643	0.161419	1.54755	-2.62609	0.317149	1.97906	1.008	0.0652339
VCE255470	4	157185509	157185570	0.323938	1.38217	2.43536	-1.66378	-0.485684	0.821761	-0.379176	0.959937	2.06674	-0.658259	1.53928	2.94625	1.00809	0.0652344
VCE225150	3	108469653	108469709	0.05306	1.00792	1.97445	-0.568934	0.836116	1.92613	-1.68501	-0.493469	1.0269	-2.83335	-1.51904	1.2659	1.00863	0.0652358
VCE35271	10	34554036	34554181	0.391473	1.29317	2.20468	-0.104151	0.867586	1.82233	-1.51326	-0.544407	0.461749	-2.26679	-1.42787	-0.545575	1.00754	0.0652376
VCE144620	18	21369369	21369445	-0.24596	0.782135	1.8464	-0.10893	0.970003	2.01334	-1.82652	-0.707471	0.511827	-2.98619	-1.72263	-0.172377	1.00645	0.065238
VCE38652	10	66295764	66295837	-0.0895405	0.914908	1.91289	-0.0583697	0.992557	2.03357	-1.76593	-0.644061	0.479744	-2.94249	-1.63427	-0.325595	1.00117	0.0652388
VCE56293	11	74738687	74738766	-0.304222	0.781879	1.86276	-1.93892	-0.738883	0.498522	-0.166721	0.967248	2.05003	0.102519	1.72598	3.21661	1.0016	0.0652437
VCE225045	3	107897119	107897194	0.806212	1.73359	2.65944	-1.12798	-0.179288	0.766706	0.189122	1.22826	2.25636	0.350705	1.43026	2.43142	1.00052	0.0652444
VCE216148	3	52754284	52754389	-0.0321754	1.02631	2.10988	-0.85764	0.674793	1.87889	-1.70071	-0.400098	1.2641	-2.78896	-1.35464	1.75489	1.00674	0.0652451
VCE176063	2	119802389	119802442	0.0772072	1.09525	2.10559	-1.20775	0.416633	1.83928	-1.49814	0.048259	1.68223	-2.68669	-0.552748	2.40106	1.00826	0.0652499
VCE200015	20	39843966	39844043	-0.215738	0.918451	2.07379	-0.489367	0.925897	2.15388	-1.99361	-0.598155	0.964537	-3.41352	-1.66727	1.02023	1.00734	0.065254
VCE359388	9	107925822	107925887	-0.0978538	0.909985	1.85423	-0.162632	0.965726	2.0161	-1.89158	-0.699116	0.600038	-3.08352	-1.76965	0.168521	1.00315	0.0652549
VCE56925	11	80003177	80003455	0.977951	1.90749	2.82746	-1.41702	-0.467799	0.492264	-0.023221	0.995533	1.98396	0.513626	1.49269	2.36206	1.00342	0.0652571
VCE85206	13	64187221	64187406	0.0282809	0.975428	1.92731	-0.0724204	0.940221	1.93896	-1.6951	-0.642263	0.433843	-2.69293	-1.62799	-0.352218	1.00609	0.0652584
VCE44963	10	108753573	108753660	0.994497	1.90345	2.84612	-1.40835	-0.470067	0.468067	-0.0065193	0.960644	1.91354	0.614564	1.41773	2.29042	1.00314	0.06526
VCE57060	11	80939599	80939739	-0.20407	0.845927	1.8969	-0.133881	0.984727	2.04209	-1.92451	-0.770122	0.476367	-3.15281	-1.8006	-0.0836001	1.00555	0.0652612
VCE136702	17	44980655	44980748	-0.364506	0.715346	1.81993	-0.146292	1.01027	2.09838	-1.87663	-0.677676	0.610993	-3.20087	-1.74723	0.132507	1.00423	0.0652629
VCE154393	19	5247087	5247145	0.0579535	0.986581	1.91785	-0.0876089	0.872449	1.82426	-1.61033	-0.614916	0.383694	-2.43024	-1.50537	-0.546064	1.00665	0.0652646
VCE78728	12	119144420	119144648	-0.138724	0.892532	1.92848	-0.156395	0.928683	1.97597	-1.84251	-0.695743	0.474594	-2.99092	-1.63458	-0.209734	1.00163	0.0652649
VCE185322	2	172672713	172672769	0.108867	1.1172	2.10181	-0.941771	0.619234	1.89566	-1.68953	-0.290675	1.34736	-2.88151	-1.13884	1.84797	1.00765	0.0652682
VCE303494	6	140095380	140095448	0.977258	2.01766	2.99539	-1.46856	-0.478952	0.595712	-0.132955	1.005	2.06253	0.224112	1.53164	2.59144	1.00253	0.0652733
VCE203870	21	15294892	15295062	-0.435312	0.664341	1.7615	-0.0471335	1.06363	2.16289	-1.9059	-0.641589	0.65715	-3.36081	-1.69545	-0.041442	1.00863	0.0652765
VCE153201	18	75087942	75088077	0.419304	1.30621	2.20708	-1.44118	-0.496884	0.445289	-0.0471137	0.889386	1.83308	0.622421	1.39606	2.14691	1.00376	0.0652785
VCE259990	5	6069979	6070040	0.0532527	0.962355	1.89397	-0.0276649	0.928877	1.86585	-1.50003	-0.520951	0.485242	-2.34591	-1.4536	-0.50693	1.00497	0.0652791
VCE110660	15	48671498	48671551	-0.317338	0.763103	1.84663	-0.124396	1.00952	2.10626	-1.94739	-0.730942	0.512896	-3.29943	-1.73984	-0.150658	1.00272	0.0652799
VCE15039	1	94275267	94275346	-0.0403966	1.03097	2.10232	-0.371826	0.932931	2.06299	-1.7744	-0.580169	0.817172	-3.05856	-1.63396	0.673033	1.00804	0.0652824
VCE164587	2	39098284	39098444	0.264988	1.17243	2.08376	-1.47365	-0.49018	0.64819	-0.273498	0.863359	1.84024	-0.0776659	1.47303	2.29759	1.00483	0.0652828
VCE197699	20	15950437	15950493	0.0932993	1.08294	2.04905	-1.56926	-0.240429	1.37863	-1.05735	0.606984	1.85623	-2.1349	1.11324	2.65573	1.00619	0.0652836
VCE244223	4	61091453	61091516	-0.255997	0.781679	1.85269	-0.145214	0.941122	1.97851	-1.83045	-0.707834	0.470877	-2.97328	-1.65948	-0.214963	1.00202	0.0652841
VCE181615	2	153176079	153176134	0.121438	1.098	2.03866	-0.569951	0.851417	1.94883	-1.65375	-0.460503	1.01372	-2.78114	-1.45628	1.15434	1.00243	0.0652854
VCE287483	6	19912631	19912691	0.165464	1.09057	2.0173	-0.069501	0.900947	1.84885	-1.56413	-0.580253	0.399195	-2.40891	-1.47051	-0.5673	1.0053	0.065287
VCE283456	5	173265646	173265704	-0.250602	0.760878	1.80505	-0.0881565	1.00007	2.03046	-1.65612	-0.539571	0.698685	-2.85198	-1.59208	0.0138275	1.00145	0.0652881
VCE99034	14	56525176	56525248	-0.289959	0.842574	1.95528	-0.318196	1.01484	2.18074	-2.0493	-0.750519	0.759992	-3.52825	-1.91641	0.653344	1.00857	0.0652886
VCE362475	9	125900252	125900479	-0.206532	0.861071	1.97843	-0.277811	0.916621	2.00885	-1.89816	-0.707643	0.633609	-3.07614	-1.73557	0.367682	1.00522	0.0652916
VCE258313	4	183264138	183264235	0.546272	1.42123	2.31266	-1.37564	-0.449036	0.457266	-0.0469021	0.873427	1.78432	0.677101	1.33274	1.96365	1.00976	0.0652935
VCE34485	10	28833739	28833808	0.00665057	0.967852	1.92856	-0.104182	0.899121	1.87697	-1.67817	-0.670879	0.389411	-2.58266	-1.61524	-0.396819	1.00431	0.0652941
VCE304151	6	145500073	145500133	-0.30273	0.746436	1.79564	-0.0706754	1.04628	2.1106	-1.65945	-0.485192	0.776353	-2.88535	-1.60086	0.125186	1.00893	0.0652968
VCE85497	13	66251865	66251920	0.344134	1.28013	2.18147	-1.60248	-0.583874	0.404659	-0.0301146	0.950852	1.93645	0.603705	1.46562	2.59928	1.00184	0.0652997
VCE363196	9	132486711	132486859	0.72135	1.62053	2.54867	-1.43166	-0.487156	0.474643	-0.0710011	0.904078	1.85249	0.582587	1.41482	2.14619	1.00087	0.0653002
VCE120182	16	7732110	7732178	0.859552	1.80395	2.73768	-1.40913	-0.47833	0.459825	-0.0343084	0.922161	1.86842	0.63211	1.38736	2.19062	1.00664	0.0653008
VCE192412	2	212967183	212967236	-0.269555	0.823209	1.8682	-0.148577	0.982873	2.07513	-1.87862	-0.69924	0.526905	-3.11671	-1.73261	-0.0773051	1.00833	0.0653017
VCE295964	6	91482707	91482838	0.585055	1.44917	2.32169	-1.33594	-0.421038	0.488174	0.000417359	0.92668	1.83514	0.625141	1.34535	2.09134	1.00935	0.065302
VCE169470	2	64698832	64698887	0.830138	1.69124	2.58353	-1.40433	-0.436738	0.511967	0.0682571	1.08916	2.08251	0.475701	1.51906	2.58449	1.00769	0.0653045
VCE204164	21	16993551	16993619	0.668549	1.55345	2.44766	-1.33598	-0.41258	0.493096	-0.0318815	0.897466	1.82722	0.684157	1.30036	1.97344	1.00545	0.0653053
VCE55217	11	59263645	59263700	0.294931	1.21952	2.13567	-1.50165	-0.25365	1.25193	-0.892784	0.713314	1.88236	-1.79539	1.24624	2.54791	1.00061	0.0653065
VCE141121	17	72095365	72095421	-0.272714	0.779164	1.83187	-0.103191	0.988107	2.04302	-1.8314	-0.687444	0.501832	-3.05706	-1.69396	-0.196348	1.00532	0.0653076
VCE269535	5	89882493	89882626	-0.0813403	0.888602	1.85255	-0.103299	0.8809	1.86212	-1.67354	-0.672695	0.388893	-2.56755	-1.57751	-0.440593	1.00124	0.0653077
VCE357459	9	94920547	94920644	0.609494	1.4611	2.34125	-1.35204	-0.381367	0.58792	0.0653352	1.07362	2.05002	0.445168	1.46504	2.39971	1.00728	0.06531
VCE189944	2	200541178	200541278	0.00227569	1.07754	2.18276	-0.997827	0.546389	1.85053	-1.56017	-0.0577986	1.56344	-2.76414	-0.74234	2.03041	1.00894	0.0653114
VCE249125	4	108450220	108450276	0.729865	1.65028	2.56399	-1.46905	-0.508499	0.52626	-0.126826	0.921368	1.91912	0.39488	1.47895	2.33895	1.00294	0.0653115
VCE61382	11	116500673	116500745	0.935537	1.87947	2.82734	-1.41913	-0.465351	0.513265	-0.0421884	0.965288	1.95441	0.516439	1.44838	2.32022	1.00669	0.0653129
VCE8346	1	60564212	60564271	0.239987	0.956228	1.73065	0.126365	1.00135	1.78389	-1.56181	-0.590127	0.455666	-2.6529	-1.5953	-0.352652	1.00424	0.0653137
VCE257100	4	177494262	177494323	0.857357	1.89255	2.88723	-1.49386	-0.482965	0.649782	-0.260262	0.968777	2.03561	-0.107362	1.54553	2.58837	1.00899	0.0653157
VCE14231	1	90174154	90174339	-0.230671	0.832627	1.86071	-0.0757027	1.02001	2.09965	-1.89374	-0.708873	0.49942	-3.20793	-1.74668	-0.175442	1.0025	0.0653158
VCE32639	10	10648979	10649046	0.202367	1.13685	2.06178	-1.54111	-0.572561	0.393284	-0.0875164	0.863798	1.81776	0.626516	1.41766	2.27499	1.00057	0.0653187
VCE133596	17	18861269	18861318	0.102006	1.1407	2.17014	-1.3703	0.233272	1.70772	-1.36495	0.252001	1.8006	-2.5173	0.0185801	2.60921	1.00975	0.065321
VCE290787	6	45757772	45757908	0.832327	1.94945	2.98291	-1.55326	-0.486332	0.739966	-0.403034	0.973359	2.13616	-0.644227	1.6146	2.81957	1.00998	0.0653214
VCE194441	2	225243743	225243815	-0.0909582	0.903827	1.90198	-0.133898	0.962559	1.97786	-1.7395	-0.65678	0.525908	-2.8157	-1.72175	0.0625617	1.00148	0.0653234
VCE8484	1	61011357	61011517	-0.33412	0.75032	1.86061	-0.150216	0.954656	2.02332	-1.92315	-0.749493	0.483157	-3.14822	-1.71603	-0.163443	1.0031	0.0653303
VCE245580	4	77082540	77082605	0.204315	1.18083	2.13458	-1.39178	0.147541	1.68463	-1.41753	0.240483	1.68222	-2.55734	0.252663	2.49502	1.00412	0.0653328
VCE52875	11	32172297	32172364	-0.168724	0.857313	1.84012	-0.0393692	0.970118	1.99473	-1.75423	-0.671884	0.430143	-2.876	-1.64088	-0.424447	1.00963	0.0653334
VCE98580	14	53812689	53812944	-0.062966	0.884317	1.83733	-0.0680613	0.908039	1.87271	-1.62723	-0.623633	0.408208	-2.51748	-1.5568	-0.451816	1.00401	0.0653355
VCE97301	14	41888771	41888853	-0.544499	0.648422	1.8177	-0.116796	1.0694	2.25329	-2.14782	-0.816139	0.542961	-3.73743	-1.89446	-0.00187891	1.00192	0.0653361
VCE119936	16	6901806	6901936	0.531686	1.45902	2.36906	-1.56138	-0.558028	0.40667	-0.0499501	0.912855	1.88498	0.600671	1.43875	2.45037	1.00488	0.0653375
VCE201511	20	52003187	52003296	-0.332973	0.756348	1.83387	-0.108601	1.02096	2.12454	-1.98076	-0.77218	0.473067	-3.36368	-1.81549	-0.109647	1.0018	0.0653375
VCE313255	7	27138887	27138944	0.953182	1.95569	2.91598	-1.44001	-0.465962	0.556383	-0.103157	0.971986	1.99492	0.416148	1.46567	2.44246	1.00279	0.0653393
VCE297584	6	98983562	98983628	-0.176676	0.784706	1.73187	0.0014607	1.04863	2.05435	-1.61997	-0.420496	0.835297	-2.88674	-1.50265	0.120371	1.00527	0.0653418
VCE1058	1	10538871	10539082	0.163262	1.0854	2.01548	-0.096171	0.873885	1.8222	-1.58223	-0.598224	0.405843	-2.34732	-1.5006	-0.526278	1.00369	0.0653419
VCE58600	11	96022353	96022408	-0.297951	0.79164	1.90095	-0.204732	0.972532	2.07016	-1.77337	-0.578292	0.734577	-3.04539	-1.63698	0.35204	1.00293	0.0653435
VCE32043	10	7923782	7923861	-0.189687	0.850256	1.86923	-1.84331	-0.718292	0.382756	-0.0649486	0.968159	2.02314	0.409341	1.67801	3.04934	1.00976	0.0653454
VCE256330	4	169478381	169478436	0.615872	1.37852	2.17786	-1.22361	-0.301007	0.565048	0.232749	1.12889	2.00962	0.575064	1.3716	2.41569	1.00539	0.0653456
VCE290138	6	42385762	42385910	-0.0194319	0.951041	1.91613	-0.136912	0.890658	1.8747	-1.69095	-0.649906	0.438184	-2.5814	-1.6195	-0.312562	1.00417	0.0653463
VCE158777	19	56342647	56342705	0.315292	1.24212	2.17084	-1.50358	-0.387128	1.07946	-0.773956	0.707017	1.79997	-1.59108	1.33616	2.3934	1.00373	0.0653496
VCE189550	2	199311364	199311543	-0.220606	0.813444	1.87354	-0.147394	0.940943	1.97992	-1.85349	-0.729149	0.453301	-2.98805	-1.70755	-0.177407	1.00127	0.0653529
VCE314278	7	33418934	33419131	-0.255837	0.801395	1.85701	-0.121278	0.954509	2.01236	-1.89327	-0.734212	0.467651	-3.06726	-1.72135	-0.179334	1.00827	0.0653538
VCE294927	6	86616808	86616871	0.00752662	1.02198	2.05975	-0.693114	0.827006	1.97276	-1.61454	-0.343059	1.22334	-2.85638	-1.348	1.52217	1.00324	0.065354
VCE5915	1	47627941	47628008	0.529166	1.46557	2.38981	-1.46554	-0.483237	0.555525	-0.118829	0.946821	1.93282	0.315716	1.48347	2.40216	1.00457	0.0653553
VCE147599	18	38439717	38439792	-0.123874	0.805161	1.64	0.108031	1.05276	2.02861	-1.61777	-0.469026	0.749346	-2.93429	-1.54257	-0.0515321	1.00704	0.0653559
VCE753	1	7535999	7536049	0.603057	1.52531	2.4373	-1.48884	-0.509415	0.499706	-0.107379	0.91635	1.88942	0.439423	1.46198	2.33758	1.00855	0.0653561
VCE174622	2	105910169	105910221	0.0417662	1.13692	2.26442	-1.28376	0.201104	1.75448	-1.45735	0.259066	1.73137	-2.70336	0.251638	2.36177	1.00903	0.0653566
VCE60018	11	112612213	112612297	0.467297	1.35797	2.24639	-0.0856943	0.88014	1.81743	-1.42916	-0.484503	0.486922	-2.13687	-1.39949	-0.573034	1.00599	0.0653574
VCE265682	5	65361187	65361254	-0.284627	0.820062	1.93239	-0.326163	0.987617	2.13971	-1.78715	-0.543968	0.886094	-3.18684	-1.6692	0.726134	1.00554	0.0653583
VCE217095	3	57441041	57441106	-0.0511162	1.01046	2.10353	-0.774259	0.789281	1.98841	-1.69431	-0.366945	1.26066	-2.9296	-1.34088	1.64933	1.00439	0.0653591
VCE272667	5	107321616	107321666	-0.136553	0.967279	2.0467	-0.355213	0.930934	2.09693	-1.95632	-0.675627	0.743614	-3.32396	-1.68614	0.557608	1.00322	0.0653607
VCE67266	12	23442366	23442575	-0.293257	0.794879	1.92549	-0.230967	0.953388	2.04821	-1.88065	-0.684307	0.641645	-3.14756	-1.715	0.320614	1.00633	0.0653611
VCE129666	16	78334112	78334399	0.859411	1.7581	2.64296	-1.35164	-0.449109	0.463735	-0.0164962	0.892886	1.80863	0.70021	1.32934	1.99428	1.00371	0.0653661
VCE44685	10	105756730	105756780	0.0737469	1.00242	1.93624	-0.0958529	1.01344	1.99779	-1.42021	-0.358458	0.806464	-2.47252	-1.46157	0.25534	1.00563	0.0653689
VCE60828	11	115384782	115384851	-0.343353	0.711829	1.79216	-0.0968298	0.996471	2.04856	-1.8023	-0.620208	0.669773	-3.03166	-1.68399	0.0411775	1.00485	0.065369
VCE238670	4	12972050	12972151	0.117296	1.07603	2.0004	-0.0599849	0.922509	1.90577	-1.66096	-0.629609	0.395577	-2.64066	-1.55238	-0.501266	1.00139	0.0653695
VCE328096	7	149161753	149161804	-0.117516	0.979186	2.02007	-1.81425	-0.517618	1.04427	-0.685678	0.810684	2.03091	-1.38047	1.46137	3.09675	1.00991	0.0653695
VCE180250	2	145601698	145601764	-0.223829	0.874131	1.96455	-0.270301	0.96299	2.08437	-1.84939	-0.604129	0.872782	-3.16995	-1.69206	0.677308	1.00057	0.0653715
VCE328283	7	151503069	151503258	0.578541	1.49149	2.39149	-1.49381	-0.526917	0.441207	-0.0559067	0.918214	1.87155	0.547336	1.47783	2.30511	1.00921	0.0653725
VCE204117	21	16742288	16742443	0.850923	1.7564	2.67772	-1.3568	-0.411619	0.524526	0.0127589	0.991594	1.94416	0.580499	1.39658	2.23021	1.00703	0.0653741
VCE170465	2	67313932	67313992	0.551	1.44732	2.33263	-1.42623	-0.482184	0.437073	-0.0491057	0.875502	1.80197	0.664644	1.35011	2.0892	1.0028	0.0653753
VCE87513	13	74762079	74762150	0.0579395	0.980224	1.89387	0.0356911	1.02067	1.97083	-1.43252	-0.426528	0.596178	-2.44249	-1.4424	-0.428526	1.00548	0.0653759
VCE102181	14	77039386	77039605	-0.131828	0.902153	1.99825	-0.310695	0.853462	1.8922	-1.73314	-0.630008	0.649732	-2.71184	-1.60975	0.304353	1.00099	0.065376
VCE126176	16	59636284	59636364	0.435274	1.30126	2.14366	-0.755358	0.157877	1.13326	0.0928038	1.31342	2.32292	-0.303603	1.21574	2.21674	1.00707	0.0653776
VCE157392	19	33687608	33687698	0.00105069	1.01622	2.02986	-0.261362	0.901674	1.96188	-1.79477	-0.655936	0.605082	-2.91252	-1.63237	0.231849	1.00288	0.0653786
VCE277284	5	139159476	139159552	-0.12612	0.916774	1.95263	-0.233504	0.937329	2.01848	-1.81472	-0.640807	0.610743	-3.00338	-1.63275	0.117431	1.0021	0.0653811
VCE60299	11	114095822	114095913	0.500105	1.41148	2.30588	-1.4837	-0.505884	0.461747	-0.0242277	0.914473	1.88837	0.597808	1.40389	2.3263	1.00706	0.0653814
VCE58863	11	97895768	97895858	-0.402536	0.775138	1.91336	-2.18707	-0.827426	0.568258	-0.231862	1.02746	2.22573	-0.257069	1.89758	3.79393	1.00957	0.0653852
VCE269168	5	88952155	88952418	-0.153195	0.840394	1.84956	-0.118414	0.900418	1.90357	-1.75232	-0.68591	0.395566	-2.71117	-1.62023	-0.367569	1.00585	0.0653872
VCE117524	15	97182872	97182928	0.171255	1.14774	2.09456	-1.65113	-0.532036	0.684797	-0.213597	0.927027	1.96415	-0.0878509	1.5152	2.7089	1.00783	0.0653875
VCE337910	8	77526062	77526127	0.24412	1.16346	2.08263	-0.0764131	0.883581	1.82475	-1.50288	-0.528584	0.447012	-2.25154	-1.43698	-0.560025	1.00774	0.0653876
VCE48833	11	83348	83398	0.16369	1.11995	2.06013	-1.26922	0.379796	1.81542	-1.41835	0.0998825	1.61595	-2.61094	-0.300107	2.24788	1.00627	0.0653958
VCE78037	12	113890048	113890102	0.905269	1.82178	2.7216	-1.49082	-0.515048	0.491723	-0.0135367	1.02165	2.026	0.404821	1.56413	2.56883	1.00922	0.0653958
VCE297816	6	100167556	100167849	-0.40299	0.740152	1.85925	-0.134465	0.987171	2.13303	-2.08302	-0.822649	0.38832	-3.51768	-1.78025	-0.251197	1.0017	0.0653966
VCE301049	6	124084933	124084990	-0.0435718	0.946059	1.92481	-0.126971	0.930044	1.94838	-1.75006	-0.696976	0.40864	-2.75647	-1.70089	-0.260644	1.00245	0.0653971
VCE89897	13	94158267	94158376	0.989658	1.93887	2.89968	-1.50526	-0.511019	0.48614	-0.000440407	1.05384	2.07409	0.401165	1.61542	2.60434	1.00377	0.0653978
VCE28212	1	216716561	216716614	-0.304631	0.771584	1.83339	-0.156897	0.964187	2.09348	-1.96018	-0.632492	0.890917	-3.31784	-1.62013	0.320195	1.00353	0.0654014
VCE35463	10	36333326	36333505	0.163517	1.13141	2.08864	-0.08481	0.920549	1.90583	-1.66561	-0.628412	0.427818	-2.62658	-1.5576	-0.446736	1.00399	0.0654032
VCE344577	8	127643508	127643616	0.851951	1.7856	2.71408	-1.40632	-0.474303	0.491498	-0.0612215	0.915835	1.88414	0.591671	1.40742	2.17631	1.00934	0.0654055
VCE150030	18	48781397	48781505	0.165931	1.12281	2.0833	-1.78701	-0.687488	0.431682	-0.0591804	1.00685	2.03018	0.326886	1.72059	2.95861	1.00475	0.0654058
VCE133953	17	21646621	21646692	0.683973	1.58177	2.4133	-1.29227	-0.292057	0.838324	0.0973828	1.09274	2.0563	0.0755416	1.45649	2.4128	1.0084	0.065406
VCE82990	13	51425496	51425571	-0.338323	0.95149	1.8188	0.00211335	0.918809	2.16699	-2.19309	-0.931982	0.494194	-3.50011	-1.97496	-0.242267	1.00922	0.0654064
VCE47118	10	121330792	121330874	-0.218214	0.860054	1.98015	-0.295901	0.934466	2.05137	-1.85938	-0.585168	0.920525	-3.12653	-1.65804	0.70435	1.00074	0.0654089
VCE198989	20	31808678	31808736	0.237324	1.21538	2.11956	-1.5104	-0.363312	1.09173	-0.740381	0.793724	1.87454	-1.5525	1.35342	2.46269	1.00428	0.0654094
VCE200517	20	42219165	42219248	0.684265	1.54582	2.43898	-1.11276	-0.204681	0.676453	0.159459	1.10909	2.0622	0.594278	1.27922	2.11817	1.00262	0.0654094
VCE313238	7	27128008	27128135	0.654715	1.49385	2.333	-1.24279	-0.277437	0.643524	0.199516	1.13224	2.06263	0.559168	1.3679	2.38146	1.00406	0.0654103
VCE82536	13	46690387	46690534	-0.324402	0.765995	1.75418	-0.212724	0.998372	2.1498	-1.55408	-0.253927	1.23503	-2.99618	-1.41796	1.05541	1.00874	0.065411
VCE25237	1	195264867	195264917	0.088181	1.02289	1.96915	-0.0664741	0.934899	1.91165	-1.64171	-0.612119	0.450775	-2.59516	-1.58858	-0.394033	1.00806	0.0654128
VCE331757	8	29887569	29887618	0.801672	1.72187	2.66224	-1.49364	-0.492284	0.512224	-0.0040879	1.02988	2.05248	0.417479	1.56819	2.53268	1.00318	0.0654153
VCE211544	3	8313702	8313801	0.687577	1.57216	2.45902	-1.36313	-0.455177	0.446832	-0.0549486	0.860405	1.76474	0.699502	1.30564	1.92886	1.00297	0.0654189
VCE41906	10	87480062	87480111	0.359217	1.40451	2.4118	-1.53474	-0.353944	1.12117	-0.737598	0.856572	1.98786	-1.48643	1.38929	2.7153	1.00957	0.0654192
VCE160806	2	11996811	11996914	0.0883403	1.05077	1.98376	-0.027717	0.948045	1.92565	-1.56431	-0.549458	0.451012	-2.49143	-1.51037	-0.483214	1.00216	0.0654198
VCE344579	8	127646171	127646220	-0.281243	0.781514	1.85938	-0.146622	0.952367	2.0285	-1.85609	-0.700871	0.506811	-3.03015	-1.68851	-0.100224	1.0073	0.0654206
VCE242559	4	41865634	41865705	0.086536	1.05206	2.02789	-0.114809	0.947242	1.94037	-1.70845	-0.63191	0.49539	-2.70356	-1.64019	-0.272169	1.00524	0.0654217
VCE72919	12	71488772	71488856	-0.0404524	1.00234	2.07519	-0.72885	0.797223	1.97775	-1.68248	-0.389494	1.19996	-2.90504	-1.36925	1.55628	1.0083	0.0654253
VCE108184	15	35853408	35853513	0.953994	1.98086	2.97398	-1.47771	-0.453259	0.625392	-0.128303	1.01938	2.08728	0.0840064	1.55718	2.59896	1.00469	0.06543
VCE147916	18	39315109	39315184	-0.071296	0.913028	1.89837	-0.090279	0.993675	2.03327	-1.77283	-0.667047	0.48072	-2.94648	-1.71752	-0.232869	1.00924	0.0654309
VCE216909	3	55985887	55985943	-0.393892	0.745632	1.87409	-0.177388	1.04566	2.22541	-2.06176	-0.777676	0.604582	-3.58632	-1.87756	0.230302	1.00803	0.0654356
VCE145619	18	25844752	25844826	-0.15095	0.851591	1.86722	-0.107529	0.973379	1.98282	-1.75968	-0.666376	0.522832	-2.83383	-1.74405	-0.122743	1.00511	0.0654373
VCE119833	16	6499556	6499693	0.663079	1.54671	2.43495	-1.36313	-0.448932	0.45125	-0.0326224	0.881521	1.80662	0.657389	1.33591	2.01866	1.00305	0.0654398
VCE127440	16	65439503	65439575	-0.426427	0.640373	1.70595	-0.0482391	1.07764	2.16299	-1.5507	-0.250049	1.15912	-3.01647	-1.38844	0.672023	1.00471	0.0654434
VCE222867	3	85978870	85978919	0.644093	1.59586	2.55229	-1.52287	-0.535239	0.475906	-0.0686135	0.955294	1.93546	0.450671	1.50944	2.43368	1.00762	0.0654444
VCE340481	8	96004130	96004194	0.0974199	1.05215	1.99739	-0.125499	0.924658	1.9355	-1.73219	-0.67562	0.438937	-2.74077	-1.6631	-0.270861	1.00982	0.0654448
VCE287120	6	18388428	18388488	0.361608	1.37114	2.35605	-1.69104	-0.611638	0.464302	-0.0442814	1.00309	2.04029	0.382445	1.60734	2.84154	1.00648	0.065451
VCE108658	15	36749122	36749300	0.0570938	1.05151	2.05325	-0.407331	0.844781	1.92513	-1.75044	-0.584529	0.761986	-2.8066	-1.53939	0.699353	1.00242	0.0654513
VCE22393	1	170098437	170098509	-0.0622011	0.931695	1.88964	0.00703154	1.08745	2.12223	-1.73348	-0.561065	0.632433	-3.0869	-1.68582	-0.104534	1.00582	0.0654514
VCE342876	8	115296070	115296137	0.870493	1.78406	2.70157	-1.42686	-0.465277	0.511769	-0.0456693	0.996381	1.98052	0.467893	1.49761	2.38042	1.00665	0.0654518
VCE213069	3	20214698	20214782	0.233932	1.23503	2.15021	-0.847986	0.725184	1.93407	-1.64447	-0.254761	1.42338	-2.91175	-1.17252	1.82539	1.00491	0.0654525
VCE279648	5	157892076	157892126	0.122229	1.16989	2.19623	-1.45191	0.0968603	1.66387	-1.32296	0.398916	1.8551	-2.52839	0.462217	2.72654	1.0079	0.0654538
VCE208849	22	34760691	34760779	-0.239273	0.836735	1.96747	-0.317184	0.923787	2.01502	-1.92541	-0.732228	0.664774	-3.14627	-1.79571	0.49418	1.0028	0.0654539
VCE264582	5	57236904	57236971	-0.0888519	0.864345	1.83104	-0.0645827	0.922082	1.88068	-1.64619	-0.608676	0.432735	-2.56597	-1.56709	-0.413726	1.00489	0.065454
VCE12257	1	82152165	82152268	-0.123877	0.892622	1.90509	-0.124876	0.983536	2.0308	-1.90194	-0.761897	0.43949	-3.07907	-1.84515	-0.142408	1.00326	0.0654542
VCE345493	8	143439584	143439650	0.616938	1.49931	2.40379	-1.42989	-0.497708	0.43939	-0.0753568	0.876859	1.7982	0.625452	1.38493	2.10891	1.00567	0.0654549
VCE217124	3	57712177	57712306	0.209562	1.14367	2.07098	-1.48085	-0.414955	0.929334	-0.591162	0.784553	1.7996	-1.18988	1.40534	2.27164	1.00188	0.0654558
VCE18768	1	120059581	120059637	0.117124	0.853445	1.6407	0.114836	0.9401	1.71745	-1.72971	-0.644502	0.531665	-2.77099	-1.5837	-0.286592	1.00152	0.0654559
VCE46620	10	117868754	117868973	0.110584	1.05811	2.00289	-0.0897163	0.913612	1.897	-1.68014	-0.647336	0.397802	-2.65206	-1.5678	-0.43838	1.00077	0.0654559
VCE63524	11	130997422	130997471	0.663629	1.6284	2.5692	-1.52054	-0.51107	0.580901	-0.195921	0.935028	1.95905	0.104123	1.50694	2.5011	1.00762	0.0654566
VCE51322	11	19891317	19891369	-0.331785	0.724468	1.77442	-0.0761814	1.04209	2.11611	-1.70914	-0.509384	0.764241	-3.01874	-1.60294	0.108004	1.00311	0.0654566
VCE329148	8	723989	724069	0.0387311	0.978552	1.92454	-0.0899079	0.988684	1.98668	-1.66629	-0.589299	0.530653	-2.75049	-1.63501	-0.199446	1.00758	0.0654604
VCE28427	1	217180448	217180645	0.721734	1.61308	2.49875	-1.41351	-0.490164	0.453404	-0.0612463	0.88859	1.83181	0.624717	1.39752	2.10717	1.00872	0.0654617
VCE278948	5	152200707	152200783	0.0350905	1.11055	2.13396	-1.73798	-0.483722	1.02017	-0.760256	0.806986	1.9922	-1.42318	1.46035	2.95755	1.00361	0.0654637
VCE34707	10	31081445	31081542	0.979512	1.90715	2.8384	-1.4136	-0.473423	0.464998	-0.0035693	0.969642	1.93652	0.626126	1.42709	2.29264	1.00164	0.0654682
VCE216093	3	52041495	52041558	-0.191453	0.842709	1.89753	-0.155146	0.976323	2.0587	-1.84151	-0.678829	0.570071	-3.08858	-1.6913	-0.0259927	1.00519	0.0654693
VCE24434	1	186113595	186113686	0.933744	1.84634	2.77037	-1.41889	-0.472195	0.470393	-0.0227477	0.963336	1.9265	0.5655	1.43853	2.3011	1.0088	0.0654714
VCE297342	6	98452950	98453061	0.155926	1.07252	1.9902	-0.0760399	0.87946	1.81892	-1.55734	-0.573994	0.406226	-2.32917	-1.44635	-0.567986	1.0035	0.0654749
VCE21606	1	163820929	163820993	-0.0106568	0.930639	1.87146	-0.0671074	0.88303	1.83409	-1.57499	-0.591581	0.410901	-2.38032	-1.50124	-0.535324	1.00901	0.0654776
VCE174802	2	108694878	108694943	0.212388	1.18567	2.14049	-1.40664	0.0802543	1.61458	-1.25704	0.379948	1.77783	-2.43598	0.51525	2.54232	1.00423	0.0654778
VCE302214	6	131982826	131982876	0.799515	1.84927	2.83577	-1.41205	-0.383488	0.739834	-0.261451	0.997605	2.03997	-0.170685	1.4764	2.49165	1.00285	0.0654791
VCE164147	2	34613040	34613094	0.0533846	1.10824	2.14507	-0.883506	0.730191	1.96865	-1.62898	-0.338021	1.27447	-2.83417	-1.31672	1.74218	1.00438	0.0654796
VCE144701	18	22102974	22103107	-0.438819	0.620066	1.66847	0.0293104	1.06985	2.1149	-1.7819	-0.603723	0.572077	-3.13313	-1.6698	-0.229741	1.00111	0.0654802
VCE68846	12	41329651	41329715	-0.214791	0.815936	1.85557	-0.13464	0.97898	2.03941	-1.81196	-0.671593	0.546641	-3.00503	-1.70946	-0.0108485	1.00292	0.0654809
VCE21770	1	164536463	164536564	-0.063999	0.899743	1.87277	-0.117912	0.855382	1.81953	-1.63949	-0.636928	0.389894	-2.41905	-1.51787	-0.484524	1.00697	0.0654853
VCE265748	5	65867684	65867741	-0.0823413	0.928737	1.94767	-0.231324	0.91756	1.96775	-1.81824	-0.66452	0.636031	-2.93703	-1.67566	0.259325	1.0046	0.0654853
VCE236334	3	188287830	188287940	0.883496	1.77819	2.67451	-1.35282	-0.439457	0.471567	-0.0207466	0.905723	1.84496	0.662549	1.3384	2.04205	1.00836	0.0654859
VCE265608	5	65073469	65073525	0.21472	0.937967	1.7219	0.07922	1.04192	1.85911	-1.49152	-0.48162	0.693611	-2.6726	-1.59539	0.0685564	1.00773	0.0654861
VCE181466	2	151236249	151236322	-0.322309	0.824719	1.95282	-0.317584	0.957837	2.13682	-1.9329	-0.632528	0.806452	-3.31391	-1.69539	0.693705	1.00572	0.0654868
VCE12328	1	82300141	82300202	0.179391	1.1228	2.05219	-1.62313	-0.604021	0.415232	-0.0833769	0.903777	1.87311	0.489759	1.51175	2.50593	1.00878	0.0654877
VCE340305	8	95470637	95470758	-0.0270603	0.947502	1.92134	-0.0922201	0.915965	1.92017	-1.73976	-0.68255	0.381961	-2.74822	-1.60652	-0.440889	1.00494	0.065488
VCE286911	6	16763183	16763247	-0.121986	0.902152	1.91989	-0.181686	0.91046	1.95478	-1.82627	-0.706677	0.495131	-2.87699	-1.7	-0.0778091	1.00495	0.0654914
VCE247966	4	96637987	96638307	0.398779	1.2958	2.19657	-1.46818	-0.5103	0.516241	-0.155929	0.842624	1.79122	0.470464	1.41578	2.15106	1.00968	0.0654922
VCE137152	17	48148503	48148731	-0.315551	0.739995	1.83762	-0.132622	0.956864	2.01248	-1.91386	-0.761069	0.410115	-3.12838	-1.73039	-0.247535	1.00106	0.0654928
VCE82599	13	48189333	48189440	0.0449955	0.896035	1.83384	0.00898548	1.0526	1.97191	-1.68268	-0.600636	0.527173	-2.86053	-1.65011	-0.290263	1.00976	0.0654988
VCE52535	11	30984737	30984802	0.0734251	1.04056	1.96821	-0.0665202	0.941003	1.94904	-1.71032	-0.660307	0.421455	-2.70869	-1.63773	-0.374429	1.00972	0.0655012
VCE39425	10	73732581	73732663	0.189638	1.19006	2.14091	-1.28995	0.205748	1.69998	-1.45502	0.148985	1.63518	-2.5832	-0.0717566	2.31719	1.00872	0.0655025
VCE134626	17	29855864	29855958	0.222645	1.1666	2.09408	-1.34795	0.148327	1.62322	-1.38895	0.237833	1.67689	-2.4668	0.11436	2.44227	1.00999	0.0655051
VCE345941	9	995460	995513	0.7185	1.60561	2.50471	-1.36976	-0.447176	0.494133	-0.0250963	0.916749	1.84571	0.635462	1.34785	2.11047	1.00339	0.0655058
VCE53204	11	34539426	34539511	0.822509	1.72939	2.63833	-1.36474	-0.447499	0.480866	-0.0330365	0.897033	1.81647	0.686359	1.33108	2.01655	1.00691	0.0655069
VCE270470	5	93193562	93193611	-0.231287	0.816906	1.87742	-0.133796	0.969557	2.03801	-1.92539	-0.772862	0.424701	-3.13055	-1.78872	-0.188215	1.00757	0.0655085
VCE260441	5	15228070	15228132	0.0189422	1.04421	2.12432	-0.983193	0.609502	1.91284	-1.5218	0.00274152	1.58614	-2.73362	-0.75802	2.01679	1.00783	0.0655087
VCE245388	4	74268412	74268617	0.172921	1.03294	1.91516	-0.0663058	0.913778	1.8161	-1.72542	-0.659687	0.462514	-2.71869	-1.60263	-0.224231	1.0072	0.0655093
VCE274073	5	117947357	117947420	-0.0906647	0.897429	1.87373	-0.113388	0.88451	1.86823	-1.70944	-0.668903	0.397532	-2.5877	-1.58654	-0.441188	1.00662	0.06551
VCE93894	14	27726447	27726519	-0.29313	0.770385	1.8338	-0.0928631	0.994617	2.06142	-1.94132	-0.776972	0.418889	-3.20449	-1.79	-0.260341	1.00657	0.0655102
VCE257594	4	181289047	181289148	0.824179	1.73934	2.64934	-1.44341	-0.481165	0.51262	-0.0685882	0.945251	1.92242	0.501557	1.45567	2.32118	1.00878	0.0655105
VCE148300	18	40319036	40319123	-0.100266	0.853664	1.79815	0.0129034	0.96029	1.92107	-1.50648	-0.489612	0.519292	-2.43915	-1.43171	-0.532785	1.00209	0.0655134
VCE12839	1	83742161	83742215	1.02771	1.97805	2.93869	-1.48592	-0.504613	0.459507	-0.0142996	1.01727	2.04271	0.501994	1.53019	2.54628	1.00271	0.0655139
VCE285448	6	6222737	6222798	0.885665	1.9168	2.88937	-1.46921	-0.47094	0.639525	-0.260621	0.954603	2.01748	-0.119023	1.51883	2.51864	1.00612	0.0655179
VCE247599	4	94701725	94701810	-0.365445	0.707045	1.77995	-0.0762162	0.996176	2.06651	-1.88207	-0.724471	0.473933	-3.154	-1.74468	-0.214919	1.00697	0.0655181
VCE205649	21	34821877	34821946	0.174695	0.94635	1.76758	0.0865919	1.04753	1.89786	-1.59987	-0.559769	0.655127	-2.76347	-1.6914	0.0632242	1.00917	0.0655185
VCE192890	2	216307327	216307380	0.218839	1.13919	2.06319	-0.116725	0.972442	1.96109	-1.71188	-0.619298	0.586484	-2.82407	-1.69507	0.0877083	1.00825	0.0655186
VCE214444	3	31507767	31507816	0.146279	1.13747	2.09652	-1.68832	-0.621321	0.503651	-0.148955	0.914619	1.93285	0.220316	1.58669	2.69246	1.00114	0.0655209
VCE235301	3	181717839	181717923	0.247068	1.24186	2.2054	-1.75516	-0.634896	0.544344	-0.194619	0.950507	2.00866	-0.0149004	1.6521	2.89972	1.00467	0.0655236
VCE344795	8	129633258	129633341	0.310851	1.2333	2.14571	-1.65782	-0.612625	0.510107	-0.104814	0.95379	1.93665	0.232355	1.6249	2.7226	1.00626	0.065525
VCE352583	9	39579256	39579339	0.206342	1.19028	2.08936	-1.70192	-0.534656	0.831312	-0.614463	0.81343	1.91416	-0.747185	1.45557	2.6281	1.005	0.0655281
VCE278074	5	143752480	143752593	0.252758	1.18514	2.10827	-1.50186	-0.435552	0.896808	-0.54825	0.772507	1.81466	-1.06371	1.43024	2.33674	1.00939	0.06553
VCE297914	6	100382562	100382621	0.112794	1.06364	2.00438	-0.0199467	0.994147	1.99138	-1.6713	-0.606148	0.488332	-2.75892	-1.60391	-0.379856	1.00266	0.0655312
VCE16575	1	103095691	103095781	0.249091	1.17148	2.09847	-1.63584	-0.608342	0.443407	-0.120239	0.912875	1.90542	0.376469	1.58038	2.56058	1.00571	0.0655329
VCE141339	17	74187919	74187973	-0.130264	0.864098	1.8626	-0.0983673	0.92961	1.92841	-1.70024	-0.634059	0.460107	-2.65037	-1.60295	-0.341404	1.00333	0.0655339
VCE362544	9	126058615	126058853	-0.274952	0.80036	1.86987	-0.145815	0.965931	2.03433	-1.91721	-0.748931	0.476362	-3.17075	-1.72969	-0.113008	1.00262	0.0655351
VCE34043	10	24111209	24111266	-0.00803536	0.98901	1.98652	-0.238395	0.897684	1.92804	-1.69347	-0.603362	0.601828	-2.66544	-1.65091	0.294143	1.00608	0.065538
VCE324529	7	116511984	116512057	0.18092	1.08198	1.99663	-0.0502853	0.879559	1.81413	-1.49231	-0.533048	0.461688	-2.24707	-1.40867	-0.565309	1.00736	0.0655397
VCE269456	5	89669935	89670005	1.17929	1.73811	2.26601	-0.98937	-0.321286	0.403993	0.386365	1.27446	2.15793	0.585895	1.59885	2.55514	1.00408	0.0655412
VCE76865	12	102471583	102471645	0.301471	1.2218	2.13598	-1.65188	-0.594587	0.565028	-0.101698	0.999829	2.01346	0.0793425	1.69632	2.76066	1.00261	0.0655415
VCE85439	13	65948470	65948537	0.312215	1.30725	2.30149	-1.45493	-0.413032	0.657642	-0.0841957	1.01072	2.01667	0.288381	1.46112	2.50269	1.0045	0.0655435
VCE177311	2	132817252	132817412	0.635633	1.52871	2.43907	-1.38167	-0.453239	0.467349	-0.0375471	0.890916	1.80962	0.686725	1.32945	2.01733	1.00317	0.0655484
VCE147570	18	38365898	38366127	0.955363	1.88435	2.80995	-1.41059	-0.477886	0.473291	-0.0406546	0.934252	1.92021	0.61475	1.40212	2.25327	1.00329	0.0655512
VCE97192	14	40265318	40265463	0.686576	1.60445	2.54049	-1.41767	-0.462654	0.49716	-0.0031618	0.959333	1.9219	0.596278	1.42348	2.27251	1.00551	0.0655547
VCE42685	10	93881223	93881275	0.339268	1.25637	2.15128	-1.5152	-0.527091	0.498967	-0.101765	0.920933	1.8845	0.30725	1.53746	2.35765	1.00956	0.065558
VCE138531	17	56445886	56445947	0.76932	1.74246	2.70008	-1.29275	-0.316552	0.722015	-0.016201	1.10538	2.13143	0.231551	1.46712	2.46378	1.00328	0.0655584
VCE330346	8	16503295	16503376	0.0133076	1.02048	2.00321	-0.126847	0.93497	1.95455	-1.75387	-0.664893	0.458552	-2.82682	-1.61742	-0.298669	1.00966	0.0655633
VCE323416	7	111324924	111325064	0.348248	1.24667	2.15147	-0.0996209	0.846301	1.769	-1.47779	-0.52438	0.411127	-2.1071	-1.39071	-0.597384	1.00116	0.0655651
VCE80892	13	29792451	29792515	-0.242827	0.815791	1.84801	-0.121033	0.971354	2.04349	-1.913	-0.723222	0.455971	-3.15267	-1.70781	-0.200006	1.0073	0.065566
VCE280942	5	164097978	164098083	0.729457	1.61712	2.50772	-1.36857	-0.455329	0.451044	-0.0437658	0.868821	1.76941	0.698475	1.30962	1.96751	1.00456	0.0655683
VCE245234	4	71584685	71584769	-0.268907	0.737905	1.6574	0.0743345	1.03162	2.04781	-1.75618	-0.56113	0.688275	-3.08463	-1.62659	-0.0435779	1.002	0.0655688
VCE127606	16	66063117	66063171	0.0627397	1.03374	2.00231	-1.57731	-0.430123	1.0228	-0.65346	0.780792	1.84556	-1.43842	1.39408	2.55272	1.00684	0.0655697
VCE162819	2	23484412	23484461	0.243074	1.22634	2.21778	-1.7104	-0.600248	0.601519	-0.281947	0.916916	1.96412	-0.206109	1.57122	2.84163	1.00666	0.0655717
VCE275744	5	127511895	127511955	0.213311	1.17633	2.14065	-0.944868	0.577745	1.76262	-1.56796	-0.294163	1.31064	-2.55351	-1.18493	1.83005	1.00533	0.0655742
VCE114289	15	72978313	72978379	0.83754	1.74569	2.66258	-1.43559	-0.459153	0.530751	-0.0577564	0.972214	1.9517	0.436127	1.47605	2.33818	1.00446	0.0655764
VCE13192	1	87111987	87112045	-0.0217638	0.95217	1.95993	-0.184495	0.922879	1.94927	-1.70243	-0.632389	0.564543	-2.68898	-1.67103	0.097494	1.00664	0.0655779
VCE54134	11	43178198	43178281	0.503684	1.41625	2.33498	-1.55604	-0.561507	0.429847	-0.0463175	0.930948	1.90858	0.565681	1.48155	2.48911	1.0084	0.0655782
VCE213323	3	22682234	22682373	0.705703	1.41672	2.16745	-0.815372	-0.0275135	0.727462	0.37057	1.2501	2.10553	0.52187	1.28577	2.04726	1.00238	0.0655791
VCE19782	1	145649684	145649738	0.060359	1.13252	2.16781	-1.17409	0.398035	1.82031	-1.50968	0.0344182	1.61081	-2.72958	-0.486497	2.21542	1.00908	0.0655794
VCE233623	3	170654158	170654226	0.173015	1.14159	2.11022	-0.534114	0.828731	1.92611	-1.66632	-0.531786	0.875686	-2.72748	-1.51368	1.03868	1.0037	0.0655832
VCE301628	6	127174287	127174357	-0.170764	0.950115	2.00338	-0.356153	0.963099	2.11561	-1.94559	-0.689754	0.739303	-3.29474	-1.78564	0.614078	1.00845	0.0655835
VCE27091	1	210237670	210237758	-0.308197	0.823619	1.9043	-0.151641	0.987036	2.11257	-2.00835	-0.781137	0.498459	-3.38735	-1.80751	-0.0551618	1.00862	0.0655848
VCE278569	5	147111806	147111937	-0.234347	0.957018	2.18485	-0.949149	0.62756	2.01272	-1.76952	-0.251101	1.42823	-3.15177	-1.02328	1.93153	1.0099	0.0655853
VCE78443	12	116550194	116550257	-0.0936155	0.93419	1.9117	-0.392325	0.950931	2.11722	-1.74703	-0.438498	0.993418	-3.07081	-1.55061	0.948922	1.00365	0.0655855
VCE212723	3	18442201	18442294	0.553163	1.54206	2.51235	-1.47365	-0.491536	0.488267	-0.035946	0.953637	1.92265	0.594326	1.4281	2.35886	1.0018	0.0655855
VCE42033	10	88409391	88409486	0.0864455	1.10779	2.08736	-0.172581	0.957874	2.01611	-1.79755	-0.689532	0.498813	-2.9561	-1.71482	-0.0530944	1.00473	0.0655855
VCE339868	8	93026930	93027007	-0.097413	0.91572	1.91346	-0.11276	0.967533	2.00732	-1.83763	-0.697479	0.46528	-3.01415	-1.69137	-0.210429	1.00475	0.0655873
VCE61310	11	116296666	116296720	0.0173481	1.05266	2.09275	-1.13431	0.522438	1.8572	-1.56323	-0.0419623	1.6244	-2.73253	-0.781394	2.33982	1.00562	0.0655892
VCE226451	3	116197337	116197396	-0.0510166	0.944269	1.93733	-0.123765	0.98123	2.04672	-1.79039	-0.638592	0.580868	-3.03048	-1.64786	-0.0642157	1.00919	0.0655916
VCE285051	6	1803330	1803394	0.895685	1.81621	2.74266	-1.40496	-0.468265	0.484846	-0.0534248	0.916653	1.8758	0.589971	1.38545	2.18248	1.00192	0.0655936
VCE43673	10	100781478	100781572	0.0028512	0.977986	1.94783	-0.122629	0.939172	1.95436	-1.65788	-0.588678	0.546976	-2.67144	-1.58623	-0.145986	1.0051	0.0655938
VCE297776	6	99817339	99817388	0.0709371	1.05824	2.05059	-1.21342	0.473007	1.92336	-1.3777	0.21054	1.76142	-2.61712	-0.290077	2.37704	1.00676	0.0655947
VCE340524	8	96130543	96130700	0.12928	0.84983	1.6709	0.0747056	0.914686	1.64899	-1.84155	-0.73091	0.429652	-2.87883	-1.60464	-0.320728	1.00266	0.0655981
VCE231251	3	154060753	154060846	0.725987	1.5057	2.32974	-1.07355	-0.224081	0.637578	0.180879	1.16151	2.09066	0.464581	1.40176	2.27127	1.00931	0.0655985
VCE167528	2	58703421	58703496	0.67129	1.55028	2.43083	-1.43219	-0.481588	0.48364	0.0259845	1.02979	1.98517	0.439289	1.55309	2.43536	1.00845	0.0655988
VCE332450	8	34973974	34974037	-0.0371175	0.949758	1.95033	-0.215278	0.900168	1.91301	-1.7442	-0.671533	0.515219	-2.68628	-1.71755	0.218352	1.00765	0.0656025
VCE190770	2	205053917	205054006	0.0350581	1.00197	1.96504	-0.106251	0.905656	1.91054	-1.72143	-0.652476	0.443486	-2.68109	-1.5856	-0.376601	1.0049	0.0656035
VCE86456	13	71462038	71462102	-0.607105	0.558658	1.60942	0.0731154	1.1471	2.30628	-1.30622	-0.00313724	1.35845	-2.90105	-1.20312	0.678487	1.00022	0.065604
VCE228926	3	135702301	135702359	0.243867	1.31853	2.33566	-1.46485	-0.217988	1.35628	-0.9381	0.742985	1.95566	-1.97833	1.21779	2.65472	1.00802	0.0656045
VCE197158	20	13249549	13249647	0.409354	1.41809	2.38228	-1.39252	-0.312193	0.912514	-0.316629	1.01997	2.11638	-0.68798	1.41474	2.63645	1.00549	0.0656086
VCE296264	6	92964559	92964772	0.111991	0.810729	1.59582	0.133868	0.929125	1.65048	-1.81648	-0.657167	0.48516	-2.86954	-1.56065	-0.291123	1.00618	0.0656095
VCE168610	2	60507492	60507560	-0.106737	0.899613	1.90586	-0.0982133	0.946968	1.97859	-1.8045	-0.695223	0.431513	-2.87118	-1.68987	-0.297225	1.00921	0.0656102
VCE94964	14	32230806	32230898	0.826867	1.68218	2.54746	-1.27805	-0.371229	0.544347	0.0773543	1.06756	2.00852	0.559165	1.44711	2.30064	1.00464	0.0656105
VCE65483	12	11481469	11481553	0.125021	1.13216	2.11552	-1.54114	-0.0915757	1.50522	-1.2255	0.464276	1.86911	-2.2905	0.796289	2.74942	1.00995	0.065612
VCE219751	3	70935231	70935286	0.452965	1.3098	2.16266	-1.43575	-0.455018	0.514861	0.0393677	0.975606	1.89569	0.546777	1.43771	2.32658	1.0095	0.0656157
VCE351474	9	31497074	31497131	-0.122	0.946482	2.06547	-0.510199	0.874071	2.02858	-1.71053	-0.425744	1.15303	-2.90675	-1.48307	1.22298	1.0065	0.0656165
VCE248891	4	106986901	106986954	0.636164	1.53295	2.42458	-1.42352	-0.503461	0.444784	-0.0566333	0.889854	1.82216	0.586639	1.42346	2.10645	1.0059	0.0656166
VCE111458	15	55746633	55746770	0.169299	1.13634	2.10849	-0.986577	0.563641	1.83835	-1.63581	-0.262092	1.31711	-2.70829	-1.09649	1.82778	1.00185	0.0656169
VCE235931	3	185147151	185147226	0.143613	1.12052	2.08826	-0.33272	0.931066	2.0352	-1.7098	-0.554383	0.781584	-2.90418	-1.61176	0.606642	1.0056	0.0656181
VCE354847	9	75415986	75416116	0.428646	1.22833	2.06885	-1.12131	-0.142367	0.786179	0.258898	1.19477	2.08857	0.413332	1.30972	2.30771	1.00552	0.0656183
VCE226788	3	117356258	117356353	0.818193	1.73992	2.67909	-1.43109	-0.466056	0.489606	-0.0100199	0.959963	1.9343	0.571694	1.44602	2.26785	1.00731	0.0656205
VCE98571	14	53788760	53789080	-0.158003	0.861937	1.88144	-0.141138	0.915663	1.94612	-1.82043	-0.695815	0.458625	-2.88797	-1.63082	-0.22076	1.00105	0.0656217
VCE283108	5	171135720	171136049	0.0812361	1.02168	1.9547	-0.0868859	0.866274	1.84042	-1.63519	-0.618905	0.376011	-2.47333	-1.49482	-0.544206	1.00986	0.0656275
VCE28335	1	216970719	216970915	0.689859	1.56962	2.46979	-1.33283	-0.403402	0.516676	-0.0336039	0.924641	1.85703	0.621724	1.33845	2.02355	1.00206	0.0656309
VCE247384	4	93029016	93029121	0.352672	1.14513	1.95196	0.176457	1.09608	1.96611	-1.39255	-0.421434	0.571346	-2.59078	-1.53836	-0.368093	1.00898	0.065632
VCE143804	18	7498454	7498509	0.174496	1.0904	2.00857	-1.41677	-0.466739	0.473185	-0.014974	0.919331	1.85464	0.626824	1.39771	2.14785	1.00244	0.0656324
VCE333342	8	41361025	41361075	-0.0270434	0.853603	1.77061	-0.0443443	0.943061	1.86741	-1.73462	-0.587566	0.749837	-2.90525	-1.58725	0.198986	1.00671	0.0656355
VCE192909	2	216491996	216492068	-0.0441747	1.01273	2.14074	-0.919854	0.691345	2.00297	-1.50895	-0.0538742	1.5098	-2.78432	-0.933186	1.87201	1.00898	0.065636
VCE235030	3	180821641	180821810	0.343444	1.25633	2.19463	-1.53938	-0.530287	0.535499	-0.147159	0.898896	1.87	0.150358	1.53622	2.37012	1.0095	0.0656361
VCE294598	6	84539264	84539328	-0.438954	0.660037	1.62566	0.0580284	1.14873	2.29879	-1.52206	-0.271181	1.04027	-3.05652	-1.471	0.355007	1.00381	0.0656382
VCE60680	11	115245008	115245057	-0.269873	0.780801	1.79311	-0.0352831	1.03012	2.10049	-1.84345	-0.638917	0.5617	-3.13673	-1.67105	-0.198961	1.00276	0.0656391
VCE54685	11	46983542	46983659	1.04657	2.00304	2.97327	-1.46078	-0.490067	0.487183	-0.0295736	0.983976	1.98981	0.562079	1.46288	2.42413	1.00241	0.0656397
VCE203802	21	15121766	15121817	-0.439104	0.672753	1.79966	-0.125777	1.0477	2.17594	-1.88861	-0.607026	0.757399	-3.36813	-1.68779	0.231263	1.00209	0.0656437
VCE122407	16	32199893	32199989	0.43959	1.35017	2.27547	-1.51915	-0.539784	0.550415	-0.18882	0.889713	1.86367	0.150317	1.5181	2.3614	1.00891	0.0656439
VCE281783	5	166882482	166882620	-0.194609	0.815886	1.82731	-0.0935993	0.918691	1.92349	-1.79444	-0.705921	0.402318	-2.85509	-1.62716	-0.379361	1.00246	0.0656445
VCE336156	8	69033800	69034110	0.176612	1.12182	2.05937	-0.124718	0.923951	1.93422	-1.70319	-0.651487	0.466241	-2.69301	-1.63888	-0.184047	1.00233	0.0656455
VCE20688	1	154079426	154079658	0.225356	1.13481	2.05666	-1.5748	-0.571462	0.5026	-0.188593	0.866029	1.83637	0.27227	1.53063	2.35297	1.00876	0.0656458
VCE318592	7	70401059	70401163	0.953387	1.90169	2.85128	-1.38943	-0.430174	0.546066	0.0200646	1.01828	2.00799	0.536073	1.45541	2.36447	1.00543	0.065647
VCE203703	21	14694171	14694249	0.723169	1.61972	2.51925	-1.35102	-0.445295	0.468307	-0.0625637	0.855753	1.76873	0.690083	1.29116	1.91357	1.00288	0.0656523
VCE273428	5	110081556	110081667	0.196627	1.15203	2.09222	-0.562786	0.905281	2.05508	-1.68016	-0.462741	1.02967	-2.93385	-1.56893	1.10964	1.00842	0.0656528
VCE255054	4	152170002	152170184	-0.0135436	0.949296	1.92374	-0.115151	0.885587	1.85466	-1.64903	-0.642676	0.39672	-2.54798	-1.52353	-0.486359	1.00814	0.0656542
VCE272112	5	103870348	103870417	-0.0987246	0.941409	1.92142	-0.00289413	1.04413	2.13244	-1.84708	-0.64069	0.462906	-3.20987	-1.57942	-0.457332	1.00521	0.065657
VCE238338	4	8700666	8700743	-0.24743	0.768949	1.78469	-0.0562126	0.987208	2.02026	-1.79441	-0.654974	0.486371	-2.97359	-1.66764	-0.289752	1.00454	0.0656603
VCE121734	16	24737570	24737625	-0.308841	0.75977	1.82589	-0.07653	1.00075	2.0612	-1.81508	-0.653717	0.535365	-3.05825	-1.68882	-0.166342	1.00747	0.0656611
VCE222647	3	85089775	85089861	-0.197696	0.834712	1.89268	-0.154838	0.963433	2.00848	-1.87523	-0.742376	0.479587	-3.05997	-1.77869	-0.0655852	1.00509	0.0656614
VCE310554	7	13321562	13321714	-0.0261848	0.97677	1.94456	-0.123792	0.908874	1.9457	-1.75042	-0.675587	0.422227	-2.76488	-1.59872	-0.383187	1.00151	0.0656616
VCE290078	6	41728554	41728631	0.122362	1.0953	2.08001	-0.290944	0.903268	1.94191	-1.66598	-0.546103	0.791104	-2.74135	-1.60505	0.569331	1.00438	0.065662
VCE315197	7	40500618	40500677	0.241014	1.14589	2.06161	-1.52637	-0.555994	0.438053	-0.154522	0.835585	1.7779	0.485863	1.44276	2.21344	1.00329	0.065662
VCE330491	8	18684271	18684401	0.361204	1.28664	2.20111	-1.5491	-0.567135	0.435752	-0.0804264	0.895268	1.85151	0.527075	1.47428	2.35713	1.00462	0.0656628
VCE138943	17	57736057	57736287	0.799807	1.57613	2.42139	-1.07625	-0.214919	0.588786	0.178557	1.1329	2.05537	0.631403	1.3324	2.09402	1.0078	0.0656651
VCE179237	2	143889638	143889952	0.0397011	1.0239	1.99159	-0.0697753	0.933614	1.93148	-1.72408	-0.661219	0.367381	-2.72745	-1.59256	-0.490116	1.00593	0.0656657
VCE69124	12	42574451	42574537	-0.182748	0.786817	1.7675	-0.0489406	1.00934	2.00127	-1.60072	-0.509065	0.691779	-2.68755	-1.63176	0.154217	1.00655	0.0656659
VCE281257	5	165359190	165359259	-0.114576	0.952594	2.01187	-0.279721	0.91066	1.99002	-1.84316	-0.693604	0.625256	-2.94019	-1.73738	0.264047	1.00668	0.0656661
VCE359028	9	106616755	106616814	0.0335062	1.0215	1.98873	-0.363901	0.865431	1.93542	-1.72082	-0.599842	0.746315	-2.72768	-1.65601	0.581313	1.00757	0.065667
VCE55234	11	59656917	59656998	-0.266833	0.739905	1.75881	-0.0331172	1.02263	2.02833	-1.6844	-0.584032	0.632008	-2.82659	-1.67479	-0.0449145	1.00936	0.0656672
VCE81853	13	40618799	40618966	0.408278	1.3235	2.24326	-1.43207	-0.457254	0.538438	-0.0289839	0.93536	1.87946	0.473244	1.43246	2.21128	1.00993	0.0656677
VCE253305	4	142156371	142156432	0.992696	1.91346	2.84256	-1.42039	-0.475023	0.465079	-0.0202188	0.961315	1.93271	0.611193	1.43855	2.29337	1.00528	0.0656681
VCE94426	14	29500722	29500810	0.336458	1.23265	2.14045	-1.1588	-0.167711	0.838974	0.137994	1.159	2.12741	0.360248	1.35658	2.16872	1.00665	0.0656681
VCE358381	9	101683201	101683267	-0.0849204	0.902197	1.85327	-0.0713993	1.06413	2.15371	-1.66423	-0.448366	0.972109	-3.07542	-1.64065	0.543565	1.00243	0.0656683
VCE214298	3	30260765	30260818	0.0108617	0.970133	1.95115	-0.159591	1.00622	2.05475	-1.66775	-0.536634	0.713761	-2.87218	-1.64735	0.277016	1.00774	0.0656696
VCE290694	6	45479900	45479953	-0.364562	0.826162	2.04675	-0.481413	0.898356	2.10268	-2.05367	-0.693383	0.87991	-3.47566	-1.71282	0.931057	1.00581	0.0656717
VCE325814	7	127862564	127862683	0.614959	1.54284	2.46126	-1.46454	-0.503211	0.471702	-0.0666347	0.907528	1.85336	0.591025	1.42567	2.25057	1.00572	0.0656721
VCE18757	1	120037565	120037656	-0.562304	0.592137	1.63996	0.0994123	1.22697	2.3981	-1.66251	-0.404108	0.875894	-3.27576	-1.70831	0.0755002	1.00433	0.0656747
VCE268163	5	82731169	82731221	-0.273955	0.78852	1.86584	-0.150327	0.949913	2.024	-1.91466	-0.735799	0.48943	-3.12208	-1.75404	-0.0797778	1.00525	0.0656752
VCE52113	11	28819246	28819328	-0.0595994	0.909956	1.89378	-0.103382	0.911567	1.89407	-1.68474	-0.654944	0.423508	-2.63638	-1.62061	-0.350024	1.00884	0.0656771
VCE326568	7	132856767	132856955	0.704389	1.60362	2.50583	-1.45081	-0.498705	0.472974	-0.0542136	0.917847	1.89466	0.496044	1.46156	2.2255	1.00799	0.0656782
VCE303691	6	141418022	141418075	0.437246	1.29804	2.23989	-1.48831	-0.39843	0.850934	-0.416605	0.950094	1.95744	-0.858547	1.46565	2.64414	1.00789	0.0656799
VCE324557	7	116670507	116670624	-0.0407571	0.970192	1.99374	-0.223612	0.958169	2.01872	-1.7207	-0.571029	0.71273	-2.86429	-1.6368	0.303428	1.00628	0.065684
VCE177571	2	135212393	135212501	-0.0820462	0.841459	1.81944	-0.0863587	0.969616	1.92624	-1.87613	-0.724945	0.591576	-3.07812	-1.77756	0.18847	1.00079	0.0656856
VCE187010	2	178806776	178806887	-0.223751	0.808449	1.87591	-0.162816	0.933799	1.9666	-1.8288	-0.704161	0.469749	-2.96189	-1.66759	-0.173298	1.00685	0.0656869
VCE326001	7	129093703	129093780	0.0785957	1.22044	2.31102	-1.05666	0.415462	1.85792	-1.55376	0.0798201	1.62758	-2.7187	-0.401164	2.08602	1.00719	0.0656877
VCE52133	11	28908046	28908153	0.353975	1.26314	2.18066	-1.5514	-0.570253	0.402117	-0.0786544	0.881638	1.83963	0.580942	1.44658	2.33742	1.0088	0.0656886
VCE327906	7	146672974	146673070	0.127763	1.11446	2.0866	-1.63346	-0.572347	0.499468	-0.0984117	0.955736	1.9574	0.410018	1.52425	2.65629	1.00887	0.0656889
VCE330380	8	16844294	16844358	0.164218	1.04084	1.93618	-0.0139977	0.997203	1.94978	-1.61628	-0.580333	0.529571	-2.69278	-1.60375	-0.315775	1.00523	0.0656894
VCE168247	2	59880032	59880081	0.768824	1.69176	2.60376	-1.42627	-0.493335	0.449892	-0.0443649	0.912048	1.87321	0.612487	1.39168	2.24622	1.00546	0.0656901
VCE269096	5	88831750	88832034	-0.183921	0.833944	1.83916	-0.087689	0.939659	1.96705	-1.80145	-0.693736	0.407844	-2.86459	-1.66048	-0.340799	1.00389	0.0656946
VCE300258	6	115444181	115444236	-0.0171349	0.834448	1.69516	0.122322	1.00945	1.86726	-1.88149	-0.664485	0.486556	-3.12752	-1.62991	-0.366862	1.00877	0.0656958
VCE326047	7	129422102	129422151	0.012991	0.951944	1.85729	0.0452199	0.990821	1.95986	-1.65076	-0.58318	0.483156	-2.78529	-1.54685	-0.419684	1.0026	0.0656962
VCE116435	15	94442483	94442541	0.290778	1.19273	2.08676	-1.69149	-0.642363	0.366362	-0.0337359	0.898075	1.81742	0.56354	1.49232	2.64659	1.00917	0.065697
VCE314582	7	35592344	35592393	0.315482	1.26404	2.1762	-1.47873	-0.357896	1.06103	-0.583072	0.865473	1.93597	-1.32102	1.37343	2.54786	1.00072	0.0656993
VCE359681	9	110610388	110610473	0.0369065	1.11283	2.23176	-0.577714	0.843804	2.00235	-1.68986	-0.456306	1.08783	-2.89168	-1.48152	1.31113	1.00459	0.0657
VCE16977	1	107071146	107071241	-0.0109359	0.949043	1.89681	-0.0990396	0.877858	1.84545	-1.65233	-0.633413	0.397726	-2.47942	-1.55137	-0.456127	1.00273	0.0657008
VCE1052	1	10533230	10533995	0.790979	1.68432	2.58218	-1.3769	-0.449813	0.476213	-0.0301647	0.883741	1.81122	0.661406	1.33802	2.02351	1.00936	0.0657023
VCE313244	7	27133027	27133120	-0.0284546	0.964117	1.96334	-0.103752	0.940448	1.94291	-1.74038	-0.664749	0.441072	-2.78884	-1.63403	-0.299771	1.00944	0.0657032
VCE355017	9	76846244	76846399	0.704485	1.63308	2.53461	-1.46746	-0.520944	0.436748	-0.0555924	0.909878	1.8913	0.601624	1.42766	2.27812	1.00778	0.0657037
VCE259574	5	2547258	2547406	0.0249114	1.00568	1.97214	-0.0899502	0.932337	1.94275	-1.74812	-0.679012	0.388611	-2.79972	-1.60634	-0.447851	1.00107	0.0657048
VCE286051	6	9829624	9829679	0.706592	1.63507	2.54862	-1.48895	-0.512119	0.45557	-0.0181053	0.964224	1.94598	0.560503	1.46132	2.43719	1.00745	0.065706
VCE20538	1	151704082	151704318	-0.0453258	0.873037	1.80076	0.0468528	1.00581	1.94231	-1.44042	-0.42822	0.587632	-2.40436	-1.43746	-0.447725	1.0065	0.0657063
VCE250127	4	115244503	115244596	-0.05606	0.78368	1.81223	-0.0662216	1.3455	2.52238	-1.38342	-0.407306	0.670129	-3.15737	-1.77012	0.0681248	1.00433	0.0657065
VCE320661	7	91325931	91325993	0.450028	1.36546	2.27131	-1.51742	-0.498456	0.546102	-0.0491151	0.982067	1.9821	0.396785	1.51975	2.50254	1.00675	0.0657075
VCE168421	2	60110370	60110648	0.564728	1.45328	2.33818	-1.41425	-0.491116	0.42639	-0.0621759	0.863256	1.78084	0.682779	1.35307	2.01002	1.00465	0.0657079
VCE266564	5	70679027	70679131	-0.0475784	0.990095	1.99448	-0.206308	1.02666	2.14111	-1.88539	-0.668223	0.671688	-3.27101	-1.77808	0.330984	1.00568	0.0657082
VCE338782	8	84881472	84881582	0.0632899	1.02699	1.98861	-0.0989376	0.968586	1.99288	-1.76231	-0.689794	0.441773	-2.83319	-1.74426	-0.177865	1.00346	0.0657095
VCE34435	10	28436776	28436861	0.101826	1.11439	2.12889	-1.00709	0.551302	1.80297	-1.62471	-0.262224	1.34738	-2.65737	-1.10672	1.93104	1.00566	0.0657118
VCE313810	7	28760306	28760357	0.387411	1.20233	2.07103	-0.0363509	1.0181	1.97054	-1.52258	-0.489371	0.618699	-2.69585	-1.5296	-0.177713	1.00113	0.0657121
VCE305889	6	164211318	164211368	0.0246989	1.0027	1.98521	-0.201714	0.889597	1.90142	-1.70068	-0.653559	0.507305	-2.66053	-1.62461	-0.093229	1.00304	0.0657122
VCE234433	3	176157632	176157686	-0.126754	0.891888	1.90432	-0.150732	1.00215	2.06138	-1.81802	-0.683463	0.59384	-2.96752	-1.87481	0.0992695	1.00459	0.0657134
VCE251291	4	127048712	127048764	-0.125572	0.83139	1.76223	0.026053	1.03024	2.00423	-1.52135	-0.454076	0.679568	-2.61836	-1.50324	-0.268863	1.00198	0.0657139
VCE333341	8	41347772	41347845	0.198346	1.25868	2.26054	-1.58133	-0.174379	1.44441	-1.11207	0.624915	1.97433	-2.16055	1.03535	2.88208	1.0059	0.0657153
VCE188668	2	193247265	193247314	-0.197718	0.851662	1.94411	-0.305871	0.938296	2.02257	-1.76856	-0.562178	0.819969	-3.00363	-1.58141	0.552773	1.00344	0.0657158
VCE279000	5	152634737	152634830	0.555703	1.56276	2.51702	-1.04265	-0.0747382	1.03409	-0.169702	1.14268	2.19921	-0.526207	1.31868	2.31548	1.0035	0.0657193
VCE145944	18	27452247	27452300	0.441863	1.37708	2.3157	-1.54027	-0.535591	0.465808	-0.062074	0.935104	1.91949	0.426145	1.53082	2.42149	1.00796	0.0657194
VCE198796	20	30316790	30317056	0.775786	1.67383	2.58296	-1.23011	-0.310187	0.602812	0.0578931	0.993065	1.92718	0.632061	1.29783	1.99688	1.002	0.0657207
VCE259881	5	4355460	4355512	-0.0305251	0.953707	1.9349	-0.11993	0.894295	1.9005	-1.71658	-0.665679	0.416422	-2.70298	-1.5526	-0.405021	1.0009	0.0657225
VCE34932	10	33264282	33264449	-0.0809463	0.897786	1.87514	-0.104902	0.885956	1.8851	-1.6895	-0.652999	0.409959	-2.60609	-1.57075	-0.43013	1.00576	0.0657226
VCE136875	17	46528973	46529033	0.104428	1.14521	2.15578	-0.960611	0.620405	1.9333	-1.65925	-0.24136	1.38186	-2.90157	-1.10921	1.89556	1.00985	0.065726
VCE267944	5	81791033	81791092	0.263986	1.21604	2.14878	-1.60349	-0.534814	0.498669	0.0126843	1.02892	2.06503	0.471034	1.53519	2.80788	1.00448	0.0657277
VCE251632	4	129171844	129171899	0.784449	1.67224	2.55857	-1.36167	-0.447677	0.456019	-0.0464919	0.877027	1.80319	0.648813	1.33317	2.0097	1.00257	0.0657288
VCE343359	8	116524913	116524967	0.0554556	0.954043	1.84372	-1.28465	-0.349816	0.584135	0.0689919	0.9975	1.9168	0.599712	1.31848	2.08518	1.00779	0.0657292
VCE101885	14	75260150	75260258	-0.132391	0.845598	1.85828	-0.217141	0.940298	1.97047	-1.84004	-0.658138	0.76504	-3.04155	-1.73429	0.529444	1.0019	0.0657299
VCE17238	1	108555260	108555313	0.102322	1.10398	2.11471	-1.12841	0.460296	1.84277	-1.52028	0.00114954	1.62519	-2.71755	-0.574326	2.1882	1.00304	0.0657315
VCE355152	9	78351354	78351439	1.06378	2.00448	2.94709	-1.43415	-0.484427	0.465434	0.0215027	1.01586	2.0114	0.594689	1.46239	2.47285	1.00242	0.0657321
VCE28639	1	218064253	218064360	-0.0934917	0.912162	1.90615	-0.104463	0.919144	1.94148	-1.76665	-0.685827	0.42491	-2.7796	-1.61509	-0.365308	1.0055	0.0657353
VCE112547	15	61211048	61211102	0.284182	1.25156	2.2078	-0.224898	0.88391	1.89309	-1.6015	-0.567451	0.557481	-2.50644	-1.50807	-0.171153	1.00604	0.065736
VCE113847	15	69865588	69865646	0.811896	1.72778	2.64242	-1.21494	-0.288828	0.643522	0.14222	1.09776	2.06345	0.578376	1.37996	2.23046	1.00302	0.0657378
VCE290279	6	43566780	43566833	0.234529	1.24455	2.23953	-1.64151	-0.434628	1.04745	-0.737951	0.797811	1.95866	-1.45464	1.43813	2.78406	1.00856	0.0657387
VCE60255	11	113907267	113907464	0.77116	1.67201	2.57062	-1.49345	-0.520695	0.471641	-0.0701854	0.939388	1.91948	0.507182	1.47079	2.41688	1.00916	0.0657391
VCE188521	2	192026801	192026859	-0.127494	0.854658	1.81623	-0.0469927	0.954696	1.9499	-1.60208	-0.576643	0.490687	-2.56388	-1.58492	-0.378359	1.00116	0.0657393
VCE67324	12	23671442	23671508	-0.153911	0.837556	1.87966	-0.179218	0.905624	1.90246	-1.70728	-0.625907	0.537787	-2.70627	-1.59381	-0.0828484	1.00315	0.0657437
VCE23189	1	176470683	176470780	0.185671	0.905493	1.6855	0.0938197	0.970527	1.74973	-1.72024	-0.588869	0.62308	-2.85078	-1.58287	-0.0626519	1.00571	0.0657505
VCE103134	14	82174783	82174835	0.068405	1.14588	2.17617	-1.60264	-0.0858599	1.56044	-1.13025	0.504695	1.89008	-2.21043	0.805586	2.83904	1.00266	0.0657523
VCE129928	16	79001442	79001640	0.783059	1.72205	2.64897	-1.20662	-0.262414	0.70102	0.0664589	1.11101	2.10419	0.475213	1.39367	2.25967	1.00971	0.0657533
VCE255645	4	159871653	159871703	0.17154	1.17629	2.14989	-1.65968	-0.45503	1.00882	-0.609037	0.831933	1.9979	-1.2789	1.47675	2.84792	1.00694	0.0657535
VCE246759	4	84376091	84376163	-0.179656	0.819975	1.82564	-0.0664729	0.959344	1.97589	-1.70227	-0.626572	0.490994	-2.79004	-1.61468	-0.314815	1.00537	0.0657543
VCE221986	3	81216891	81217422	0.819896	1.71681	2.62124	-1.34358	-0.436667	0.47032	-0.0582382	0.849381	1.77194	0.714414	1.28547	1.89289	1.00064	0.0657551
VCE135514	17	36682995	36683328	0.827821	1.93987	2.94915	-1.4185	-0.395714	0.768909	-0.313002	1.03323	2.15489	-0.497251	1.5327	2.69963	1.00146	0.065756
VCE296022	6	91693147	91693354	-0.0579688	0.90916	1.85278	0.0323597	1.12151	2.16999	-1.57593	-0.42625	0.724695	-2.97058	-1.5625	-0.0626648	1.00343	0.0657569
VCE276002	5	129880020	129880093	-0.0250175	0.995724	2.05549	-0.288589	0.936453	2.00709	-1.72563	-0.594841	0.753986	-2.86543	-1.69003	0.490057	1.00944	0.0657573
VCE332757	8	36702923	36703036	1.00458	1.96716	2.91404	-1.44264	-0.494131	0.482486	-0.034256	0.972836	1.98321	0.548056	1.46787	2.41376	1.00438	0.0657587
VCE257784	4	181717643	181717733	0.635486	1.5166	2.41412	-1.20384	-0.284304	0.624798	0.127509	1.07448	2.02826	0.591713	1.35551	2.1688	1.00516	0.0657604
VCE61652	11	118468201	118468292	0.082107	0.947567	1.85906	-0.0598688	0.904426	1.80721	-1.68851	-0.644002	0.440968	-2.62427	-1.57219	-0.346958	1.00939	0.0657634
VCE35125	10	33938514	33938565	0.230259	1.20653	2.16609	-1.64644	-0.537316	0.674433	-0.209553	0.986241	2.03186	-0.236962	1.63152	2.80187	1.00894	0.0657663
VCE8092	1	59057312	59057400	0.654553	1.5365	2.43296	-1.08767	-0.168471	0.756627	0.163595	1.18072	2.15088	0.501664	1.3558	2.20948	1.00439	0.0657691
VCE17309	1	109530983	109531032	0.0181027	1.06222	2.06395	-0.192728	0.932245	1.97059	-1.72028	-0.611762	0.595471	-2.7852	-1.60995	-0.0139202	1.00981	0.0657692
VCE292238	6	57994290	57994343	-0.0916252	0.961563	1.97856	-0.213553	0.940211	2.03002	-1.8629	-0.69329	0.582431	-3.06723	-1.72529	0.141257	1.00719	0.0657698
VCE234738	3	178170832	178170983	-0.240389	0.789762	1.82583	-0.112449	0.92877	1.95919	-1.82006	-0.721844	0.38965	-2.90553	-1.64811	-0.387047	1.00435	0.0657698
VCE296298	6	93104702	93104756	0.193244	1.11577	2.02529	-1.50114	-0.543447	0.413514	-0.0886788	0.843866	1.77435	0.589283	1.40902	2.15542	1.0086	0.0657705
VCE219311	3	70071648	70071701	0.340419	1.27122	2.19851	-1.64156	-0.616043	0.522295	-0.193906	0.917478	1.91899	-0.0258993	1.68762	2.55974	1.00767	0.0657705
VCE263906	5	52562743	52562793	0.307222	1.0164	1.80297	0.105325	1.03551	1.86121	-1.4814	-0.445733	0.692237	-2.66998	-1.5186	-0.0132494	1.00724	0.0657726
VCE209457	22	43256839	43256905	0.919013	1.89022	2.85085	-1.44694	-0.458241	0.565048	-0.10946	0.966547	1.97579	0.41214	1.46799	2.40512	1.00338	0.0657751
VCE204470	21	19817632	19817727	0.0868117	1.11031	2.09396	-0.579187	0.865946	2.00152	-1.70442	-0.487655	1.01718	-2.90131	-1.55886	1.11524	1.00729	0.0657767
VCE346733	9	6675392	6675506	0.430802	1.38843	2.32003	-1.59382	-0.578282	0.412253	-0.0512905	0.925522	1.89614	0.588059	1.49037	2.48528	1.00842	0.0657809
VCE170933	2	70490553	70490707	0.867056	1.79737	2.71079	-1.37132	-0.428848	0.549117	-0.00730833	0.990389	1.95913	0.553315	1.44313	2.2428	1.00919	0.0657812
VCE60555	11	115043706	115043910	0.649459	1.54222	2.44322	-1.41844	-0.462727	0.478882	-0.0387209	0.91146	1.86331	0.638236	1.36768	2.15276	1.00269	0.0657832
VCE10050	1	71792369	71792427	0.012332	0.886983	1.82396	-0.0384977	0.94752	1.82876	-1.88633	-0.732737	0.418703	-3.0356	-1.62921	-0.333032	1.00361	0.0657866
VCE170504	2	67456458	67456528	0.00365453	0.985682	1.98003	-0.319753	0.87492	1.93219	-1.75815	-0.650732	0.633987	-2.76078	-1.7303	0.535037	1.00106	0.0657866
VCE162136	2	21504633	21504892	0.304756	1.23465	2.1366	-0.0981017	0.930974	1.9267	-1.64955	-0.633021	0.433377	-2.63936	-1.60474	-0.345954	1.00323	0.0657876
VCE108882	15	37035655	37035729	-0.326635	0.711949	1.75102	-0.0135082	1.06727	2.12099	-1.77333	-0.622737	0.551065	-3.10592	-1.69868	-0.230638	1.00365	0.0657891
VCE126191	16	59701833	59702234	0.518894	1.42856	2.32535	-1.53686	-0.565486	0.413993	-0.0722721	0.899992	1.87456	0.600519	1.43896	2.41462	1.00572	0.0657915
VCE242474	4	41583424	41583496	0.0728283	0.87932	1.74652	0.0165189	0.928272	1.75769	-1.72563	-0.688348	0.433296	-2.7337	-1.61878	-0.321258	1.00767	0.0657924
VCE79074	12	125403530	125403633	0.164698	1.102	2.03836	-1.60292	-0.470052	0.883788	-0.40508	0.892567	1.95101	-0.786394	1.50047	2.71347	1.00924	0.0657928
VCE281415	5	165928837	165928900	0.0676124	1.03143	1.97403	-0.140673	0.910875	1.90718	-1.6968	-0.645895	0.473655	-2.64568	-1.63974	-0.135723	1.00524	0.0657932
VCE134824	17	31567461	31567515	0.228158	1.14705	2.06482	-0.208501	0.9328	1.95706	-1.56816	-0.48214	0.700924	-2.55504	-1.50569	0.146604	1.00914	0.0657937
VCE362691	9	126586609	126586658	0.171704	0.897952	1.6778	-0.129224	0.774333	1.65921	-0.594645	0.974117	2.16335	-1.65519	0.239985	1.63289	1.00981	0.0657942
VCE249858	4	112370670	112370744	-0.190787	0.808353	1.83893	-0.101277	0.947692	1.9632	-1.741	-0.638908	0.498133	-2.83893	-1.61726	-0.245571	1.00891	0.0657955
VCE264100	5	53568768	53568820	-0.150054	0.870758	1.89088	-0.119845	0.9682	2.01494	-1.7881	-0.673863	0.519295	-2.94972	-1.67451	-0.147125	1.00467	0.0657971
VCE262847	5	39994572	39994622	0.0822218	1.04163	2.00914	-0.18486	0.95002	2.00251	-1.71486	-0.569046	0.729835	-2.87342	-1.62701	0.257287	1.00667	0.0657973
VCE266761	5	72113826	72113920	0.84256	1.7347	2.62732	-1.3783	-0.469115	0.454049	-0.0357552	0.899449	1.83128	0.652813	1.35116	2.08719	1.00215	0.0657988
VCE2122	1	22351141	22351236	-0.557801	0.551039	1.63745	0.050332	1.14798	2.25692	-1.60371	-0.372418	0.884887	-3.0784	-1.53218	0.0663821	1.00366	0.0657991
VCE344864	8	130733252	130733349	-0.0155084	0.911493	1.84123	0.00896321	0.965263	1.9086	-1.49208	-0.508202	0.469663	-2.43153	-1.4665	-0.541388	1.00419	0.0657992
VCE334060	8	54279831	54279917	-0.111353	0.882032	1.88556	-0.0912341	0.968789	1.98801	-1.75861	-0.633447	0.54556	-2.86446	-1.65206	-0.17159	1.00486	0.0658002
VCE21172	1	159817891	159818014	0.278286	1.21575	2.15715	-0.273917	0.93398	1.99332	-1.63059	-0.534769	0.687029	-2.76184	-1.5655	0.383847	1.00526	0.0658004
VCE232984	3	168842305	168842365	0.162343	1.08297	1.99897	-0.0799166	0.867053	1.80602	-1.54298	-0.571264	0.403867	-2.3028	-1.46852	-0.537367	1.0093	0.0658011
VCE143497	18	2140024	2140084	0.18377	1.14676	2.12668	-0.278104	0.90482	1.94191	-1.59094	-0.524515	0.757811	-2.62869	-1.5385	0.368165	1.00856	0.0658017
VCE100680	14	66464260	66464442	0.734546	1.62884	2.53282	-1.33369	-0.430584	0.492142	-0.0206433	0.904668	1.8355	0.664369	1.32406	2.00115	1.00436	0.0658092
VCE204286	21	18102852	18102942	0.598883	1.59658	2.5951	-1.49102	-0.4584	0.654161	-0.161032	0.978394	2.01117	0.0681319	1.51488	2.54398	1.00686	0.0658107
VCE206539	22	11124563	11124625	0.074023	1.06586	2.04939	-0.705885	0.771901	1.91763	-1.69755	-0.478472	1.07893	-2.82605	-1.46187	1.48529	1.00515	0.0658131
VCE341014	8	99332448	99332533	0.0467342	1.0079	1.99906	-1.62928	-0.518735	0.665059	-0.274811	0.978686	2.08937	-0.325834	1.62424	2.77568	1.00534	0.0658139
VCE305457	6	157175065	157175123	-0.163126	0.842367	1.88967	-0.157067	0.925679	1.9516	-1.81266	-0.704214	0.458496	-2.8944	-1.67543	-0.194805	1.00282	0.0658152
VCE143969	18	8459742	8459791	0.621946	1.54191	2.46377	-1.5019	-0.514433	0.503565	-0.082543	0.946955	1.91367	0.39567	1.48993	2.43228	1.00398	0.065816
VCE213095	3	20332866	20332958	-0.337185	0.695662	1.76175	-0.0337501	1.0378	2.0634	-1.75544	-0.581878	0.59411	-3.02518	-1.63297	-0.1749	1.00088	0.0658163
VCE145048	18	24764993	24765074	0.915442	1.85757	2.78865	-1.37929	-0.439518	0.522943	-0.0260948	0.962629	1.94863	0.562021	1.4258	2.25397	1.00295	0.0658179
VCE42391	10	92119452	92119529	0.219238	1.20491	2.16947	-1.61055	-0.417398	1.01821	-0.660349	0.829993	1.93833	-1.33012	1.43432	2.72993	1.0032	0.0658182
VCE17917	1	114354262	114354329	0.245054	1.23348	2.05381	-1.56896	-0.412857	0.854856	-0.504722	0.942731	2.07882	-0.324839	1.37642	2.53498	1.00587	0.0658191
VCE234687	3	177894881	177894947	0.0985671	0.934319	1.83625	-0.0353007	0.945474	1.82979	-1.71872	-0.661287	0.459302	-2.79599	-1.61966	-0.26816	1.00095	0.0658237
VCE59913	11	111983781	111983847	-0.314701	0.724102	1.77131	-0.0590078	1.01816	2.0646	-1.79369	-0.658974	0.546196	-3.05757	-1.71663	-0.128254	1.00475	0.0658243
VCE310648	7	13751832	13751890	-0.256141	0.802779	1.83742	-0.0885479	0.985765	2.04761	-1.81992	-0.657351	0.484596	-3.02408	-1.64712	-0.27999	1.0019	0.0658274
VCE29416	1	223938533	223938675	-0.0195372	0.978321	1.98762	-0.530488	0.875918	2.01258	-1.60918	-0.273042	1.31333	-2.77973	-1.2992	1.22595	1.00721	0.0658281
VCE55106	11	57649959	57650016	-0.345642	0.750679	1.87657	-0.169966	0.944412	2.03728	-1.96206	-0.761639	0.523651	-3.22636	-1.74695	-0.029668	1.00138	0.0658308
VCE275193	5	125020181	125020329	-0.153084	0.775999	1.63737	0.164864	1.18048	2.17518	-1.41515	-0.331783	0.882135	-2.7293	-1.68683	0.186817	1.00305	0.0658316
VCE23014	1	175477184	175477262	0.679128	1.73046	2.73227	-1.54286	-0.468484	0.752474	-0.380409	0.962112	2.07224	-0.606663	1.58578	2.71589	1.00709	0.0658352
VCE203473	21	13304834	13304925	0.488195	1.42477	2.3586	-1.64657	-0.547505	0.569178	-0.0815907	1.01986	2.05773	0.205831	1.56448	2.88347	1.00622	0.0658355
VCE127699	16	67241140	67241208	-0.407667	0.671679	1.68926	-0.0181571	1.07021	2.15328	-1.68965	-0.453503	0.879538	-3.1108	-1.58537	0.297993	1.00396	0.0658366
VCE21060	1	158266223	158266372	0.0352303	1.07586	2.05331	-1.73557	-0.566569	0.781106	-0.426879	0.848557	1.9399	-0.766243	1.55167	2.80822	1.00754	0.0658377
VCE299973	6	113391655	113391717	-0.371391	0.729184	1.84728	-0.12677	0.998534	2.11508	-1.99299	-0.764089	0.460758	-3.41216	-1.75491	-0.153882	1.00275	0.0658392
VCE343012	8	115664788	115664962	-0.253512	0.809466	1.88026	-0.166943	0.930675	1.9856	-1.87242	-0.747182	0.460691	-3.05615	-1.72005	-0.139452	1.00229	0.0658397
VCE94718	14	30432474	30432727	0.249095	1.17209	2.07683	-1.56409	-0.566252	0.409674	-0.0341435	0.914986	1.88021	0.563482	1.46559	2.46579	1.00139	0.0658407
VCE100561	14	66064413	66064503	-0.0171705	0.97975	1.95918	-0.334122	0.92253	2.00411	-1.7443	-0.556087	0.765913	-2.93344	-1.57505	0.562237	1.00641	0.0658411
VCE136105	17	39579029	39579116	0.205338	1.11301	2.01966	-0.0863903	0.888916	1.83657	-1.6035	-0.597139	0.430266	-2.46583	-1.50144	-0.486785	1.0031	0.0658428
VCE40424	10	76312144	76312202	0.54237	1.64126	2.65138	-1.21447	-0.163809	1.04475	-0.333914	1.08184	2.19619	-0.902589	1.40193	2.50901	1.0031	0.0658444
VCE35573	10	37184999	37185051	-0.0064958	1.00513	2.00524	-0.326482	0.942817	2.04201	-1.79335	-0.626688	0.716956	-2.99045	-1.71577	0.480242	1.00759	0.0658447
VCE94695	14	30385780	30385837	0.195605	1.18257	2.18278	-0.395002	0.860306	1.93323	-1.64094	-0.539451	0.785656	-2.66791	-1.57671	0.689473	1.00459	0.0658452
VCE240890	4	26086677	26086728	0.220024	1.19557	2.15641	-0.207327	0.978399	2.05924	-1.67641	-0.548219	0.715289	-2.86628	-1.62158	0.296112	1.00902	0.0658481
VCE167425	2	58572118	58572226	0.711846	1.62044	2.51181	-1.34974	-0.432723	0.483688	-0.0488503	0.892183	1.82751	0.658759	1.32169	2.01277	1.00367	0.0658531
VCE204542	21	20596805	20596859	0.137122	0.839736	1.67613	0.105291	1.02399	1.77879	-1.82343	-0.676171	0.649209	-3.01654	-1.69733	-0.0591219	1.00513	0.0658582
VCE298252	6	102386492	102386600	-0.30123	0.809073	1.95055	-0.256023	0.940179	2.04694	-1.95416	-0.735233	0.606513	-3.19906	-1.78535	0.342963	1.00093	0.0658584
VCE287812	6	21924296	21924345	-0.125591	0.930312	1.93437	-0.0961466	1.002	2.07963	-1.80198	-0.644068	0.563545	-3.09738	-1.67251	-0.0675289	1.00708	0.0658593
VCE256778	4	173821745	173821794	0.355	1.37944	2.37531	-1.62831	-0.454062	0.896871	-0.457314	0.930247	2.04967	-0.892458	1.47922	2.88483	1.00838	0.0658597
VCE51174	11	18595686	18595865	0.24283	1.16097	2.09878	-1.5213	-0.408152	1.08187	-0.716939	0.704503	1.79968	-1.54163	1.36772	2.38937	1.00434	0.065866
VCE91323	13	104164625	104164733	-0.0770127	0.88861	1.84961	-0.0441875	0.935715	1.91247	-1.64441	-0.606104	0.444369	-2.59147	-1.56259	-0.44925	1.00102	0.0658672
VCE167675	2	58884903	58884955	0.870256	1.76826	2.67916	-1.40981	-0.465457	0.475173	-0.00838811	0.963611	1.93308	0.553678	1.44973	2.28156	1.00497	0.0658678
VCE14308	1	90340667	90340730	0.131687	1.07395	2.00435	-0.0578339	0.948674	1.93626	-1.67005	-0.616899	0.444931	-2.69515	-1.58629	-0.390724	1.00865	0.0658682
VCE302504	6	133399507	133399577	-0.213644	0.85443	1.93546	-0.233678	0.946839	2.04531	-1.89749	-0.701999	0.614195	-3.18298	-1.70397	0.206971	1.00556	0.06587
VCE238475	4	10482041	10482113	-0.0559728	0.991503	2.05637	-0.650388	0.822188	2.02551	-1.62082	-0.25112	1.32542	-2.87445	-1.23971	1.51461	1.00756	0.0658744
VCE110690	15	48939716	48939889	-0.171963	0.920039	2.07832	-0.412416	0.904891	2.04324	-1.87984	-0.644947	0.85579	-3.10898	-1.72821	0.82654	1.00891	0.0658771
VCE109305	15	38085368	38085436	0.213933	1.13812	2.01045	-1.36144	-0.195254	1.0942	-0.234114	1.10684	2.12874	-0.794418	1.41935	2.73127	1.00687	0.0658799
VCE137154	17	48149374	48149567	-0.362017	0.730645	1.84244	-0.129374	0.979344	2.06406	-1.93999	-0.737838	0.496538	-3.2089	-1.74598	-0.119637	1.00259	0.0658835
VCE253257	4	141130475	141130546	0.597013	1.49603	2.39578	-1.48024	-0.519379	0.451434	-0.0655891	0.900281	1.85918	0.58423	1.40359	2.2759	1.00844	0.065887
VCE255570	4	158947288	158947356	-0.141777	0.873811	1.86769	-0.05523	0.979218	2.00539	-1.73707	-0.634136	0.472574	-2.84903	-1.6301	-0.360199	1.00689	0.0658877
VCE192068	2	211302750	211302840	0.9866	1.96428	2.93848	-1.42939	-0.458044	0.541018	-0.0544118	0.988041	2.00183	0.484292	1.46176	2.42545	1.00306	0.0658877
VCE76150	12	97598000	97598049	0.407935	1.35583	2.29503	-1.69473	-0.591712	0.528099	-0.0427979	1.05437	2.12332	0.362981	1.59334	3.05509	1.00934	0.0658883
VCE188593	2	192378064	192378248	0.345499	1.15616	1.99573	0.017411	0.971411	1.87825	-1.49403	-0.518974	0.50087	-2.52834	-1.50839	-0.372268	1.0066	0.0658886
VCE337965	8	77754225	77754384	-0.193896	0.813294	1.83585	-0.0856868	0.946628	1.95767	-1.75009	-0.675963	0.42284	-2.81937	-1.63197	-0.388497	1.00072	0.0658888
VCE24285	1	184066096	184066153	0.172375	1.23758	2.26743	-1.54864	-0.340426	1.15822	-0.738574	0.838532	1.96645	-1.58274	1.34949	2.75736	1.00862	0.0658927
VCE20502	1	151187941	151188000	0.551475	1.81739	2.90849	-1.39773	-0.272493	1.11962	-0.617111	0.928192	2.128	-1.32808	1.39952	2.67293	1.00844	0.065893
VCE19326	1	143857640	143857700	0.038913	1.11923	2.18084	-1.07143	0.465016	1.85272	-1.50602	0.0461702	1.63408	-2.76729	-0.452019	2.08401	1.00895	0.0658938
VCE124754	16	52873510	52873569	-0.00137078	0.940992	1.8909	-0.0784331	0.913646	1.88408	-1.63406	-0.622231	0.447383	-2.54008	-1.58846	-0.374157	1.00577	0.0658942
VCE116960	15	95921265	95921317	0.0762913	1.07108	2.06348	-0.543229	0.802875	1.89162	-1.71138	-0.536456	0.886204	-2.69961	-1.53606	0.974132	1.00983	0.0658982
VCE129310	16	76040496	76040560	0.724295	1.54232	2.40417	-1.12049	-0.218574	0.693338	0.0922745	1.16172	2.12929	0.357877	1.43012	2.28644	1.003	0.0659002
VCE279548	5	156646483	156646535	0.0942298	1.07855	2.06872	-0.902945	0.69743	1.95757	-1.53269	-0.18234	1.41288	-2.70833	-1.0969	1.91511	1.00516	0.0659067
VCE247987	4	96777222	96777272	-0.0702047	0.945417	1.95305	-0.183707	0.934939	1.9684	-1.81445	-0.687932	0.510676	-2.94546	-1.6785	-0.074513	1.00636	0.0659115
VCE8109	1	59204105	59204155	0.87038	1.80907	2.74915	-1.53003	-0.521745	0.516078	-0.0331688	1.03535	2.07669	0.2793	1.61172	2.63177	1.00487	0.0659159
VCE111706	15	57235333	57235399	-0.246485	0.818459	1.90619	-0.261477	0.978239	2.06005	-1.8834	-0.67792	0.653403	-3.20412	-1.69607	0.28461	1.00949	0.0659169
VCE130759	16	85945236	85945304	0.561904	1.50139	2.45274	-1.66314	-0.552984	0.617997	-0.205966	0.985407	2.05729	-0.0702372	1.58915	2.87659	1.00826	0.0659183
VCE9371	1	64172643	64172959	-0.273986	0.807603	1.90497	-0.204746	0.939502	2.02101	-1.91959	-0.739819	0.548186	-3.14234	-1.75016	0.160766	1.00927	0.0659195
VCE338733	8	84546624	84546700	0.161005	1.1021	2.04604	-1.28498	0.329475	1.81676	-1.31135	0.293396	1.76622	-2.52066	-0.0755786	2.42961	1.00528	0.0659224
VCE168357	2	59990047	59990273	0.68194	1.46915	2.30651	-1.26951	-0.390478	0.46598	0.0686022	0.987792	1.84916	0.563535	1.40881	2.13051	1.00508	0.0659234
VCE151517	18	56984922	56984988	1.00719	1.97265	2.93409	-1.44538	-0.469542	0.51673	-0.0694896	0.979081	1.97698	0.477171	1.47421	2.42371	1.00077	0.0659235
VCE296420	6	93550466	93550522	-0.218726	0.827993	1.9058	-0.168106	0.935101	1.98384	-1.85759	-0.72841	0.503394	-2.97966	-1.73994	-0.0614704	1.00773	0.0659261
VCE123871	16	50147125	50147197	0.543317	1.46077	2.3849	-1.56453	-0.514975	0.57067	-0.0883984	0.993526	2.00996	0.168708	1.57775	2.63262	1.0047	0.065927
VCE182170	2	156341371	156341571	-0.361386	0.658075	1.69904	0.0124866	1.05094	2.07762	-1.74203	-0.585105	0.569855	-3.01584	-1.63622	-0.242935	1.00062	0.0659271
VCE80530	13	25727634	25727789	0.521792	1.39912	2.28089	-1.17126	-0.280143	0.609691	0.0768318	0.96599	1.86807	0.690435	1.23732	1.83473	1.00524	0.0659286
VCE128939	16	73855277	73855339	0.49683	1.41564	2.33345	-1.56723	-0.541319	0.524012	-0.0989686	0.963331	1.94651	0.27257	1.56984	2.54865	1.00286	0.0659301
VCE85430	13	65904146	65904208	0.706232	1.61839	2.54077	-1.37068	-0.439488	0.504755	-0.0398017	0.904547	1.84423	0.638031	1.33332	2.0654	1.00314	0.0659325
VCE196303	20	7693986	7694125	0.993548	1.9834	2.9367	-1.4625	-0.496421	0.533336	-0.0948545	0.987375	2.0261	0.358614	1.52192	2.49845	1.00291	0.0659333
VCE310241	7	10623527	10623580	-0.286951	0.800351	1.86076	-0.140203	0.945489	2.02519	-1.91538	-0.744922	0.461685	-3.09686	-1.73304	-0.150358	1.00753	0.0659348
VCE96043	14	35362874	35362923	0.807683	1.7727	2.72272	-1.43605	-0.437966	0.608075	-0.0891037	0.995969	1.99731	0.286315	1.48829	2.41842	1.00309	0.0659358
VCE260692	5	19234151	19234225	0.29657	1.23069	2.14159	-1.51104	-0.475196	0.760734	-0.334225	0.852781	1.86004	-0.470273	1.47579	2.38896	1.00659	0.0659374
VCE337636	8	76734245	76734432	-0.0136252	0.940815	1.91404	-0.0934836	0.911205	1.88753	-1.63206	-0.615911	0.416738	-2.56528	-1.52429	-0.470289	1.00645	0.0659392
VCE331482	8	26852581	26852676	-0.155115	0.917112	2.00872	-0.343175	0.944454	2.06143	-1.85603	-0.614721	0.839722	-3.11224	-1.74835	0.745178	1.00548	0.0659393
VCE216194	3	53436847	53436904	-0.0165166	1.05758	2.09651	-0.430602	0.919405	2.07747	-1.78641	-0.552173	0.926677	-3.09411	-1.6207	0.933894	1.00565	0.0659395
VCE241385	4	30620722	30620957	0.873713	1.80662	2.74882	-1.42835	-0.474375	0.47642	-0.0522368	0.925945	1.89091	0.587687	1.40798	2.23787	1.00965	0.0659396
VCE137080	17	47861059	47861223	-0.320768	0.783477	1.89627	-0.189059	0.970205	2.07828	-1.91876	-0.704826	0.609394	-3.21598	-1.76053	0.259641	1.00335	0.0659401
VCE271865	5	102109569	102109621	0.256978	1.18417	2.10544	-1.51535	-0.549788	0.429558	-0.104742	0.853218	1.78774	0.622581	1.41452	2.19194	1.0082	0.0659408
VCE33365	10	18400451	18400533	-0.148708	0.853945	1.8383	-0.0449355	0.959685	1.96857	-1.72218	-0.635129	0.477135	-2.78076	-1.61327	-0.35142	1.00075	0.0659414
VCE215552	3	44577460	44577512	0.284818	1.22481	2.15114	-1.39605	-0.164212	1.35665	-1.00955	0.665477	1.84213	-2.06581	1.11124	2.41865	1.00727	0.0659424
VCE288441	6	27510484	27510606	0.279984	1.1938	2.08756	-1.3669	-0.32507	0.945677	-0.412156	0.881789	1.88273	-0.905164	1.38015	2.24942	1.00391	0.0659443
VCE161777	2	19490654	19490723	0.0713164	1.03005	1.97223	-0.058182	0.932982	1.91863	-1.59901	-0.587275	0.45447	-2.55451	-1.52182	-0.480956	1.00277	0.065948
VCE42786	10	94674095	94674191	0.150348	1.14897	2.10835	-1.41507	0.0236662	1.61599	-1.2872	0.449109	1.8417	-2.40344	0.615339	2.60026	1.00746	0.0659537
VCE86864	13	72240814	72240903	0.464973	1.14878	1.8803	-1.07665	-0.120173	0.741569	0.353483	1.23409	2.05392	0.355174	1.33322	2.42746	1.00943	0.0659553
VCE227480	3	121357426	121357484	-0.00154689	1.04422	2.04134	-1.85923	-0.60894	0.790537	-0.448924	0.900596	2.03597	-0.771127	1.62344	3.12433	1.00999	0.0659558
VCE189741	2	199751927	199751989	-0.26916	0.791724	1.84529	-0.097452	0.984365	2.05771	-1.88807	-0.721959	0.421819	-3.14488	-1.72035	-0.281509	1.00484	0.0659559
VCE164154	2	34754253	34754314	0.15978	1.15659	2.16383	-0.458386	0.929817	2.10371	-1.86573	-0.63852	0.848975	-3.16128	-1.81102	0.881669	1.00344	0.0659561
VCE36056	10	42871817	42871870	-0.0166969	0.953689	1.95896	-0.216546	0.864884	1.86136	-1.65712	-0.615857	0.55811	-2.56284	-1.59167	0.0852529	1.00636	0.0659564
VCE189659	2	199572548	199572899	-0.122518	0.90736	1.90107	-0.0573596	0.968621	2.01361	-1.85613	-0.729044	0.349594	-3.06673	-1.64683	-0.472539	1.009	0.065957
VCE87865	13	78254019	78254106	-0.140997	0.882959	1.92768	-0.13291	0.983768	2.03367	-1.80768	-0.702729	0.528132	-2.97085	-1.80517	-0.0450827	1.00359	0.0659573
VCE190551	2	204353723	204353790	0.0517457	1.02845	1.96287	-1.76453	-0.647539	0.50098	-0.0896002	0.962193	1.98345	0.224102	1.62193	2.90616	1.00707	0.0659591
VCE329329	8	5545663	5545724	-0.00683887	0.997953	1.9885	-0.154911	0.947482	2	-1.68153	-0.590972	0.589332	-2.77738	-1.58961	-0.106626	1.00549	0.0659594
VCE87642	13	75999784	75999973	0.178883	1.11178	2.0353	-0.117654	0.913602	1.89546	-1.63355	-0.621677	0.458743	-2.53956	-1.61781	-0.178263	1.00256	0.0659625
VCE301872	6	128807737	128807786	0.991486	1.94211	2.89894	-1.48709	-0.49301	0.496355	-0.0584231	0.985922	1.99872	0.432622	1.51333	2.44985	1.00215	0.065963
VCE208971	22	35961763	35961835	-0.420404	0.826609	2.12962	-0.500519	0.89925	2.15638	-2.11282	-0.69339	0.977505	-3.61473	-1.73459	1.03761	1.00834	0.065964
VCE157323	19	33354702	33354795	0.145579	1.22176	2.25582	-1.33397	0.18047	1.73775	-1.47397	0.236444	1.76029	-2.68954	0.150745	2.51631	1.00997	0.0659674
VCE40024	10	75712899	75713020	-0.0920494	0.904834	1.89028	-0.0917048	0.935046	1.95348	-1.77983	-0.702625	0.384583	-2.87345	-1.63266	-0.421469	1.0015	0.0659693
VCE309585	7	7288782	7288837	0.181171	1.22212	2.25028	-1.37647	0.191122	1.73746	-1.34074	0.242574	1.7362	-2.52375	0.073149	2.55558	1.00769	0.0659693
VCE201182	20	47350358	47350444	-0.168537	0.848818	1.86102	-0.120426	0.92474	1.9493	-1.80805	-0.727464	0.399296	-2.90359	-1.68722	-0.297467	1.00295	0.0659701
VCE339342	8	91716253	91716370	-0.442499	0.689129	1.8508	-0.2182	1.05877	2.22317	-1.53288	-0.233613	1.13984	-2.94196	-1.3844	0.803086	1.00292	0.0659712
VCE153065	18	74661251	74661314	0.753464	1.56678	2.42129	-1.12137	-0.251123	0.617441	0.145542	1.10248	2.00371	0.554925	1.36131	2.15327	1.00525	0.0659716
VCE345509	8	143510918	143511039	0.464436	1.36355	2.26731	-1.4772	-0.526524	0.431088	-0.0791339	0.862558	1.80256	0.598362	1.40562	2.17188	1.00682	0.0659717
VCE30015	1	234527057	234527128	-0.0809445	0.872923	1.8383	-0.0821828	0.905026	1.88507	-1.61357	-0.594613	0.447632	-2.48251	-1.53811	-0.447506	1.00635	0.0659734
VCE315968	7	45804947	45805014	0.237843	1.16695	2.08182	-1.56507	-0.568619	0.526264	-0.187155	0.881287	1.85576	0.0829138	1.55787	2.38723	1.00485	0.0659742
VCE268452	5	85671753	85671864	0.90041	1.8085	2.70598	-1.38763	-0.45755	0.481789	-0.0294042	0.932406	1.88996	0.587275	1.40234	2.18927	1.00822	0.0659768
VCE228757	3	135071645	135071707	-0.0963882	0.833873	1.81299	-0.0336721	0.981939	1.94094	-1.56416	-0.535751	0.540522	-2.55526	-1.53127	-0.364533	1.0037	0.0659778
VCE185872	2	175127262	175127317	0.159427	1.12487	2.09993	-0.526028	0.874885	1.96293	-1.59004	-0.440113	1.01402	-2.74636	-1.47892	1.16972	1.00231	0.0659784
VCE199807	20	39074081	39074339	1.05848	2.00142	2.96139	-1.45062	-0.483656	0.466767	-0.0121449	0.985872	2.00759	0.573879	1.44435	2.45184	1.00192	0.0659799
VCE120344	16	8378233	8378311	0.832396	1.73325	2.65111	-1.45219	-0.487932	0.456595	-0.0348247	0.930967	1.88925	0.611312	1.40593	2.26907	1.00733	0.0659808
VCE353911	9	66598482	66598536	0.27343	1.31507	2.07148	-1.52752	0.115998	1.5521	-1.45676	0.292266	1.70168	-2.13524	0.239754	2.24786	1.00699	0.0659849
VCE279664	5	157974927	157974984	-0.229012	0.819535	1.87584	-0.144223	0.967058	2.01696	-1.89314	-0.749043	0.462685	-3.05623	-1.80258	-0.115021	1.00194	0.0659861
VCE100634	14	66372955	66373026	0.0116796	1.05558	2.06501	-0.97235	0.562799	1.90663	-1.41219	0.151906	1.6726	-2.71359	-0.514373	2.10705	1.00865	0.0659863
VCE217466	3	60015418	60015498	-0.24007	0.823701	1.88679	-0.14383	0.986436	2.06195	-1.95355	-0.775643	0.47739	-3.17809	-1.81488	-0.0766486	1.00786	0.0659879
VCE73613	12	77120831	77120892	0.0356123	1.0105	1.97373	-0.191932	0.958262	1.98903	-1.69826	-0.60001	0.648745	-2.79885	-1.6684	0.14018	1.00246	0.0659896
VCE94547	14	30054352	30054446	0.255237	1.14555	2.05304	-0.0432848	0.891619	1.81544	-1.45603	-0.494441	0.448422	-2.22379	-1.36418	-0.613167	1.00603	0.0659901
VCE122704	16	33909632	33909688	0.247176	1.24168	2.20749	-1.61796	-0.399453	1.11533	-0.832819	0.750469	1.9092	-1.72234	1.33106	2.74171	1.00792	0.0659902
VCE32045	10	7944240	7944359	0.960416	1.88258	2.82977	-1.41992	-0.465297	0.469513	-0.0205575	0.957893	1.93119	0.625401	1.40911	2.27219	1.00085	0.0659958
VCE349024	9	16885108	16885166	-0.427098	0.595412	1.61953	0.0929022	1.13601	2.16183	-1.49449	-0.305297	0.923705	-2.893	-1.45217	0.096989	1.00376	0.0659966
VCE356786	9	86877053	86877123	-0.346026	0.76154	1.86641	-0.142878	0.968177	2.06024	-1.95111	-0.73559	0.496368	-3.19641	-1.72914	-0.127696	1.00295	0.0660012
VCE322677	7	104742278	104742328	-0.437048	0.686327	1.75677	-0.0238492	1.09064	2.22133	-1.93771	-0.664514	0.586754	-3.46717	-1.7238	-0.1263	1.00392	0.0660024
VCE229531	3	139728800	139728935	0.45694	1.36323	2.254	-1.48953	-0.535922	0.398401	-0.0524954	0.875013	1.82144	0.662459	1.40068	2.20214	1.00767	0.0660034
VCE109967	15	44342548	44342610	0.0525854	1.08083	2.09952	-1.23856	0.431739	1.82814	-1.40798	0.0920187	1.67189	-2.56762	-0.517396	2.42249	1.00177	0.0660037
VCE57076	11	81057094	81057163	0.785742	1.67729	2.57164	-1.36506	-0.44999	0.471278	-0.0518883	0.874364	1.81197	0.657626	1.3073	2.03141	1.00816	0.066004
VCE301259	6	125612430	125612569	-0.271685	0.804308	1.88828	-0.193165	0.948329	2.02564	-1.93262	-0.756569	0.513738	-3.17406	-1.75397	0.0374824	1.00749	0.0660052
VCE281888	5	167063884	167063933	-0.273115	0.781527	1.81978	-0.256037	0.961484	2.04957	-1.72198	-0.499279	0.889794	-2.99588	-1.5273	0.493593	1.00483	0.0660053
VCE247850	4	95855092	95855157	0.145336	1.19536	2.23098	-0.356295	0.937253	2.05933	-1.72452	-0.570602	0.830237	-2.9772	-1.63734	0.685072	1.00436	0.0660054
VCE8643	1	61226695	61226745	-0.331561	0.725244	1.73624	-0.200727	1.01151	2.17583	-1.66434	-0.210057	1.41785	-3.13301	-1.27397	1.04144	1.00955	0.0660071
VCE322290	7	101893730	101894034	0.893917	1.7977	2.69908	-1.35858	-0.430395	0.501442	-0.0104413	0.950047	1.91074	0.608371	1.392	2.17032	1.00251	0.0660079
VCE44823	10	106886518	106886634	0.00203151	0.959184	1.92474	-0.0964717	0.904558	1.88424	-1.64461	-0.60369	0.488404	-2.56126	-1.5346	-0.349041	1.00196	0.0660112
VCE57530	11	85133340	85133420	0.0572905	0.962143	1.85398	0.083094	1.06903	2.02205	-1.34446	-0.342017	0.707579	-2.44028	-1.43171	-0.294975	1.00204	0.0660113
VCE238326	4	8174544	8174611	0.13862	1.00878	1.88833	-1.09277	0.389556	1.84854	-0.796752	0.605196	1.8258	-2.04851	0.409532	2.23725	1.00731	0.0660124
VCE294989	6	87173861	87173946	0.324221	1.23596	2.1282	-0.100677	0.917801	1.87958	-1.53908	-0.545423	0.504452	-2.42253	-1.53602	-0.338994	1.00819	0.066014
VCE102789	14	80206637	80206898	0.0662896	1.01229	1.96052	-0.112294	0.865142	1.83745	-1.62766	-0.610927	0.397468	-2.39647	-1.4857	-0.518566	1.00385	0.0660146
VCE267572	5	78143026	78143108	0.493394	1.32356	2.17484	-0.0458142	0.952391	1.89802	-1.55566	-0.5724	0.429134	-2.56104	-1.53657	-0.414769	1.0074	0.0660154
VCE286075	6	9939130	9939181	0.637143	1.53394	2.43272	-1.43845	-0.493351	0.473386	-0.077479	0.896439	1.84353	0.564584	1.40879	2.18932	1.00135	0.0660171
VCE183315	2	161762001	161762062	0.0939362	1.09637	2.08133	-0.0207964	1.02734	2.05568	-1.81441	-0.738375	0.354225	-2.94836	-1.85025	-0.476416	1.00661	0.0660172
VCE107158	15	29417909	29417989	0.0471427	1.04637	2.01528	-0.146824	0.970525	2.01476	-1.70104	-0.612286	0.547975	-2.78678	-1.68527	0.0244727	1.00413	0.0660184
VCE271282	5	96029256	96029356	0.137919	1.12165	2.11868	-1.64308	-0.303184	1.31735	-0.87848	0.703876	1.933	-1.77668	1.2319	2.8699	1.00505	0.0660208
VCE189266	2	198468759	198468907	-0.517244	0.573514	1.65028	0.0163461	1.12017	2.20206	-1.46319	-0.202103	1.14161	-2.93639	-1.37044	0.504388	1.00581	0.0660222
VCE143889	18	8107407	8107522	0.154042	1.06579	1.97639	-1.49545	-0.549255	0.39406	-0.109638	0.816187	1.747	0.622056	1.3843	2.09525	1.00174	0.0660231
VCE29281	1	221757371	221757502	-0.29339	0.741504	1.77435	-0.0118073	1.0314	2.08314	-1.80769	-0.655975	0.493516	-3.07434	-1.6886	-0.294846	1.00341	0.066024
VCE334382	8	58859015	58859083	0.0376798	0.978296	1.92425	-0.0449402	0.932357	1.88741	-1.57175	-0.555023	0.467625	-2.43404	-1.50038	-0.506706	1.00535	0.0660277
VCE258241	4	182792040	182792124	0.791574	1.69553	2.61263	-1.34898	-0.426976	0.473325	-0.0230333	0.918012	1.8463	0.650449	1.34063	2.05111	1.00835	0.0660317
VCE278490	5	146744470	146744519	0.00813105	1.00037	1.98107	-0.31486	0.905447	1.93847	-1.60026	-0.495872	0.795594	-2.64739	-1.51149	0.434762	1.00934	0.0660321
VCE56623	11	77964843	77964895	-0.0688207	0.944462	2.03927	-0.543831	0.906746	2.06012	-1.63238	-0.326731	1.19495	-2.92766	-1.38493	1.28909	1.00535	0.0660322
VCE318967	7	73522595	73522702	0.760014	1.75679	2.72583	-1.37172	-0.328761	0.75811	-0.0295083	1.18816	2.29401	-0.0921134	1.6114	2.76967	1.00398	0.0660334
VCE291290	6	50831846	50831934	0.249188	0.950931	1.70905	0.114017	0.96758	1.7457	-1.59601	-0.501686	0.668507	-2.71738	-1.49094	-0.0341429	1.00926	0.0660339
VCE226074	3	114879764	114879966	0.259365	0.998637	1.79291	-0.0227312	0.800229	1.56097	-1.9538	-0.88153	0.281989	-2.82817	-1.71132	-0.328343	1.00697	0.066035
VCE264952	5	61232898	61232949	0.0242049	0.94793	1.87681	-0.0264621	0.934491	1.8873	-1.62621	-0.610093	0.436418	-2.59105	-1.56396	-0.433985	1.00965	0.0660374
VCE51964	11	27964472	27964551	-0.232724	0.834892	1.88341	-0.158352	0.963528	2.06125	-1.93856	-0.754202	0.500278	-3.22149	-1.75232	-0.0797376	1.00161	0.066044
VCE286982	6	16985505	16985569	0.364841	1.30479	2.23426	-1.53358	-0.525269	0.495664	-0.0804356	0.925388	1.91071	0.498113	1.45777	2.40026	1.00346	0.0660469
VCE331181	8	25563296	25563357	0.0728627	1.08114	2.08863	-1.67175	-0.437254	1.05513	-0.618033	0.840431	1.98495	-1.25056	1.47707	2.85295	1.00964	0.0660476
VCE17237	1	108551086	108551145	0.359936	1.28341	2.21835	-0.917913	0.754987	1.92217	-1.41579	-0.187921	1.35183	-2.50105	-1.1723	1.9276	1.00231	0.066049
VCE9592	1	66652680	66652737	-0.313372	0.791101	1.86904	-0.152737	0.986263	2.08319	-1.88774	-0.69995	0.557984	-3.20559	-1.72195	0.00292288	1.00506	0.0660491
VCE210963	3	2130445	2130503	0.0160926	0.989607	1.94611	-0.100353	0.919057	1.92196	-1.72804	-0.671628	0.409302	-2.7151	-1.6456	-0.371452	1.00219	0.06605
VCE302211	6	131973701	131973794	0.364262	1.26883	2.18657	-1.56915	-0.572621	0.434738	-0.10314	0.898943	1.85875	0.426872	1.524	2.40109	1.00388	0.0660519
VCE226611	3	116730464	116730621	0.669077	1.5831	2.49001	-1.37635	-0.421453	0.512684	-0.00766685	0.956767	1.92435	0.634176	1.35824	2.18994	1.00616	0.0660541
VCE99533	14	58713883	58714001	0.915622	1.84864	2.79802	-1.42671	-0.440846	0.564703	-0.00723371	1.06207	2.07357	0.364583	1.55033	2.49959	1.00108	0.0660554
VCE263740	5	51841724	51841777	-0.26209	0.735464	1.68938	0.0840701	1.08085	2.10726	-1.46763	-0.346221	0.857841	-2.65285	-1.43744	-0.118723	1.00151	0.0660555
VCE179368	2	144097799	144097877	0.690346	1.83543	2.88618	-1.5211	-0.426346	0.853774	-0.473936	0.944877	2.08663	-0.841858	1.54275	2.71924	1.00917	0.0660566
VCE214136	3	29089531	29089618	0.502872	1.40053	2.31671	-1.51832	-0.540869	0.468563	-0.0569909	0.949396	1.92364	0.391806	1.54584	2.43064	1.00405	0.0660571
VCE339800	8	92823124	92823287	0.124407	1.04268	1.95886	-0.0552785	0.876815	1.80252	-1.52539	-0.559161	0.42063	-2.33198	-1.41615	-0.570077	1.0061	0.0660589
VCE147131	18	37268749	37268815	0.732556	1.58723	2.46255	-1.02697	-0.130328	0.778487	0.214728	1.23563	2.20409	0.444517	1.38458	2.29909	1.00815	0.0660595
VCE61920	11	120382702	120382761	0.17663	1.17015	2.12907	-1.42346	0.13509	1.6635	-1.29922	0.297007	1.7596	-2.40945	0.18202	2.60398	1.00764	0.0660599
VCE42158	10	90036779	90036857	0.285784	1.15776	2.07035	-1.56348	-0.510751	0.518469	0.00912988	1.00877	1.97359	0.427754	1.51201	2.63908	1.00729	0.0660631
VCE346053	9	1577393	1577451	0.576061	1.54986	2.51824	-1.6194	-0.551645	0.567084	-0.176338	0.95983	2.01343	0.0169775	1.5777	2.71664	1.00336	0.0660637
VCE319768	7	83280790	83280913	-0.0296612	1.04014	2.16662	-0.445149	0.896843	2.06248	-1.87113	-0.601212	0.933538	-3.15607	-1.66835	0.8943	1.00889	0.0660645
VCE250238	4	116680343	116680400	0.203565	1.1476	2.08222	-1.55018	-0.315598	1.23247	-0.826608	0.724154	1.91143	-1.68477	1.27196	2.6259	1.00067	0.0660677
VCE211864	3	12148920	12148969	0.175063	1.3395	2.16757	-1.78899	-0.707896	0.323766	-0.253612	0.957536	2.03422	0.404402	1.51471	3.21105	1.0064	0.0660702
VCE151247	18	56147271	56147327	-0.114256	0.881177	1.91052	-0.173036	0.893074	1.90493	-1.74762	-0.676432	0.47302	-2.71409	-1.63172	-0.207013	1.00436	0.0660729
VCE172829	2	88600265	88600344	0.847534	1.77379	2.69394	-1.55632	-0.549188	0.488246	-0.0776206	1.00559	2.02968	0.30828	1.61394	2.61268	1.00869	0.0660739
VCE201502	20	51949157	51949208	0.144703	1.10407	2.03787	-1.63277	-0.614363	0.41913	-0.117591	0.886081	1.87324	0.430394	1.52705	2.45246	1.00299	0.0660745
VCE287865	6	22190006	22190067	0.0611192	0.998645	1.94115	0.00516923	1.0035	1.98058	-1.61366	-0.574618	0.496232	-2.64311	-1.63568	-0.355655	1.00204	0.0660754
VCE15226	1	95536830	95536949	-0.199463	0.828536	1.84047	-0.0937877	0.934576	1.95686	-1.81855	-0.709849	0.392375	-2.91741	-1.65768	-0.381388	1.00305	0.0660754
VCE320289	7	88235122	88235204	0.254548	1.16863	2.12744	-0.604702	0.826148	1.94463	-1.51284	-0.217325	1.34778	-2.6185	-1.22671	1.43325	1.00114	0.0660788
VCE53915	11	41618108	41618160	0.800621	1.74475	2.69617	-1.4591	-0.491098	0.488222	-0.0819123	0.939418	1.91295	0.55359	1.43978	2.30366	1.00269	0.0660796
VCE241679	4	32525735	32525797	-0.185145	0.914805	1.95082	-0.489918	0.908758	2.10169	-1.73863	-0.405157	1.15049	-3.10394	-1.4689	1.23703	1.00599	0.0660817
VCE58127	11	92087305	92087384	-0.0282008	0.969252	1.97328	-0.157445	0.939628	1.97491	-1.78568	-0.700918	0.478331	-2.84916	-1.74866	-0.0775556	1.00913	0.0660828
VCE323377	7	111105484	111105571	-0.0863984	0.952959	1.97102	-0.230268	0.957044	2.04369	-1.82826	-0.659802	0.620443	-3.05508	-1.72676	0.370753	1.0033	0.0660859
VCE136275	17	40350563	40350633	0.771263	1.98477	3.03953	-1.51722	-0.440461	0.837153	-0.494095	0.959736	2.14134	-0.864825	1.54919	2.80266	1.00427	0.0660879
VCE11947	1	81578924	81579021	0.273252	1.20879	2.13883	-0.162773	0.977391	1.99868	-1.73148	-0.672955	0.524525	-2.79239	-1.81707	0.143283	1.00272	0.066088
VCE82129	13	42971707	42971769	-0.0954794	0.903331	1.91112	-0.182351	0.937168	1.96434	-1.75798	-0.65521	0.543539	-2.81157	-1.68319	-0.0343746	1.00944	0.0660896
VCE6598	1	50501112	50501188	0.0714569	1.12237	2.17796	-1.22422	0.383103	1.83972	-1.44216	0.166469	1.68164	-2.70573	-0.259954	2.34538	1.00708	0.0660911
VCE60031	11	112687890	112687979	-0.180602	0.861524	1.86858	-0.126444	1.03911	2.13685	-1.73644	-0.564274	0.777459	-3.06025	-1.71649	0.313287	1.00575	0.0660913
VCE240911	4	26239163	26239231	0.322734	1.28581	2.22875	-1.61753	-0.447288	1.00477	-0.677265	0.79365	1.93436	-1.31253	1.45909	2.7112	1.00193	0.0660926
VCE130709	16	85509889	85510003	0.912917	1.99008	3.00465	-1.52736	-0.493267	0.60704	-0.200237	0.991728	2.06831	0.0271199	1.55244	2.66427	1.0022	0.0660931
VCE248643	4	104561621	104561700	-0.098883	0.87975	1.85266	-0.0598947	0.944531	1.92969	-1.68287	-0.623156	0.457006	-2.69073	-1.5744	-0.394635	1.00231	0.0660933
VCE263109	5	43770058	43770166	-0.0666704	0.943829	1.95346	-0.205334	0.928159	1.99733	-1.81229	-0.684639	0.570564	-2.92895	-1.71557	0.0724655	1.00758	0.0660945
VCE319988	7	84613353	84613410	-0.32884	0.764555	1.90201	-0.208642	0.946321	2.03046	-1.93608	-0.735441	0.556236	-3.20215	-1.72158	0.076125	1.00231	0.0660977
VCE154529	19	8192710	8192781	-0.00380641	1.04792	2.11516	-0.736887	0.731194	1.90376	-1.71443	-0.477313	1.14904	-2.78622	-1.44148	1.53608	1.00358	0.0660983
VCE309727	7	8110963	8111025	0.0145822	0.971502	1.9125	-0.0484219	0.940704	1.93752	-1.67826	-0.59701	0.47756	-2.72334	-1.52085	-0.414019	1.00465	0.0660989
VCE51004	11	17228570	17228631	0.232647	1.10518	1.98368	-1.53501	-0.3191	1.13706	-0.508174	0.86345	1.88808	-1.3307	1.38341	2.59255	1.00471	0.0661004
VCE43774	10	101080096	101080156	0.768732	1.85484	2.88822	-1.49586	-0.451295	0.738937	-0.377346	0.939283	2.02918	-0.557185	1.5106	2.6044	1.0028	0.0661012
VCE26657	1	208449136	208449197	-0.0853807	0.86801	1.83436	-0.0619823	1.01013	2.0072	-1.52062	-0.459203	0.646627	-2.58838	-1.51717	-0.16574	1.00644	0.0661014
VCE297281	6	98324211	98324369	-0.402989	0.755252	1.94586	-0.324899	1.02991	2.20983	-2.09725	-0.803276	0.729661	-3.56794	-2.0621	0.625577	1.00895	0.0661037
VCE226331	3	115857633	115857685	-0.0455164	1.01481	2.0179	-0.161665	0.956902	2.04232	-1.88575	-0.686013	0.580918	-3.09475	-1.69291	-0.0850519	1.00965	0.0661066
VCE269123	5	88882569	88882624	-0.443063	0.637952	1.66385	0.0389396	1.09927	2.18141	-1.62986	-0.429675	0.819849	-3.02001	-1.55754	0.0539096	1.00724	0.0661067
VCE246786	4	84415587	84415638	-0.162306	0.911341	1.91822	-0.26275	0.943449	2.05578	-1.82846	-0.617261	0.688037	-3.05696	-1.64229	0.336024	1.00382	0.066108
VCE362232	9	125433698	125433815	-0.204239	0.81536	1.85364	-0.123392	0.907098	1.91899	-1.7908	-0.715155	0.389405	-2.80264	-1.63378	-0.382196	1.00534	0.066108
VCE1030	1	10517377	10517462	0.734601	1.66002	2.58127	-1.38825	-0.470729	0.466063	-0.0504346	0.88635	1.82633	0.691188	1.35137	2.04399	1.00776	0.066109
VCE311487	7	18399203	18399274	-0.315532	0.740544	1.816	-0.148244	1.01866	2.11248	-1.75988	-0.515497	0.864385	-3.12537	-1.61046	0.497254	1.0058	0.0661096
VCE9133	1	63192241	63192314	0.824436	1.7214	2.62967	-1.38093	-0.44401	0.487048	-0.0150719	0.92802	1.87287	0.601776	1.38058	2.16336	1.0023	0.0661112
VCE208159	22	27802599	27802818	0.0858969	1.03866	1.99664	-0.136868	0.896618	1.89933	-1.68545	-0.641027	0.439628	-2.63914	-1.57736	-0.353484	1.00495	0.066113
VCE152715	18	68866739	68866871	0.0578401	1.05153	2.02	-1.67886	-0.551305	0.766659	-0.392638	0.856547	1.92215	-0.655061	1.56306	2.70127	1.0043	0.0661138
VCE305211	6	156163114	156163164	0.0187028	1.02495	2.03346	-0.285219	0.95859	2.0712	-1.80341	-0.618581	0.741755	-3.07999	-1.69957	0.472517	1.00375	0.0661173
VCE161831	2	19657588	19657662	-0.0676494	1.02432	2.15631	-0.752982	0.775621	1.98704	-1.62615	-0.283635	1.31415	-2.86941	-1.24605	1.62012	1.00951	0.0661178
VCE286747	6	15275462	15275520	0.114518	0.933904	1.79737	-0.00871654	0.873878	1.71198	-1.68418	-0.655879	0.372215	-2.54869	-1.51417	-0.501764	1.00234	0.0661208
VCE86161	13	70359814	70359888	0.714269	1.61081	2.4944	-1.41844	-0.494075	0.432366	-0.0359557	0.901039	1.85063	0.663535	1.37488	2.16897	1.00084	0.066121
VCE98040	14	49283119	49283179	0.0802295	1.0862	2.06367	-0.731957	0.804919	1.93111	-1.59848	-0.408313	1.10798	-2.71911	-1.37345	1.51574	1.00251	0.0661213
VCE138879	17	57548537	57548658	1.01807	2.0023	2.97427	-1.47042	-0.49894	0.515099	-0.0457246	1.00696	2.01284	0.469714	1.51739	2.53366	1.00492	0.0661229
VCE355038	9	77012949	77013320	0.802431	2.0095	3.07511	-1.53762	-0.451849	0.819165	-0.476796	0.96697	2.14138	-0.797244	1.57177	2.81317	1.00339	0.0661239
VCE170538	2	67521235	67521336	-0.116016	0.884869	1.91525	-0.179154	0.911072	1.92538	-1.7893	-0.688136	0.498875	-2.80784	-1.67225	-0.0784504	1.00404	0.0661257
VCE251719	4	129395026	129395218	0.521313	1.417	2.31128	-1.49166	-0.515212	0.470471	-0.0455153	0.946128	1.91914	0.531294	1.47014	2.37392	1.00758	0.0661259
VCE257660	4	181430933	181431386	0.672916	1.54097	2.43435	-1.21297	-0.307525	0.586222	0.0525829	0.968759	1.86696	0.656784	1.27929	1.89406	1.00239	0.0661284
VCE89939	13	94312576	94312629	-0.0848763	0.911355	1.89424	-0.109729	0.985911	2.01857	-1.72658	-0.600154	0.577339	-2.90151	-1.62049	-0.133453	1.00927	0.0661312
VCE310130	7	9864346	9864417	-0.16573	0.817294	1.81116	-0.101559	0.99421	2.02374	-1.68775	-0.527475	0.818705	-2.8993	-1.5939	0.356939	1.0043	0.0661322
VCE309199	7	1248110	1248213	0.296375	1.21456	2.12468	-1.50317	-0.546286	0.411077	-0.0919877	0.85233	1.78122	0.592061	1.40549	2.19484	1.0043	0.0661339
VCE63892	11	132168492	132168541	0.949105	1.85083	2.76488	-1.35665	-0.434851	0.469248	-0.0226401	0.915311	1.86503	0.660397	1.34291	2.09301	1.00064	0.0661347
VCE185623	2	173843606	173843843	0.364898	1.27391	2.18031	-1.61807	-0.60927	0.39717	-0.0716136	0.914357	1.90374	0.507068	1.5163	2.58167	1.00392	0.0661357
VCE39994	10	75674356	75674467	0.0827281	1.04845	2.01555	-0.232224	0.927086	1.96176	-1.73366	-0.656646	0.58917	-2.76888	-1.76169	0.221057	1.00486	0.0661361
VCE35355	10	35692144	35692285	0.00604621	0.989879	1.95589	-0.075476	0.936999	1.95166	-1.76775	-0.671867	0.371876	-2.83483	-1.58032	-0.487439	1.00335	0.0661366
VCE223768	3	95403044	95403100	0.475953	1.37593	2.27661	-1.42892	-0.477721	0.517648	-0.0749567	0.920518	1.86151	0.449983	1.43991	2.25767	1.00305	0.0661376
VCE241258	4	29396056	29396196	0.108536	1.06911	2.01852	-0.304995	0.904288	1.94718	-1.71597	-0.620034	0.618493	-2.71934	-1.73116	0.461732	1.00186	0.0661382
VCE2554	1	26454632	26454734	0.634095	1.59235	2.54372	-1.54771	-0.516243	0.576675	-0.177272	0.95915	1.98939	0.125104	1.55139	2.56308	1.00901	0.0661382
VCE45750	10	113158912	113159106	-0.230428	0.850223	1.96668	-0.416394	0.8653	1.9708	-1.84797	-0.658183	0.744344	-3.04123	-1.65322	0.681225	1.00619	0.0661406
VCE312773	7	25735435	25735527	0.639554	1.88017	2.94749	-1.46935	-0.375188	1.00493	-0.686913	0.880745	2.05418	-1.32085	1.44627	2.67804	1.00896	0.0661412
VCE264149	5	53859467	53859519	0.131288	1.15712	2.13927	-1.62655	-0.0197	1.51677	-1.17676	0.338473	1.79821	-2.06048	0.364061	2.82948	1.00585	0.0661421
VCE260801	5	21309904	21309961	0.241027	1.24029	2.1035	-1.41796	-0.212344	1.27752	-1.13192	0.6908	1.88232	-1.90449	1.1184	2.29775	1.00517	0.0661433
VCE254341	4	148478060	148478217	0.252419	1.16354	2.06647	-0.0917341	0.841213	1.76698	-1.50287	-0.54859	0.400707	-2.17411	-1.39983	-0.591764	1.00926	0.0661473
VCE222948	3	86392943	86393081	-0.20323	0.83227	1.88226	-0.129897	0.946409	1.97775	-1.87568	-0.731967	0.419047	-3.00682	-1.68932	-0.26253	1.0006	0.0661485
VCE112674	15	61581913	61582021	-0.122188	0.90579	1.92279	-0.140956	0.931117	1.97589	-1.82827	-0.684887	0.475758	-2.91135	-1.66878	-0.177328	1.00987	0.0661504
VCE126830	16	62564296	62564490	0.537323	1.4313	2.31597	-1.39024	-0.461578	0.45795	-0.0705338	0.845446	1.7708	0.662539	1.30266	1.96886	1.00314	0.0661514
VCE223509	3	90005476	90005543	0.240095	1.17867	2.10621	-0.189315	0.917397	1.9395	-1.66886	-0.607101	0.527906	-2.68704	-1.60644	-0.0783292	1.00396	0.0661524
VCE111925	15	58900066	58900166	-0.305526	0.706321	1.73694	-0.0260471	1.00257	2.00805	-1.68918	-0.590186	0.554192	-2.86054	-1.61755	-0.263862	1.00047	0.066153
VCE128308	16	72424799	72424952	0.833986	1.73623	2.64372	-1.38174	-0.458003	0.454594	-0.0617479	0.881051	1.81353	0.651349	1.32656	2.05222	1.00616	0.0661545
VCE17519	1	111861694	111861771	0.842678	1.75153	2.68724	-1.19404	-0.252771	0.672717	0.182601	1.15198	2.13801	0.577546	1.39361	2.30186	1.00973	0.0661553
VCE185353	2	172861718	172861926	0.105906	1.03168	1.95626	-0.0993318	0.834538	1.77528	-1.54654	-0.579089	0.395622	-2.19623	-1.42204	-0.601779	1.00891	0.0661565
VCE86644	13	71789701	71789852	0.11842	1.03594	1.95811	-1.51634	-0.568169	0.380711	-0.102456	0.822442	1.73521	0.628391	1.39221	2.12417	1.00041	0.0661591
VCE334848	8	60807698	60808008	1.03703	1.97849	2.92593	-1.43461	-0.483993	0.473618	-0.0180771	0.966723	1.95526	0.574149	1.43564	2.36333	1.00051	0.0661596
VCE9128	1	63172080	63172130	0.0965794	1.17239	2.20146	-1.70318	-0.418552	1.0991	-0.685333	0.808325	1.98907	-1.45576	1.40709	2.92929	1.00618	0.0661601
VCE52853	11	32071354	32071462	-0.246982	0.931421	2.25739	-0.647926	0.759398	1.94692	-1.85951	-0.548605	1.07264	-3.08114	-1.50975	1.31727	1.00744	0.0661613
VCE99947	14	61064268	61064383	0.046658	0.942975	1.85911	-0.0670083	0.912469	1.82778	-1.59326	-0.611487	0.446617	-2.49811	-1.56716	-0.335714	1.00237	0.0661628
VCE189517	2	199254999	199255204	-0.398509	0.685853	1.77632	-0.072861	1.02347	2.09184	-1.85003	-0.645966	0.55861	-3.16283	-1.67541	-0.107745	1.00212	0.0661663
VCE283621	5	174693069	174693145	0.0476673	0.994177	1.95388	-0.0658098	0.96794	1.93958	-1.59436	-0.562121	0.518936	-2.60637	-1.54972	-0.327781	1.00678	0.0661667
VCE83203	13	52992610	52992665	-0.428174	0.651451	1.67895	-0.019002	1.14688	2.27228	-1.56593	-0.2455	1.12726	-3.06681	-1.45021	0.507246	1.00792	0.0661673
VCE107845	15	35094384	35094557	-0.149192	0.909367	1.91346	-0.089523	0.976598	2.03698	-1.84174	-0.706743	0.454254	-3.09059	-1.70438	-0.240955	1.00616	0.0661754
VCE219596	3	70633413	70633491	0.731739	1.88098	2.91992	-1.51049	-0.438251	0.82535	-0.493491	0.924469	2.04438	-0.856627	1.53434	2.68412	1.00474	0.0661772
VCE207916	22	26122024	26122074	-0.239752	0.838965	1.93162	-0.373004	0.923674	2.0508	-1.79789	-0.54448	0.938085	-3.12176	-1.5552	0.84495	1.00733	0.0661793
VCE110405	15	47579983	47580129	0.833504	1.72859	2.66657	-1.3157	-0.337098	0.621026	0.056742	1.07787	2.06351	0.447773	1.44206	2.3388	1.00255	0.0661797
VCE42048	10	88507016	88507184	0.0856496	1.02992	1.95903	-0.0797456	0.871102	1.8273	-1.60353	-0.587948	0.402868	-2.3968	-1.43766	-0.583597	1.00677	0.0661806
VCE45591	10	112886813	112886862	0.581299	1.62197	2.61588	-1.48195	-0.429322	0.687944	-0.180863	0.99795	2.04586	-0.110704	1.51843	2.57696	1.00934	0.0661828
VCE230061	3	144173129	144173210	0.242905	1.22003	2.20382	-1.6074	-0.557534	0.528548	-0.112283	0.95614	1.9534	0.305097	1.53784	2.65097	1.00379	0.0661835
VCE214126	3	29029231	29029353	0.0604958	1.01727	1.96603	-0.0737602	0.891422	1.87218	-1.67096	-0.640324	0.37458	-2.57932	-1.49408	-0.563529	1.00526	0.0661876
VCE45487	10	112682953	112683044	0.0579429	0.941904	1.8725	-0.0487086	0.90313	1.79489	-1.55073	-0.529284	0.468894	-2.30734	-1.4372	-0.522698	1.00917	0.066188
VCE70012	12	50282686	50282739	0.0386697	0.994199	1.96408	-0.228046	1.00757	2.11793	-1.57133	-0.39244	0.997113	-2.87441	-1.55206	0.754624	1.00548	0.0661907
VCE321337	7	95469910	95470023	0.642807	1.53404	2.43806	-1.48326	-0.491069	0.51622	-0.0194651	0.981299	1.95513	0.466137	1.47971	2.45591	1.00479	0.0661954
VCE9023	1	62976881	62977066	0.825738	1.98986	3.05284	-1.52282	-0.441431	0.772664	-0.436557	0.9717	2.1072	-0.734382	1.55657	2.75085	1.00571	0.0661954
VCE52148	11	28981420	28981507	-0.0167704	0.971159	1.94177	-0.0873567	0.936316	1.94155	-1.77155	-0.692211	0.408346	-2.82654	-1.64172	-0.388054	1.00424	0.0661966
VCE326805	7	133761124	133761288	0.72423	1.62113	2.52161	-1.46469	-0.507312	0.463085	-0.0674836	0.919015	1.88164	0.550514	1.44429	2.27638	1.00588	0.0661975
VCE46054	10	115595766	115595817	0.519102	1.42854	2.34291	-1.54284	-0.536808	0.508296	-0.136544	0.922425	1.91313	0.26659	1.53007	2.42928	1.002	0.0661993
VCE133610	17	19084548	19084649	0.543675	1.46335	2.37151	-1.51398	-0.548511	0.428534	-0.0597686	0.930615	1.90347	0.521429	1.49745	2.37998	1.00715	0.0661997
VCE344244	8	124142496	124142545	0.15592	1.17779	2.18437	-1.64865	-0.433738	1.08101	-0.762528	0.775428	1.93526	-1.5438	1.41453	2.79354	1.00931	0.0662004
VCE183447	2	162231586	162231643	0.197087	1.1968	2.23212	-1.52202	-0.23735	1.35487	-1.03167	0.586692	1.81925	-2.01257	1.17276	2.54181	1.00973	0.0662009
VCE182569	2	157808445	157808532	0.141712	0.848943	1.64262	0.10554	0.912466	1.6504	-1.80727	-0.68872	0.374397	-2.80547	-1.5765	-0.421426	1.0051	0.0662016
VCE63194	11	128259081	128259137	1.03353	1.99668	2.95767	-1.47127	-0.506167	0.466069	-0.00704211	1.01392	2.04257	0.513373	1.51111	2.5387	1.00791	0.0662033
VCE264014	5	53334421	53334487	-0.111557	0.810386	1.73648	0.0541952	1.027	1.97866	-1.53976	-0.441874	0.765179	-2.68612	-1.49478	-0.0864957	1.0016	0.0662044
VCE240123	4	23359493	23359602	0.0983775	1.03974	1.97788	-1.58354	-0.580318	0.417807	-0.0590357	0.928704	1.89233	0.53034	1.50837	2.4671	1.00223	0.0662045
VCE312729	7	25632623	25632685	-0.38305	0.749886	1.74389	-0.0739034	1.0152	2.17709	-1.99767	-0.66539	0.799099	-3.52076	-1.74404	0.360795	1.00243	0.0662046
VCE32253	10	8712648	8712714	-0.270022	0.815586	1.88216	-0.0935639	1.00612	2.10823	-1.99182	-0.782707	0.414945	-3.29294	-1.80365	-0.24586	1.00299	0.0662059
VCE12623	1	83103231	83103323	-0.255923	0.809493	1.85331	0.0157472	1.09131	2.15375	-1.93524	-0.710826	0.469258	-3.30077	-1.73693	-0.429665	1.00959	0.0662067
VCE58669	11	96200452	96200530	-0.323788	0.747123	1.84765	-0.150717	0.974141	2.05658	-1.81225	-0.651321	0.643146	-3.07507	-1.67423	0.0839435	1.00453	0.0662082
VCE81685	13	39107807	39107923	-0.321328	0.767693	1.85455	-0.119704	0.968528	2.06339	-1.96688	-0.777179	0.415208	-3.2481	-1.75111	-0.238454	1.00323	0.0662117
VCE359685	9	110651027	110651111	-0.213779	0.83502	1.84336	-0.102122	1.00385	2.07992	-1.77186	-0.618386	0.601219	-3.08331	-1.6355	-0.0636632	1.00819	0.0662147
VCE335484	8	64554229	64554361	0.109134	1.09688	2.07829	-0.632222	0.80621	1.90956	-1.67427	-0.475148	1.02692	-2.76987	-1.43342	1.32542	1.00562	0.0662175
VCE242857	4	44913815	44913935	-0.18513	0.839905	1.87868	-0.18776	0.946815	1.99463	-1.7693	-0.665668	0.550553	-2.91901	-1.69802	-0.0206061	1.0006	0.0662199
VCE209762	22	48446532	48446583	0.45831	1.38846	2.32015	-1.71119	-0.605254	0.510833	-0.0836421	1.02242	2.09201	0.274775	1.62281	2.99473	1.00537	0.0662231
VCE13848	1	88182106	88182157	-0.150394	0.86835	1.87337	-0.0866392	0.949087	1.97126	-1.80706	-0.696362	0.426697	-2.9485	-1.62107	-0.351293	1.0064	0.0662231
VCE97309	14	41958092	41958148	0.0828456	1.11362	2.09263	-0.894443	0.721205	1.90741	-1.68432	-0.412367	1.16583	-2.79801	-1.32242	1.70912	1.00705	0.0662248
VCE153264	18	75255849	75256014	0.450509	1.26645	2.07811	-0.850126	-0.0114554	0.848934	0.320175	1.1801	2.03497	0.565116	1.16999	1.81819	1.00291	0.0662249
VCE52849	11	32041473	32041779	-0.0306119	0.926153	1.87626	-0.0620001	0.908744	1.86383	-1.68482	-0.664184	0.374195	-2.63239	-1.58537	-0.456873	1.00171	0.0662258
VCE59278	11	104067870	104067941	-0.146523	0.922142	1.98811	-0.380331	0.9181	2.04701	-1.83473	-0.632684	0.786919	-3.09476	-1.68952	0.724656	1.00454	0.0662273
VCE15422	1	96180464	96180617	0.403259	1.308	2.20874	-1.45745	-0.491863	0.459782	-0.0312771	0.920375	1.85732	0.629592	1.37446	2.27625	1.00334	0.0662314
VCE155932	19	28494684	28494742	0.276622	1.18531	2.07501	-1.43214	-0.511798	0.425324	-0.0889914	0.827195	1.74327	0.651592	1.35627	2.009	1.0051	0.0662326
VCE209303	22	40624759	40624810	0.0775599	1.0869	2.0758	-1.70742	-0.538059	0.781385	-0.321481	0.923512	2.01124	-0.569986	1.55824	2.89679	1.00336	0.0662326
VCE344310	8	124921091	124921170	0.370984	1.31551	2.224	-1.53627	-0.484602	0.722871	-0.36193	0.87405	1.89342	-0.310836	1.47701	2.43588	1.00267	0.0662393
VCE321615	7	96409540	96409617	-0.333189	0.736568	1.84452	-0.140615	0.998812	2.0913	-1.79919	-0.610657	0.655287	-3.07829	-1.64318	0.032785	1.00177	0.0662423
VCE298999	6	106439587	106439640	0.286107	1.23613	2.19529	-1.52881	-0.4911	0.729489	-0.340102	0.85789	1.88232	-0.161024	1.44185	2.40913	1.00339	0.0662442
VCE214113	3	28868297	28868357	0.42978	1.32168	2.21184	-1.25313	-0.345104	0.544521	0.018457	0.928401	1.84555	0.724036	1.25894	1.84756	1.00374	0.0662452
VCE232758	3	167693549	167693626	0.0766096	1.09334	2.07707	-1.71159	-0.535833	0.858253	-0.511894	0.821426	1.92975	-0.932029	1.52118	2.74202	1.00913	0.0662457
VCE342409	8	108851943	108852010	-0.174155	1.13844	2.46958	-0.917732	0.535749	1.9061	-1.8312	-0.238087	1.46222	-3.12425	-0.95355	1.8345	1.00141	0.0662504
VCE288237	6	25181407	25181818	0.368966	1.24949	2.1292	-1.41262	-0.476329	0.472663	-0.053337	0.891188	1.81454	0.545605	1.39541	2.16112	1.00884	0.0662529
VCE151694	18	58805663	58805724	0.42336	1.33524	2.24388	-1.67931	-0.573217	0.597981	-0.171976	0.988291	2.03989	-0.0415953	1.64943	2.85782	1.00645	0.0662531
VCE137454	17	48609368	48609418	-0.256171	0.808703	1.8735	-0.153379	0.983246	2.07202	-1.92394	-0.730347	0.53252	-3.2008	-1.77134	-0.041119	1.0041	0.0662534
VCE195075	2	235807421	235807574	0.641881	1.54246	2.427	-1.42357	-0.490934	0.434652	-0.043294	0.889334	1.82942	0.660396	1.37292	2.13431	1.00211	0.0662539
VCE326837	7	133854545	133854642	0.162184	1.1048	2.03487	-0.106914	0.897048	1.87114	-1.64382	-0.6392	0.410515	-2.45424	-1.64075	-0.27465	1.00738	0.0662543
VCE314693	7	36924558	36924629	0.275326	1.20361	2.08002	-1.67529	-0.616653	0.468127	-0.0116297	1.01143	2.00913	0.291432	1.67461	2.79297	1.00481	0.0662543
VCE104289	14	91853791	91853867	0.889907	1.8059	2.72023	-1.41899	-0.460511	0.492519	-0.0407246	0.947204	1.91006	0.524631	1.43428	2.24514	1.0024	0.0662577
VCE305905	6	164384754	164384837	-0.0587953	0.978403	2.01095	-0.183688	1.01934	2.15422	-1.8512	-0.63146	0.694358	-3.23867	-1.72183	0.232951	1.0025	0.0662597
VCE117126	15	96308209	96308345	0.249842	1.1777	2.09166	-0.102464	0.92147	1.9062	-1.59989	-0.576029	0.461484	-2.50559	-1.53347	-0.438076	1.00835	0.0662601
VCE68535	12	32726259	32726417	0.184637	1.1643	2.12425	-1.64046	-0.448231	0.982186	-0.673059	0.771144	1.87927	-1.21989	1.44694	2.58724	1.00462	0.0662622
VCE103306	14	83714161	83714241	-0.138616	0.900937	1.91972	-0.104323	0.968257	2.02311	-1.8499	-0.734238	0.424702	-3.02755	-1.7547	-0.258663	1.00544	0.0662627
VCE175536	2	115742851	115742933	0.670525	1.52895	2.43884	-1.20445	-0.26698	0.636348	0.0934074	1.06638	2.00371	0.583831	1.32894	2.08549	1.00224	0.0662629
VCE218716	3	66526051	66526101	-0.163719	0.856946	1.89626	-0.175188	0.9283	1.96748	-1.82791	-0.707283	0.493786	-2.94426	-1.68528	-0.0732703	1.00556	0.0662637
VCE289142	6	34744338	34744414	0.512455	1.44849	2.37697	-1.53551	-0.464367	0.800319	-0.443054	0.849231	1.91656	-0.801033	1.47914	2.48038	1.00147	0.0662674
VCE326756	7	133579142	133579234	-0.100689	0.958989	1.98148	-0.182233	0.9429	2.01721	-1.84822	-0.688587	0.518414	-3.06125	-1.6616	-0.0386524	1.00415	0.0662683
VCE339230	8	91255343	91255402	0.227593	1.13843	2.05773	-0.0590725	0.97325	1.93959	-1.58454	-0.564644	0.498329	-2.5932	-1.58798	-0.303799	1.00815	0.0662691
VCE344832	8	130180546	130180610	0.345443	1.20414	2.09018	-1.60757	-0.523051	0.689955	-0.240774	0.925416	1.89759	-0.218765	1.52262	2.6729	1.00356	0.0662701
VCE277502	5	140024429	140024490	-0.0355433	1.00731	2.00445	-0.394986	0.935136	2.09686	-1.79841	-0.542653	0.904046	-3.0992	-1.60727	0.868035	1.00872	0.0662712
VCE270021	5	92022546	92022599	-0.280292	0.757814	1.84569	-0.130352	0.981805	2.04751	-1.78828	-0.665319	0.550338	-3.02807	-1.68988	-0.0430467	1.00048	0.0662723
VCE170397	2	67135244	67135331	0.119519	1.05602	1.99641	-0.0989114	0.89518	1.87313	-1.64017	-0.623481	0.398428	-2.52264	-1.53474	-0.492251	1.00686	0.0662724
VCE251532	4	128597056	128597105	0.194978	0.866782	1.59476	0.0673723	0.943539	1.71396	-1.18573	0.174002	1.62152	-2.37253	-0.796736	1.08332	1.00149	0.066273
VCE164775	2	41484617	41484668	0.513107	1.36354	2.21645	-1.25717	-0.318942	0.627613	0.0646272	1.03802	1.94009	0.520242	1.37095	2.20944	1.00479	0.0662731
VCE338379	8	80795360	80795523	-0.00766556	0.921689	1.83725	0.0469002	1.00668	1.94712	-1.49159	-0.510695	0.481385	-2.52155	-1.52429	-0.496223	1.00103	0.0662737
VCE57003	11	80597906	80597960	-0.278968	0.777943	1.80446	-0.0756306	0.949796	1.99795	-1.86625	-0.697745	0.401296	-3.01526	-1.60692	-0.412989	1.00125	0.0662738
VCE101787	14	74402902	74403000	0.881658	1.85688	2.82909	-1.33934	-0.352134	0.645924	0.0186577	1.07755	2.09184	0.449677	1.4365	2.4281	1.00218	0.0662741
VCE303157	6	138926275	138926333	0.108317	1.08917	2.10482	-0.322703	0.894417	1.95803	-1.75327	-0.62664	0.656756	-2.82682	-1.65146	0.384609	1.00959	0.0662741
VCE360082	9	114848466	114849203	0.647736	1.54565	2.43675	-1.41788	-0.505807	0.435337	-0.0497943	0.875584	1.79628	0.631376	1.40332	2.05642	1.00702	0.0662744
VCE230834	3	148985857	148985914	0.16139	1.24388	2.30725	-1.23341	0.142605	1.64448	-1.44152	0.267921	1.68062	-2.55669	0.34777	2.26051	1.00975	0.0662762
VCE174029	2	103218569	103218928	0.15481	1.10482	2.04934	-0.10748	0.962939	1.97735	-1.73118	-0.674498	0.439136	-2.74978	-1.72698	-0.125016	1.00053	0.0662817
VCE232742	3	167394178	167394231	-0.196164	0.868707	1.8808	-0.0615518	1.00205	2.08069	-1.93575	-0.735155	0.44309	-3.28899	-1.72549	-0.251696	1.00414	0.0662852
VCE151832	18	60198719	60198783	0.207996	1.12565	2.03689	-1.38309	-0.395474	0.658868	-0.0494422	1.02534	2.00071	0.163672	1.50746	2.37942	1.00216	0.066288
VCE18560	1	118900505	118900690	0.031542	0.924285	1.80793	0.0524993	0.981815	1.90242	-1.4017	-0.420085	0.555965	-2.28349	-1.41377	-0.505931	1.00405	0.0662882
VCE179509	2	144383856	144383937	-0.153256	0.876683	1.90627	-0.181347	0.945402	1.99388	-1.85062	-0.716377	0.508272	-2.97756	-1.73784	-0.0385559	1.00808	0.0662887
VCE87200	13	73252272	73252336	0.639608	1.62603	2.59688	-1.5918	-0.560455	0.545121	-0.148912	0.963559	2.00831	0.178488	1.58432	2.668	1.00997	0.0662923
VCE162125	2	21463658	21463842	-0.017877	0.932294	1.85384	-0.0356143	0.936914	1.91959	-1.71009	-0.649742	0.454824	-2.73633	-1.62624	-0.306625	1.00233	0.0662924
VCE95301	14	33141041	33141119	0.534015	1.42308	2.30846	-1.53409	-0.557593	0.436746	-0.0558922	0.918796	1.87263	0.490081	1.51052	2.38518	1.00331	0.0662925
VCE211719	3	10868422	10868543	0.0703994	1.04929	2.00288	-0.115821	0.939531	1.95898	-1.72556	-0.658559	0.462059	-2.75543	-1.65826	-0.239831	1.00973	0.0662927
VCE16446	1	101161719	101161800	0.881689	1.85417	2.79334	-1.45416	-0.471761	0.571252	-0.174936	0.95122	1.96668	0.16599	1.50136	2.41188	1.00135	0.0662936
VCE196078	20	6784587	6784679	-0.303264	0.817873	1.97894	-0.271906	0.949909	2.08079	-1.93467	-0.687103	0.656082	-3.27703	-1.66381	0.265534	1.00444	0.0662971
VCE344546	8	127376689	127376760	-0.271789	0.797999	1.87556	-0.147701	0.957291	2.02467	-1.87774	-0.702553	0.537441	-3.08369	-1.69233	-0.0584607	1.00424	0.0662995
VCE97251	14	41227400	41227539	0.111742	1.07487	2.03209	-0.239135	0.891445	1.91726	-1.6746	-0.613406	0.59375	-2.65262	-1.61757	0.0827674	1.00347	0.0662999
VCE184804	2	169828611	169828698	-0.57194	0.529862	1.65035	0.0559949	1.1706	2.27194	-1.46818	-0.241956	1.04378	-2.9771	-1.41201	0.231108	1.00344	0.0663005
VCE168559	2	60439838	60439931	1.06503	1.99629	2.93819	-1.43006	-0.490637	0.449491	-0.0186949	0.973774	1.96849	0.604928	1.43973	2.36216	1.00395	0.0663017
VCE349607	9	20083584	20083648	0.0650959	1.02741	1.99376	-0.159222	0.916216	1.92895	-1.71243	-0.659921	0.487149	-2.69568	-1.66323	-0.0295933	1.00431	0.0663018
VCE64306	11	133941330	133941416	0.2474	1.17643	2.10018	-1.49012	-0.534801	0.434882	-0.0497929	0.894121	1.84225	0.604604	1.40032	2.27654	1.00968	0.0663032
VCE16607	1	103299952	103300039	-0.222068	0.90596	2.02008	-0.344704	0.900297	2.02877	-1.93444	-0.706453	0.702527	-3.21798	-1.69953	0.480226	1.00512	0.0663046
VCE133236	17	15002700	15002770	0.477233	1.41986	2.34855	-1.44558	-0.470003	0.481409	-0.0215009	0.922943	1.87915	0.641465	1.35572	2.24007	1.00605	0.0663052
VCE144329	18	13611280	13611335	-0.353065	0.614276	1.59881	0.108033	1.12852	2.09791	-1.41737	-0.182561	1.09013	-2.84604	-1.31702	0.331081	1.0018	0.0663056
VCE134691	17	30323512	30323573	0.368544	1.32046	2.27851	-1.59647	-0.576883	0.492367	-0.155078	0.908798	1.91585	0.322858	1.52952	2.51316	1.00514	0.0663057
VCE108821	15	36953276	36953489	0.0452854	0.970803	1.9179	-0.0931845	0.920047	1.87447	-1.60835	-0.583675	0.458671	-2.52175	-1.53431	-0.388349	1.00306	0.0663098
VCE232553	3	164857364	164857417	0.814295	1.739	2.67256	-1.44056	-0.465223	0.528306	-0.0252755	0.988871	1.97956	0.415352	1.51615	2.34861	1.00552	0.0663104
VCE322783	7	105782908	105782974	0.112825	0.862057	1.69715	0.0171114	0.99925	1.8202	-1.54065	-0.433091	0.795214	-2.65473	-1.436	0.0586269	1.00705	0.0663119
VCE183955	2	163956098	163956186	-0.40818	0.671351	1.79156	-0.0969425	1.03136	2.10769	-1.75682	-0.588348	0.664391	-3.06711	-1.65487	6.10043e-05	1.00336	0.0663158
VCE330749	8	21352156	21352222	0.299368	1.22351	2.12753	-0.0604847	0.917665	1.88115	-1.58395	-0.593994	0.396746	-2.42095	-1.554	-0.514514	1.00704	0.0663168
VCE220864	3	75864141	75864315	0.0966517	1.08818	2.08688	-0.172416	0.925129	1.96541	-1.73605	-0.655892	0.510102	-2.79139	-1.65668	-0.0831565	1.00144	0.066319
VCE98991	14	56055798	56055863	-0.0549397	0.893123	1.87268	-0.13629	0.936015	1.91178	-1.8943	-0.735283	0.529884	-3.03257	-1.72845	0.11621	1.00862	0.0663195
VCE43217	10	98172496	98172782	0.68735	1.57041	2.46399	-1.39811	-0.483674	0.453394	-0.047976	0.881749	1.82146	0.616233	1.37872	2.10055	1.00631	0.0663211
VCE186176	2	175889441	175890522	1.09095	2.06988	3.04908	-1.49957	-0.511796	0.478424	-0.0113539	1.02735	2.07869	0.524396	1.51691	2.62258	1.00289	0.0663227
VCE9943	1	71269016	71269118	-0.240488	0.808187	1.90062	-0.195593	0.939904	1.99863	-1.89155	-0.742237	0.527533	-3.06886	-1.77464	0.115084	1.00548	0.066324
VCE214525	3	33030948	33030999	0.775585	1.80404	2.79878	-1.48701	-0.462094	0.685169	-0.297908	0.943824	2.01986	-0.292268	1.5093	2.56238	1.0066	0.0663308
VCE335470	8	64479725	64479789	-0.42524	0.695016	1.89815	-0.219226	1.00184	2.11177	-1.94575	-0.680559	0.702316	-3.36232	-1.73956	0.308279	1.00449	0.0663309
VCE272976	5	107769674	107769739	0.0152972	0.992932	1.96504	-0.111559	0.892888	1.88709	-1.68835	-0.649084	0.396614	-2.63378	-1.52491	-0.486387	1.00085	0.0663323
VCE328927	7	159048441	159048490	0.168297	1.17584	2.14364	-1.28679	0.349272	1.81941	-1.43884	0.0900459	1.63929	-2.66437	-0.379188	2.41198	1.00823	0.066335
VCE107801	15	34849432	34849553	0.172247	1.10274	2.03664	-1.59854	-0.60971	0.435052	-0.130039	0.870755	1.83862	0.377114	1.55001	2.38766	1.00584	0.0663355
VCE340812	8	98495381	98495725	0.795448	1.70251	2.61787	-1.41879	-0.476487	0.488561	-0.0744539	0.894937	1.84828	0.528617	1.4083	2.16002	1.00029	0.0663355
VCE82200	13	43326658	43326727	0.897471	1.94288	2.94593	-1.50616	-0.473215	0.626512	-0.218811	0.981968	2.04569	-0.0269017	1.52309	2.62792	1.0027	0.0663359
VCE334760	8	60073485	60073534	0.0771182	1.09838	2.09098	-0.407448	0.882573	1.98392	-1.7715	-0.604208	0.749727	-2.93461	-1.61138	0.65269	1.00958	0.066336
VCE281322	5	165583693	165583786	-0.437268	0.72162	1.87974	-0.192217	0.981767	2.12337	-2.04026	-0.760625	0.575133	-3.48	-1.76114	0.11631	1.00127	0.0663375
VCE95927	14	34417396	34417476	0.222988	1.20097	2.16843	-1.5069	-0.15164	1.48295	-1.16024	0.560279	1.87369	-2.23275	0.957304	2.70052	1.0032	0.0663405
VCE235899	3	184771272	184771370	0.897245	1.81321	2.73632	-1.51045	-0.510393	0.483851	-0.052178	0.987084	2.0109	0.433824	1.53735	2.52859	1.00321	0.0663458
VCE89910	13	94209333	94209447	-0.0628623	0.920978	1.90752	-0.151794	0.880512	1.87751	-1.71859	-0.670657	0.433274	-2.63875	-1.62138	-0.261065	1.00827	0.0663482
VCE337970	8	77802215	77802348	-0.129164	0.887681	1.91741	-0.171287	0.931307	1.96397	-1.76047	-0.660575	0.536969	-2.84553	-1.67163	-0.0115186	1.00822	0.066349
VCE24531	1	187412005	187412055	-0.11016	0.901953	1.92024	-0.155792	0.938008	1.96568	-1.75641	-0.645515	0.509452	-2.8491	-1.62924	-0.12542	1.00323	0.0663495
VCE347510	9	10745312	10745361	-0.272641	0.78899	1.845	-0.122096	0.965771	2.03894	-1.83022	-0.667737	0.546262	-3.05339	-1.65251	-0.142154	1.00631	0.0663495
VCE194581	2	226403404	226403497	0.636918	1.54066	2.46397	-1.3643	-0.423079	0.502343	-0.015936	0.923185	1.84775	0.641163	1.3275	2.07774	1.00364	0.0663497
VCE45515	10	112732334	112732399	-0.385282	0.720634	1.8463	-0.143142	0.975347	2.06884	-1.91945	-0.714984	0.531468	-3.23056	-1.70483	-0.0719575	1.00521	0.0663531
VCE158293	19	46860890	46861078	0.501228	1.20838	1.97987	-1.34526	-0.313824	0.745179	0.00956821	1.13677	2.05974	-0.217967	1.51059	2.75062	1.00675	0.0663557
VCE309340	7	3201223	3201280	0.512254	1.42509	2.33155	-1.45599	-0.499122	0.443177	-0.0449262	0.89253	1.82558	0.609443	1.37925	2.22559	1.00866	0.0663587
VCE183776	2	163615126	163615196	-0.318245	0.812019	1.86115	-0.0277745	1.03581	2.14816	-2.00738	-0.746183	0.383362	-3.4589	-1.67995	-0.453713	1.0016	0.06636
VCE342971	8	115551958	115552153	-0.26301	0.800052	1.85503	-0.113347	0.956599	2.03017	-1.95132	-0.78272	0.391106	-3.19072	-1.74493	-0.281491	1.0058	0.0663603
VCE262006	5	31476897	31476998	0.711565	1.56397	2.41987	-1.22555	-0.297497	0.650814	0.13873	1.12802	2.09272	0.394538	1.46297	2.34733	1.00099	0.0663625
VCE261090	5	24318975	24319062	-0.016631	0.866121	1.72807	-0.107206	0.968682	1.92417	-1.89293	-0.515122	1.0655	-3.26834	-1.59413	0.835758	1.00707	0.0663649
VCE211454	3	6880341	6880408	0.851467	1.754	2.66635	-1.32557	-0.390039	0.538481	0.0167726	0.963887	1.91992	0.631203	1.35159	2.09487	1.00233	0.0663679
VCE276713	5	135508817	135508874	-0.0843607	0.955622	2.0481	-0.362614	0.872485	1.95064	-1.76158	-0.597463	0.796964	-2.84263	-1.64544	0.692198	1.00292	0.0663687
VCE204334	21	18522220	18522284	-0.225518	0.836075	1.88313	-0.169075	0.938026	2.01043	-1.80352	-0.641314	0.576815	-2.9444	-1.6373	0.0282157	1.00198	0.0663697
VCE80376	13	23604353	23604402	0.1106	1.18231	2.20251	-1.28647	0.265316	1.79699	-1.44697	0.190971	1.70964	-2.70969	-0.0738511	2.42779	1.00658	0.0663727
VCE10364	1	73683393	73683449	-0.0179953	1.0098	2.06627	-0.879672	0.697713	1.96389	-1.60411	-0.204509	1.42783	-2.84388	-1.10639	1.82785	1.00967	0.0663731
VCE99018	14	56406797	56406868	-0.0535854	1.01514	2.11848	-0.719774	0.763614	1.9719	-1.65493	-0.310463	1.32094	-2.87084	-1.2661	1.61056	1.00914	0.0663734
VCE310930	7	15216062	15216157	0.148191	0.962949	1.84258	-0.0505968	0.836118	1.67215	-1.65379	-0.643674	0.351047	-2.42966	-1.44032	-0.564083	1.00032	0.0663796
VCE32804	10	11117997	11118069	0.244637	1.0041	1.83953	0.00380339	0.892234	1.71295	-1.82719	-0.791975	0.301616	-2.80824	-1.67904	-0.448454	1.00174	0.0663796
VCE52744	11	31764786	31765289	-0.247856	0.788111	1.8144	-0.0803082	0.947701	1.98423	-1.86509	-0.738588	0.378176	-3.01431	-1.6852	-0.38367	1.00156	0.0663804
VCE137248	17	48242190	48242264	-0.311438	0.757502	1.86424	-0.141403	0.970832	2.04186	-1.94573	-0.779519	0.436493	-3.17254	-1.79383	-0.173594	1.00361	0.0663812
VCE61600	11	117794149	117794291	0.863294	1.78821	2.69976	-1.39161	-0.436572	0.542109	-0.0206334	0.978938	1.95532	0.471159	1.45114	2.28426	1.00236	0.0663816
VCE54522	11	46198832	46199010	-0.169514	0.863821	1.85775	-0.0714816	0.974441	2.0249	-1.78854	-0.665916	0.475329	-2.93209	-1.65796	-0.30011	1.00188	0.0663822
VCE215054	3	37756419	37756470	0.0992172	1.1259	2.14611	-1.12934	0.553217	1.92499	-1.55813	-0.118088	1.50281	-2.84478	-0.892435	2.2334	1.0079	0.0663862
VCE145651	18	25924029	25924097	0.0781406	0.965531	1.87667	-0.00749846	0.985861	1.93598	-1.51606	-0.490087	0.6343	-2.51504	-1.52574	-0.259142	1.00507	0.0663882
VCE138195	17	54500341	54500392	0.164645	1.10405	2.05107	-0.17592	0.979986	2.02981	-1.72564	-0.607834	0.612045	-2.89106	-1.66688	0.151819	1.00379	0.0663893
VCE301649	6	127358156	127358278	0.0679534	1.07286	2.04955	-1.67497	-0.418277	1.07175	-0.628113	0.833205	2.02084	-1.35477	1.42946	2.89228	1.00337	0.0663895
VCE151460	18	56759098	56759150	0.875632	1.70658	2.56506	-1.2002	-0.312398	0.606972	0.013163	1.15692	2.16191	0.135674	1.5561	2.4974	1.00869	0.0663914
VCE311593	7	18716027	18716103	0.298384	1.25526	2.19031	-1.66453	-0.577588	0.473647	-0.00454529	1.01609	2.04103	0.515161	1.52499	2.89139	1.00787	0.0663926
VCE340362	8	95669057	95669157	0.480236	1.36011	2.25929	-1.32808	-0.354918	0.631251	0.036366	1.04018	1.99392	0.434859	1.4265	2.31783	1.00858	0.0663973
VCE111438	15	55676491	55676691	0.154906	1.08396	2.03029	-0.136415	0.885416	1.8603	-1.62204	-0.615399	0.427667	-2.48353	-1.54851	-0.380479	1.0072	0.0664003
VCE167897	2	59191718	59191767	0.82023	1.71087	2.63148	-1.35093	-0.424732	0.48915	-0.00607603	0.931146	1.86691	0.654698	1.35251	2.0795	1.0054	0.0664004
VCE362448	9	125878090	125878793	-0.16318	0.890008	1.92852	-0.0723388	1.01894	2.11195	-1.99224	-0.79296	0.382435	-3.35472	-1.80153	-0.351769	1.00616	0.0664006
VCE53048	11	32920890	32920967	0.162335	1.12608	2.09693	-1.23952	0.417618	1.7997	-1.35328	0.129581	1.67707	-2.50787	-0.458112	2.42215	1.00705	0.0664051
VCE92049	13	111957301	111957575	0.495002	1.38715	2.2708	-1.43351	-0.508991	0.421946	-0.0664985	0.8541	1.79055	0.668344	1.35082	2.0979	1.00811	0.0664062
VCE342579	8	111121591	111121646	-0.255633	0.849403	1.93589	-0.212394	0.965924	2.07825	-1.9711	-0.747592	0.556411	-3.3036	-1.76093	0.123479	1.00181	0.0664063
VCE99268	14	56997301	56997371	0.153558	0.913205	1.78038	-0.00809677	0.879913	1.66982	-1.68362	-0.680692	0.379424	-2.60156	-1.54898	-0.416811	1.00287	0.066407
VCE28287	1	216857010	216857361	0.142093	1.0838	2.00982	-0.112772	0.923962	1.9259	-1.70079	-0.64478	0.452409	-2.66795	-1.62573	-0.221491	1.0045	0.0664075
VCE130820	16	86594877	86594976	0.214766	1.14144	2.06153	-0.0797866	0.897981	1.87316	-1.58837	-0.604895	0.402278	-2.42635	-1.51929	-0.526721	1.00591	0.0664099
VCE336462	8	70951515	70951566	-0.228593	0.797864	1.89425	-0.186562	0.938824	1.97764	-1.81926	-0.686162	0.567328	-2.98656	-1.67988	0.0470689	1.00369	0.06641
VCE222397	3	82787533	82787598	0.670098	1.54719	2.44917	-1.3598	-0.445713	0.45429	-0.0683084	0.859945	1.77569	0.665236	1.30665	1.95558	1.00893	0.0664128
VCE177320	2	132876479	132876553	0.98102	1.9574	2.93083	-1.45626	-0.466618	0.532716	-0.0606529	1.0103	2.04467	0.422567	1.49491	2.49777	1.00295	0.0664134
VCE103387	14	84446577	84446631	-0.224006	0.82381	1.83709	-0.0640891	1.00506	2.0805	-1.7675	-0.604317	0.592875	-3.02569	-1.62197	-0.127816	1.00654	0.0664136
VCE4163	1	37409807	37409957	0.669684	1.56519	2.48717	-1.3615	-0.41666	0.512314	-0.0209704	0.925576	1.8733	0.633376	1.3305	2.09362	1.00907	0.0664139
VCE23621	1	178100973	178101031	0.28542	1.22829	2.15889	-1.64487	-0.564196	0.712781	-0.358632	0.882335	1.92987	-0.537543	1.59325	2.68478	1.00826	0.0664175
VCE53753	11	40301415	40301525	0.854983	1.76002	2.65344	-1.33964	-0.436355	0.485502	-0.0387745	0.896095	1.82527	0.665268	1.3196	2.01407	1.00141	0.0664186
VCE133398	17	16870199	16870263	-0.0599711	0.940525	1.94641	-0.215209	0.957597	2.01794	-1.73309	-0.603371	0.650586	-2.8845	-1.66191	0.256351	1.00874	0.0664199
VCE37521	10	60943177	60943234	0.891343	1.87378	2.8379	-1.40691	-0.41734	0.623901	-0.132982	0.990465	2.04241	0.212431	1.47309	2.44001	1.00208	0.0664201
VCE226272	3	115644270	115644367	0.181614	1.13131	2.07553	-0.0957176	0.944777	1.94229	-1.65994	-0.592252	0.481901	-2.69376	-1.52394	-0.376679	1.00698	0.0664225
VCE98980	14	55985648	55985717	-0.279932	0.827001	1.98016	-0.327595	0.958334	2.12032	-1.93624	-0.67301	0.764926	-3.30958	-1.72683	0.609979	1.00229	0.0664289
VCE148249	18	40144362	40144420	0.248236	1.18148	2.0991	-0.203739	0.950206	1.97904	-1.63749	-0.545765	0.642355	-2.7099	-1.57877	0.113838	1.00579	0.0664328
VCE76401	12	98289308	98289497	-0.121644	0.89698	1.92402	-0.177167	0.910002	1.95324	-1.78314	-0.681071	0.483345	-2.83175	-1.64832	-0.115471	1.00378	0.0664329
VCE37607	10	61246504	61246559	-0.307543	0.803898	1.90916	-0.190948	0.960938	2.08004	-1.99034	-0.739548	0.559763	-3.32764	-1.70828	0.0216469	1.00276	0.0664337
VCE163551	2	29486763	29486906	0.755494	1.72214	2.67387	-1.43005	-0.414937	0.744546	-0.346195	0.893743	1.93483	-0.311018	1.40127	2.39054	1.00512	0.0664351
VCE64583	12	670667	670809	0.204208	1.1716	2.12324	-1.06283	0.641084	1.87936	-1.49856	-0.21467	1.45256	-2.65749	-1.09995	2.18371	1.00398	0.0664367
VCE271750	5	100307339	100307491	-0.118504	0.897494	1.8919	-0.128701	0.941162	1.96321	-1.73097	-0.646852	0.500246	-2.75611	-1.67242	-0.129062	1.00722	0.0664377
VCE192942	2	216702173	216702229	0.0464746	1.13332	2.19194	-1.52114	0.0476568	1.63542	-1.27012	0.385508	1.83284	-2.44187	0.494968	2.77022	1.00642	0.0664379
VCE339013	8	88298422	88298473	-0.158039	0.868695	1.88471	-0.0997293	0.979709	2.04201	-1.83301	-0.670394	0.538499	-3.08546	-1.67452	-0.146529	1.006	0.0664384
VCE205677	21	34974349	34974486	-0.261821	0.769001	1.78274	-0.0462012	0.984324	2.02035	-1.81151	-0.641132	0.527656	-3.02491	-1.61849	-0.271547	1.00254	0.0664388
VCE39427	10	73733495	73733550	0.174707	1.19634	2.20438	-1.21549	0.295714	1.74346	-1.50127	0.0774582	1.65132	-2.64143	-0.298736	2.29626	1.00445	0.0664389
VCE24443	1	186413416	186413496	-0.0600862	0.871512	1.81747	-0.0532879	0.953405	1.92689	-1.83475	-0.734362	0.446209	-2.96373	-1.74575	-0.210204	1.00145	0.0664441
VCE13608	1	87789925	87790036	-0.286748	0.775167	1.84478	-0.137771	0.975026	2.04125	-1.79736	-0.587671	0.726269	-3.03948	-1.60465	0.176722	1.00663	0.0664443
VCE231719	3	158012324	158012423	0.718038	1.5076	2.36276	-1.18475	-0.258743	0.681868	0.0770698	1.15899	2.10452	0.137243	1.50194	2.38107	1.0081	0.0664457
VCE304792	6	152210376	152210432	0.11539	1.11091	2.12751	-1.53064	-0.0717157	1.54295	-1.25875	0.428086	1.79205	-2.36374	0.702788	2.6889	1.00475	0.0664457
VCE206121	21	40332453	40332508	-0.164755	0.823039	1.81364	-0.0966963	0.946024	1.94001	-1.69481	-0.598264	0.559144	-2.73411	-1.60145	-0.174834	1.00315	0.0664479
VCE262809	5	39494328	39494488	-0.125505	0.889195	1.89274	-0.119652	0.936652	1.96335	-1.77971	-0.684718	0.456455	-2.88509	-1.63217	-0.254702	1.00289	0.0664485
VCE82187	13	43302912	43303005	0.220402	1.27955	2.32524	-1.49522	-0.355886	0.868578	-0.271885	1.03306	2.10948	-0.507995	1.44074	2.78538	1.00353	0.0664498
VCE234298	3	175176060	175176162	0.124765	1.10227	2.07797	-0.343935	0.908204	1.994	-1.74626	-0.606272	0.709136	-2.88048	-1.66087	0.504709	1.00392	0.0664514
VCE325147	7	121956451	121956532	0.378281	1.35859	2.30458	-1.52285	-0.378864	1.07709	-0.803055	0.734502	1.87082	-1.62171	1.34945	2.51935	1.00466	0.0664533
VCE219575	3	70584279	70584394	1.02152	2.00114	2.95686	-1.4531	-0.489769	0.50827	-0.0584969	0.980468	2.00201	0.484064	1.49009	2.45185	1.00523	0.0664548
VCE354765	9	74662838	74662916	0.908746	1.83915	2.79769	-1.55784	-0.557151	0.470677	-0.050302	1.01523	2.02411	0.315279	1.63018	2.62243	1.00702	0.0664585
VCE58327	11	92848189	92848242	0.00222473	1.08285	2.14027	-1.70672	-0.390173	1.16081	-0.818323	0.759139	1.95399	-1.63033	1.33312	2.92041	1.00406	0.0664597
VCE245383	4	74184195	74184250	0.0703877	1.0502	2.02472	-0.496241	0.90139	2.05079	-1.68644	-0.450249	1.01337	-2.94866	-1.47041	1.09709	1.00731	0.0664614
VCE163152	2	26162940	26163005	0.141267	1.10861	2.04815	-1.40851	-0.00849748	1.55874	-1.0267	0.625705	1.89593	-2.19598	0.897176	2.56661	1.00892	0.0664635
VCE121731	16	24727638	24727687	0.390895	1.3267	2.24845	-1.67444	-0.577314	0.558904	-0.0901781	1.00854	2.04862	0.175518	1.58409	2.87731	1.00931	0.0664636
VCE120734	16	13508202	13508307	-0.53199	0.591075	1.64249	0.0714429	1.13462	2.24508	-1.57253	-0.368538	0.849335	-3.02168	-1.51717	0.00647535	1.002	0.0664674
VCE249956	4	112827631	112827707	0.0906502	1.03983	1.97805	-0.564175	0.874118	2.05623	-1.60293	-0.294816	1.26683	-2.92316	-1.33217	1.4545	1.00632	0.0664686
VCE146012	18	27825474	27825561	0.638399	1.53604	2.41608	-1.51212	-0.52713	0.466608	-0.0154607	0.961675	1.94079	0.518914	1.47709	2.45362	1.00242	0.066477
VCE310449	7	11821251	11821355	0.249773	1.23938	2.22409	-1.45147	-0.0663204	1.47009	-1.24695	0.421962	1.7783	-2.27561	0.764158	2.52737	1.00639	0.0664798
VCE130552	16	82860146	82860288	-0.0362915	0.971839	1.95629	-0.0969607	0.948156	1.99625	-1.81785	-0.692423	0.41671	-2.96146	-1.64427	-0.309079	1.00721	0.0664816
VCE351141	9	27917133	27917193	-0.287806	0.823958	1.95346	-0.277338	0.927533	2.04232	-1.95667	-0.732762	0.605859	-3.26287	-1.70689	0.25891	1.00852	0.0664867
VCE53257	11	35152431	35152499	-0.00802017	0.997343	2.03523	-0.285412	0.932477	2.04653	-1.73212	-0.524677	0.871543	-2.98149	-1.56093	0.653168	1.00164	0.0664871
VCE101930	14	75801368	75801598	0.0648749	1.08209	2.0882	-1.00183	0.643283	1.90711	-1.53514	-0.199712	1.45735	-2.7176	-1.07248	2.09288	1.00932	0.0664876
VCE125531	16	55001780	55001833	0.0367615	0.966394	1.91478	-0.0713675	0.957077	1.94764	-1.62688	-0.583764	0.520842	-2.65608	-1.59037	-0.273762	1.00046	0.0664883
VCE30910	1	244146349	244146399	-0.325941	0.709095	1.72428	-0.0579714	1.02016	2.06841	-1.50134	-0.34571	0.940555	-2.72182	-1.45506	0.360282	1.00339	0.0664893
VCE354948	9	76258510	76258586	0.595678	1.59936	2.56953	-1.52615	-0.50782	0.59945	-0.201357	0.938936	1.96641	0.105795	1.5093	2.54609	1.00834	0.0664902
VCE62007	11	120979165	120979284	0.597263	1.50385	2.41837	-1.40773	-0.454273	0.499301	0.000560645	0.944414	1.9077	0.668409	1.37428	2.22393	1.0063	0.0664907
VCE242304	4	39687827	39687882	0.192544	1.18793	2.16559	-1.28526	0.323586	1.77784	-1.40655	0.165748	1.67217	-2.61639	-0.215675	2.42002	1.0046	0.0664926
VCE29270	1	221644021	221644071	-0.22025	0.845012	1.93308	-0.202809	0.932859	1.99217	-1.80832	-0.652103	0.584844	-2.93917	-1.6632	0.089575	1.00219	0.0664928
VCE183042	2	160727170	160727252	-0.0841744	0.94776	2.11789	-0.735192	0.788061	2.02244	-1.58962	-0.137842	1.45991	-2.86842	-1.07552	1.63883	1.00767	0.0664941
VCE355916	9	81021454	81021518	0.102881	1.12058	2.08244	-1.75716	-0.628545	0.509864	-0.164628	0.927874	1.98437	0.312354	1.54789	2.86958	1.00564	0.0664957
VCE104414	14	94633807	94633859	0.384688	1.28885	2.21281	-1.53789	-0.523627	0.591239	-0.238196	0.863853	1.84858	0.0150766	1.50072	2.35758	1.00717	0.0664958
VCE318226	7	69365160	69365210	0.204296	1.24352	2.23749	-1.62197	-0.484347	0.838667	-0.461491	0.884968	1.97776	-0.76789	1.48736	2.71892	1.0032	0.066496
VCE47692	10	126286556	126286622	0.34588	1.2306	2.11685	-1.48535	-0.512435	0.442949	-0.00774486	0.92018	1.83451	0.602643	1.39435	2.30866	1.00745	0.0664979
VCE27948	1	215937979	215938189	-0.133172	0.974495	2.05415	-0.426243	0.902824	2.0766	-1.9389	-0.665294	0.794898	-3.2182	-1.73785	0.807145	1.00475	0.0665002
VCE186674	2	176962132	176962455	0.817076	1.97062	3.02671	-1.49999	-0.423235	0.796818	-0.444229	0.959478	2.08537	-0.716193	1.51355	2.69438	1.00344	0.0665032
VCE269626	5	90135153	90135233	-0.260259	0.766277	1.8225	-0.0501446	1.02356	2.08266	-1.94048	-0.782161	0.410997	-3.20659	-1.83995	-0.286976	1.00591	0.0665051
VCE81997	13	42026840	42026910	1.07803	2.02451	2.98109	-1.46837	-0.503864	0.480141	-0.0311576	0.997676	2.00762	0.494028	1.51955	2.48094	1.00135	0.0665054
VCE105097	14	98831624	98831673	-0.180854	0.911814	2.03936	-0.440605	0.857348	1.98288	-1.85886	-0.646705	0.840088	-3.0745	-1.69726	0.877971	1.00794	0.066507
VCE109163	15	37637175	37637229	-0.126952	0.931686	2.03096	-1.62904	-0.0924645	1.49462	-1.19405	0.46578	1.8373	-2.16971	0.722086	2.85014	1.007	0.066507
VCE232423	3	162560613	162560682	-0.283068	0.807348	1.87794	-0.16588	0.980911	2.08503	-1.83786	-0.628023	0.662438	-3.14253	-1.64826	0.118086	1.0033	0.0665111
VCE27841	1	215544741	215544800	0.130268	1.14687	2.15377	-1.15304	0.493625	1.90566	-1.51782	-0.0544814	1.53898	-2.8085	-0.684078	2.18754	1.00348	0.066516
VCE227832	3	124733625	124733726	0.200151	1.15853	2.09339	-1.47989	-0.304017	1.19148	-0.886448	0.742848	1.8574	-1.75931	1.25663	2.36765	1.00611	0.0665171
VCE166382	2	50448620	50448678	0.859026	1.77443	2.67149	-1.37723	-0.469196	0.480022	-0.0489914	0.891868	1.84071	0.601627	1.37899	2.08454	1.00159	0.0665195
VCE181044	2	148615283	148615373	0.481857	1.42162	2.37278	-1.64387	-0.559936	0.545668	-0.126497	1.00593	2.03949	0.156053	1.59747	2.80445	1.00902	0.0665198
VCE53746	11	40280297	40280431	-0.196199	0.829399	1.85588	-0.0903988	1.00135	2.06559	-1.81647	-0.650352	0.545876	-3.057	-1.68112	-0.114802	1.00226	0.0665235
VCE228861	3	135476278	135476420	-0.0200009	1.02022	2.0726	-0.739202	0.79095	2.00867	-1.61633	-0.266533	1.34492	-2.88505	-1.20758	1.6127	1.00444	0.0665252
VCE121530	16	22634000	22634066	-0.0500707	0.92271	1.91893	-0.137043	0.893674	1.88854	-1.66943	-0.62336	0.473271	-2.61248	-1.53968	-0.33129	1.00207	0.0665255
VCE254108	4	146883882	146884108	0.890954	1.86179	2.80521	-1.50565	-0.510488	0.557066	-0.148971	0.986489	2.01762	0.169438	1.57416	2.54266	1.00321	0.0665313
VCE289548	6	38112693	38112754	0.188588	1.28853	2.4069	-1.69292	-0.442483	1.00544	-0.718842	0.808313	1.98541	-1.36869	1.44208	2.87751	1.00349	0.0665335
VCE248423	4	102036273	102036325	-0.401805	0.734457	1.86374	-0.175329	0.962823	2.08839	-2.03919	-0.795069	0.493886	-3.38941	-1.783	-0.0122571	1.0009	0.0665335
VCE328043	7	148232885	148232944	0.573573	1.45515	2.3185	-1.36527	-0.443719	0.476039	-0.00624071	0.922213	1.85897	0.655708	1.33929	2.12802	1.00744	0.0665343
VCE190663	2	204730666	204730733	-0.00967669	0.903583	1.83201	-0.034813	0.952301	1.89154	-1.59388	-0.529173	0.565487	-2.5676	-1.53557	-0.28363	1.0014	0.0665346
VCE164286	2	36260822	36260874	-0.231293	0.836662	1.90151	-0.176793	0.915979	1.98593	-1.87686	-0.72282	0.462595	-2.99556	-1.66994	-0.176402	1.00251	0.0665361
VCE10824	1	76543059	76543130	-0.0813129	0.96504	2.00688	-0.354505	0.888079	2.00806	-1.85275	-0.666118	0.716417	-3.02777	-1.6876	0.516192	1.00557	0.0665389
VCE102903	14	80822611	80822982	0.687396	1.62031	2.53448	-1.51145	-0.510368	0.580277	-0.197341	0.912897	1.92589	0.169305	1.49234	2.45808	1.00959	0.0665463
VCE75451	12	93168068	93168120	-0.29494	0.793919	1.87159	-0.156232	1.059	2.20186	-1.77419	-0.463038	0.969027	-3.19846	-1.62156	0.573255	1.00578	0.0665463
VCE135128	17	33950422	33950484	0.664356	1.57377	2.47649	-1.40502	-0.459328	0.518927	-0.0814197	0.91711	1.88257	0.531236	1.40696	2.19696	1.00267	0.0665467
VCE337241	8	75677563	75677624	0.346269	1.14423	1.99947	-0.021227	0.956523	1.84073	-1.58716	-0.56768	0.474456	-2.60748	-1.54616	-0.33644	1.00241	0.0665481
VCE285099	6	1893563	1893750	0.855988	1.74665	2.65532	-1.38076	-0.460633	0.452422	-0.0542111	0.878813	1.80677	0.661082	1.35272	2.02841	1.00093	0.0665486
VCE8075	1	58911967	58912137	0.252287	0.993106	1.77766	-1.50448	-0.415516	0.694418	0.111868	1.00377	1.81904	0.155621	1.44982	2.55834	1.00616	0.0665497
VCE161943	2	20600318	20600379	-0.385064	0.77833	2.00988	-0.370564	0.941399	2.12433	-1.60863	-0.197237	1.40141	-3.06216	-1.24448	1.31127	1.00463	0.0665498
VCE269136	5	88905074	88905203	0.688504	1.58659	2.48598	-1.40488	-0.480792	0.468311	-0.0658037	0.896241	1.83655	0.609812	1.39488	2.14826	1.00224	0.0665507
VCE107325	15	30797462	30797544	1.01391	1.93717	2.49375	-1.99105	-0.934907	0.660269	-0.433247	0.572843	1.63636	-0.265045	1.5414	2.77947	1.00855	0.0665522
VCE281605	5	166424008	166424079	0.0525525	0.804578	1.62848	0.123649	0.968975	1.74278	-1.85398	-0.711284	0.434931	-3.00042	-1.65497	-0.33353	1.00578	0.066555
VCE8809	1	61524110	61524198	-0.17988	0.898216	2.01477	-0.402582	0.848765	1.94612	-1.87707	-0.661388	0.771017	-3.02605	-1.67661	0.771873	1.00017	0.0665552
VCE136494	17	43573833	43573952	-0.341514	0.735287	1.80919	-0.0896835	0.980362	2.06027	-1.92429	-0.738321	0.433441	-3.19725	-1.71539	-0.272733	1.00178	0.0665561
VCE104165	14	90355844	90355903	0.245872	1.17823	2.10586	-0.0995102	0.975441	2.00662	-1.73793	-0.690196	0.450387	-2.80298	-1.76503	-0.151984	1.00313	0.0665589
VCE135085	17	33705082	33705131	0.171238	1.05426	2.00997	-0.988495	0.693682	1.85693	-1.46997	-0.157102	1.41685	-2.65111	-1.09384	2.07163	1.00273	0.0665602
VCE62924	11	126897655	126897721	0.841542	1.78722	2.73813	-1.47389	-0.487596	0.557067	-0.15745	0.938029	1.94763	0.256523	1.49293	2.42358	1.00788	0.0665609
VCE361641	9	123062515	123062619	0.456314	1.36193	2.27423	-0.108579	0.898917	1.86796	-1.53933	-0.555534	0.46114	-2.37051	-1.4765	-0.448979	1.00674	0.0665626
VCE62419	11	123477523	123477580	0.164285	1.18092	2.15407	-1.34728	0.363739	1.73957	-1.45651	0.0290717	1.63217	-2.52146	-0.516053	2.41942	1.00957	0.0665662
VCE90228	13	96212833	96212971	-0.156826	0.889241	1.90996	-0.121668	0.953709	2.0451	-1.88266	-0.719624	0.438143	-3.08672	-1.67686	-0.255043	1.00303	0.0665664
VCE95017	14	32577992	32578097	-0.38491	0.760525	1.92609	-0.273121	0.949759	2.09261	-1.95197	-0.631652	0.832727	-3.35312	-1.63121	0.560472	1.00045	0.0665676
VCE60517	11	114928633	114928694	0.866885	1.83393	2.78597	-1.42564	-0.448256	0.580054	-0.119629	0.974627	1.98945	0.201047	1.49823	2.37813	1.00427	0.0665686
VCE145674	18	25982557	25982710	-0.0319319	0.909817	1.86027	-0.0512834	0.932617	1.87054	-1.56415	-0.555366	0.465364	-2.43851	-1.50194	-0.465712	1.00434	0.0665718
VCE136496	17	43577933	43577999	-0.379228	0.687069	1.73717	-0.00397699	1.03892	2.09532	-1.81689	-0.642194	0.535919	-3.15427	-1.6762	-0.233128	1.00788	0.0665725
VCE226914	3	117762046	117762110	-0.201368	0.799652	1.83053	-0.097174	0.938725	1.94403	-1.73914	-0.659029	0.451039	-2.79334	-1.62007	-0.345935	1.00257	0.0665741
VCE112499	15	61087756	61087905	-0.366022	0.736005	1.83813	-0.165118	1.00338	2.10143	-1.89518	-0.63433	0.68807	-3.26119	-1.692	0.261543	1.00406	0.0665748
VCE68203	12	28630249	28630301	-0.431212	0.642848	1.68436	-0.0468676	1.06355	2.14672	-1.47619	-0.193979	1.22124	-2.92441	-1.3018	0.730828	1.00213	0.0665795
VCE174694	2	106692148	106692200	0.342989	1.28815	2.16734	-1.64995	-0.446604	0.974776	-0.700215	0.867781	2.0549	-1.23234	1.49299	2.94752	1.00593	0.0665796
VCE24554	1	187509238	187509310	-0.18859	0.871366	1.9169	-0.266344	0.935642	2.03789	-1.82027	-0.641224	0.67782	-3.04731	-1.65671	0.331944	1.00436	0.0665801
VCE285427	6	5972721	5972794	0.401932	1.34432	2.2793	-1.5933	-0.52566	0.720106	-0.377512	0.875683	1.94438	-0.509697	1.54566	2.60903	1.00494	0.0665805
VCE184365	2	165698351	165698400	-0.333232	0.740851	1.81606	-0.0939926	1.01652	2.0999	-1.83604	-0.646132	0.586883	-3.14715	-1.70285	-0.0770752	1.0024	0.0665812
VCE263709	5	51714237	51714306	0.92165	1.83877	2.80154	-1.29874	-0.323437	0.642636	0.100829	1.14195	2.1715	0.390097	1.48937	2.52393	1.00301	0.0665816
VCE112900	15	64344125	64344324	0.298322	1.21005	2.13432	-0.115131	0.884451	1.84611	-1.57756	-0.596262	0.421136	-2.42178	-1.49817	-0.470104	1.0012	0.0665843
VCE357144	9	92097697	92097746	0.164055	1.18048	2.15474	-1.44924	0.0636041	1.64373	-1.19955	0.445793	1.89122	-2.31145	0.462167	2.72921	1.00615	0.0665891
VCE349876	9	21549283	21549345	0.196834	1.19005	2.18783	-1.54627	-0.385617	0.986543	-0.503801	0.904831	2.01535	-1.04978	1.48772	2.70102	1.00616	0.0665913
VCE208102	22	27420744	27420843	0.267137	0.876855	1.51041	-0.545308	0.270309	1.13101	0.41796	1.21658	1.94872	-0.101021	0.963018	1.86049	1.00914	0.0665914
VCE43854	10	101367839	101367907	0.210144	1.14582	2.0906	-1.38088	0.0390596	1.52936	-1.01227	0.745692	2.0094	-1.98237	0.842799	2.60683	1.00729	0.0665922
VCE285617	6	7798949	7799081	0.40458	1.30039	2.20171	-1.47337	-0.523261	0.404977	-0.0714824	0.86181	1.78631	0.658299	1.33071	2.21875	1.00264	0.0665936
VCE20265	1	149240746	149240812	-0.219343	0.842733	1.95261	-0.241149	0.902706	1.97275	-1.84507	-0.691301	0.576478	-2.99696	-1.65561	0.0558157	1.00252	0.0665944
VCE248748	4	105485478	105485557	0.499662	1.42576	2.35499	-1.51706	-0.511565	0.630037	-0.260556	0.878811	1.86736	-0.0710136	1.49861	2.39142	1.00435	0.0665947
VCE62931	11	126905952	126906040	0.640131	1.5307	2.42667	-1.44287	-0.478036	0.497861	-0.0360412	0.934621	1.88747	0.509185	1.44244	2.23809	1.00137	0.0665998
VCE15762	1	97215993	97216042	-0.0873559	0.902989	1.87447	-0.0987723	0.899158	1.90957	-1.73482	-0.689368	0.391689	-2.72475	-1.64081	-0.356047	1.00397	0.0665999
VCE335504	8	64604000	64604141	-0.258845	0.834611	1.96939	-0.303445	0.910235	2.01461	-1.91199	-0.703054	0.645913	-3.14819	-1.68843	0.343416	1.00332	0.0666004
VCE299486	6	108807944	108808068	0.18838	1.14922	2.09328	-1.64093	-0.578852	0.517139	-0.0663095	0.976689	1.98117	0.372944	1.56915	2.70146	1.00916	0.0666024
VCE344781	8	129547009	129547077	-0.0879825	0.960162	2.00226	-0.285866	0.895678	1.96532	-1.77287	-0.631556	0.68283	-2.86533	-1.66415	0.466085	1.00695	0.0666041
VCE144977	18	24522625	24522683	0.422288	1.33525	2.25011	-1.51108	-0.54365	0.473766	-0.100931	0.90146	1.84255	0.396588	1.49868	2.31055	1.0081	0.0666057
VCE349255	9	18115092	18115160	-0.185374	0.899186	2.02152	-0.297552	0.90381	2.00134	-1.90508	-0.704628	0.670013	-3.07312	-1.73603	0.386227	1.00891	0.0666067
VCE60384	11	114244376	114244527	0.958817	1.90816	2.84812	-1.39886	-0.453534	0.521321	-0.0126535	0.986455	1.97248	0.549113	1.44103	2.32315	1.00067	0.0666068
VCE147925	18	39329782	39330052	0.973129	1.90343	2.82832	-1.40928	-0.477559	0.49206	-0.0433276	0.945909	1.92453	0.565626	1.43327	2.26498	1.00512	0.0666071
VCE26926	1	209250150	209250210	-0.261636	0.796294	1.87514	-0.151681	0.936718	1.99377	-1.88225	-0.742411	0.445697	-3.06914	-1.70074	-0.187638	1.00296	0.0666099
VCE347124	9	8617976	8618032	0.996127	1.97998	2.92588	-1.45897	-0.49441	0.507918	-0.0824712	0.975427	2.00115	0.472413	1.48849	2.46233	1.00582	0.0666103
VCE351303	9	29258246	29258295	0.119307	1.10857	2.11995	-1.30419	0.260694	1.73337	-1.352	0.266628	1.74013	-2.52198	-0.0505916	2.49936	1.00901	0.0666104
VCE59445	11	106783070	106783154	0.63125	1.64502	2.02591	-1.85796	-0.363089	1.22913	-2.1699	-0.299566	1.33016	-2.38637	0.131334	2.03418	1.00283	0.0666123
VCE230403	3	147375998	147376144	0.912814	1.97554	2.97024	-1.46427	-0.461994	0.63304	-0.215327	0.963777	2.02923	0.107393	1.48405	2.54067	1.00875	0.066613
VCE362203	9	125151430	125151503	0.281479	1.23645	2.17487	-1.5312	-0.393582	1.06314	-0.738228	0.749225	1.86777	-1.54082	1.35602	2.53571	1.00441	0.0666161
VCE269633	5	90162072	90162139	-0.0111977	0.99345	1.97859	-0.123925	0.935217	1.95896	-1.76204	-0.667581	0.465359	-2.84599	-1.60917	-0.277271	1.00157	0.066617
VCE141309	17	73999221	73999280	0.930681	1.96663	2.9515	-1.47308	-0.469522	0.590571	-0.162601	0.965842	2.00566	0.247847	1.48229	2.50436	1.00464	0.0666189
VCE246567	4	83809777	83809831	0.474054	1.51122	2.51721	-1.65453	-0.54562	0.71814	-0.419295	0.938937	2.04518	-0.58161	1.63204	2.83968	1.00914	0.0666203
VCE164811	2	41860933	41861004	0.175601	1.19928	2.1077	-1.66894	-0.399518	1.12668	-0.93041	0.732172	1.94327	-1.63794	1.34585	2.85756	1.00349	0.0666204
VCE200117	20	40160078	40160153	0.682724	1.584	2.49019	-1.34887	-0.421322	0.520365	-0.0492465	0.900396	1.83422	0.607238	1.34832	2.01358	1.00784	0.0666248
VCE213136	3	20693234	20693283	-0.178341	0.874432	1.92477	-0.0769331	1.01827	2.08804	-1.96907	-0.818349	0.382036	-3.23312	-1.89182	-0.309995	1.00145	0.0666258
VCE197366	20	14428121	14428178	0.168056	1.08218	2.00874	-1.47331	-0.522324	0.436542	-0.0543387	0.90929	1.84218	0.570108	1.4576	2.19748	1.00775	0.0666312
VCE290492	6	44830083	44830188	0.327358	1.18999	2.05158	-0.0815145	0.95365	1.91006	-1.75883	-0.677502	0.442859	-2.90543	-1.64594	-0.254104	1.00979	0.0666321
VCE304207	6	146422039	146422088	-0.0966266	0.845276	1.81633	-0.0489271	0.984502	1.95213	-1.58824	-0.511687	0.630193	-2.63139	-1.51499	-0.219989	1.00807	0.0666332
VCE216394	3	54531406	54531479	0.256042	1.14611	2.0589	-1.4808	-0.490383	0.584115	-0.182269	0.886004	1.84957	0.0743341	1.50189	2.27409	1.00624	0.0666346
VCE149478	18	45281021	45281107	-0.130422	0.852598	1.85033	-0.0713448	0.936533	1.92358	-1.68101	-0.636957	0.471411	-2.69778	-1.58986	-0.345458	1.00458	0.0666356
VCE319901	7	84216982	84217131	-0.229429	0.816407	1.84431	-0.0611684	1.00599	2.07983	-1.96422	-0.770696	0.406725	-3.29803	-1.75343	-0.272347	1.00087	0.0666361
VCE335761	8	65416304	65416452	1.0284	1.96006	2.90707	-1.40177	-0.451712	0.498381	0.0309321	1.0052	2.00384	0.572257	1.45558	2.37495	1.00035	0.0666362
VCE51946	11	27889754	27889911	0.391745	1.34245	2.28803	-1.45173	-0.361197	1.05812	-0.763649	0.73078	1.80175	-1.67557	1.30799	2.30073	1.00603	0.0666391
VCE78295	12	115693444	115693520	0.0619584	1.02482	1.97068	-0.0913971	0.959082	1.96902	-1.69565	-0.621852	0.484754	-2.78557	-1.59091	-0.335225	1.00457	0.0666396
VCE121559	16	22784506	22784618	-0.0611996	0.932577	1.93318	-0.119551	0.96053	1.99597	-1.73549	-0.622625	0.530521	-2.85718	-1.61603	-0.168267	1.009	0.0666405
VCE305468	6	157257773	157257847	0.253603	1.20661	2.12539	-1.45143	-0.206072	1.40684	-1.07805	0.608217	1.82347	-2.11647	1.08902	2.48627	1.0092	0.0666418
VCE304842	6	153180621	153180693	-0.177897	0.871889	1.89453	-0.231193	0.940732	2.02792	-1.88218	-0.678078	0.622305	-3.10331	-1.66821	0.166251	1.00173	0.0666418
VCE111930	15	58951703	58951784	0.150274	1.12653	2.07638	-1.54241	0.0422449	1.59541	-1.23522	0.394553	1.86049	-2.34677	0.440392	2.86743	1.00815	0.066643
VCE253845	4	145890511	145890572	0.563188	1.46504	2.34932	-1.32476	-0.349387	0.674198	-0.0608387	1.02835	2.01705	0.281722	1.43271	2.32846	1.00936	0.0666438
VCE28145	1	216615152	216615201	0.703888	1.54998	2.39537	-1.32929	-0.440842	0.439176	0.00703256	0.9244	1.82584	0.654172	1.34416	2.09542	1.00371	0.0666439
VCE140459	17	67962931	67963003	-0.358434	0.683312	1.72152	-0.0166199	1.02145	2.05402	-1.74115	-0.592627	0.556731	-2.96213	-1.60882	-0.257176	1.0044	0.0666457
VCE226865	3	117611482	117611565	0.0361741	1.00948	1.96151	-0.108693	0.998571	2.0466	-1.6797	-0.567286	0.68174	-2.86093	-1.63155	0.121513	1.00496	0.0666458
VCE266455	5	69995847	69995916	-0.448348	0.717381	1.86366	-0.16487	0.990023	2.1501	-2.04483	-0.758687	0.55159	-3.46454	-1.76162	0.00642239	1.00432	0.0666469
VCE138110	17	53677617	53677666	0.179156	1.20785	2.23307	-1.68928	-0.570549	0.650711	-0.234392	0.931909	2.01008	-0.175106	1.58065	2.8086	1.00492	0.0666483
VCE345384	8	140979295	140979712	0.573696	1.50536	2.42477	-1.60786	-0.534641	0.569454	-0.124932	1.01208	2.06582	0.213063	1.56415	2.83756	1.00811	0.0666491
VCE82399	13	44689579	44689713	-0.322598	0.768344	1.85526	-0.159822	0.959705	2.04487	-1.89351	-0.684463	0.584136	-3.13205	-1.69229	0.0589853	1.00566	0.06665
VCE83375	13	53354275	53354363	0.884312	1.79187	2.69403	-1.39911	-0.450389	0.501926	-0.0263752	0.979334	1.93943	0.51958	1.46292	2.26836	1.00068	0.0666504
VCE238205	4	4519112	4519174	0.825548	1.72694	2.64462	-1.44934	-0.475221	0.465677	-0.0091715	0.967872	1.93394	0.536262	1.47873	2.29502	1.00679	0.0666543
VCE4091	1	37171734	37171846	0.992329	1.93184	2.86693	-1.41376	-0.460488	0.505202	-0.0324171	0.988282	1.97317	0.546661	1.45222	2.35437	1.00075	0.0666567
VCE256663	4	173515508	173515561	-0.267939	0.817892	1.91239	-0.209143	0.942987	2.03875	-1.93795	-0.737712	0.530321	-3.19342	-1.72541	0.0457894	1.0069	0.0666574
VCE232524	3	164189352	164189425	0.0194203	0.989972	1.96324	-0.103645	0.977498	2.00205	-1.72932	-0.666646	0.482811	-2.77126	-1.78231	-0.0441692	1.0044	0.0666576
VCE316820	7	57284643	57284719	0.899222	1.82988	2.76106	-1.4439	-0.45808	0.538158	-0.00403368	1.04452	2.04386	0.388669	1.55888	2.48717	1.00709	0.0666577
VCE965	1	9467547	9467604	0.112636	1.07265	1.99859	-0.0860277	0.892559	1.87555	-1.63208	-0.611426	0.406503	-2.50586	-1.51368	-0.48474	1.00412	0.0666588
VCE128641	16	73249085	73249143	0.0308786	1.01165	1.99939	-0.121274	0.964445	1.98887	-1.73071	-0.636884	0.525413	-2.81182	-1.67254	-0.134216	1.00613	0.0666595
VCE89950	13	94353439	94353503	0.0907543	1.08553	2.07221	-0.137459	0.931734	1.9799	-1.75852	-0.655628	0.478529	-2.8372	-1.61067	-0.233835	1.00893	0.0666599
VCE18277	1	117022349	117022528	0.427667	1.3356	2.23471	-1.39917	-0.460671	0.464375	-0.0400195	0.887536	1.82375	0.628844	1.35293	2.09016	1.00317	0.0666607
VCE242201	4	38454812	38454872	0.103104	1.1185	2.09775	-1.59856	-0.271478	1.36454	-0.962539	0.663298	1.90166	-1.96595	1.1777	2.78299	1.0085	0.0666613
VCE101289	14	69994039	69994102	0.666296	1.68059	2.63377	-1.20178	-0.226816	0.876696	-0.168158	1.07482	2.11391	-0.323078	1.41396	2.32607	1.00037	0.0666628
VCE223891	3	97050977	97051040	-0.366271	0.743726	1.83018	-0.106112	0.997149	2.10497	-1.94055	-0.740291	0.469258	-3.27603	-1.73295	-0.194115	1.00165	0.0666635
VCE27443	1	213532027	213532078	0.963721	1.95837	2.93198	-1.46441	-0.477037	0.550669	-0.107768	0.99125	2.0261	0.306943	1.52468	2.50619	1.00276	0.06667
VCE161517	2	18611298	18611380	-0.0325528	1.01595	2.06862	-0.569852	0.816393	1.9588	-1.69823	-0.477546	1.04764	-2.85978	-1.44782	1.24429	1.00461	0.0666714
VCE111641	15	56920106	56920253	-0.15533	0.829725	1.82977	-0.083056	0.936826	1.94721	-1.76269	-0.679389	0.394361	-2.82497	-1.61408	-0.412507	1.00256	0.0666721
VCE299035	6	106844339	106844390	-0.193123	0.847266	1.916	-0.224594	0.938973	1.99624	-1.82361	-0.679807	0.60107	-2.99356	-1.69339	0.205815	1.00613	0.0666747
VCE89837	13	93948844	93948910	0.149141	0.982648	1.895	-0.10019	0.854118	1.71724	-1.78485	-0.701544	0.401308	-2.71248	-1.53093	-0.420137	1.00425	0.0666748
VCE44463	10	104578762	104578812	0.528179	1.43685	2.31685	-1.55955	-0.515376	0.512063	0.0122206	1.02018	2.00106	0.404446	1.52764	2.69112	1.00157	0.0666751
VCE130700	16	85432094	85432151	-0.123938	0.85987	1.87721	-0.147389	0.881646	1.86946	-1.71256	-0.666145	0.411729	-2.61151	-1.59217	-0.353022	1.00164	0.0666753
VCE33844	10	22338515	22338632	0.0769688	0.979459	1.90012	-0.111415	0.817909	1.72773	-1.49476	-0.560162	0.403104	-2.11225	-1.39844	-0.575499	1.00074	0.0666768
VCE259671	5	3124139	3124219	-0.27732	0.765496	1.8264	-0.107455	0.966804	1.99238	-1.8129	-0.687796	0.468696	-2.97367	-1.65768	-0.270771	1.00275	0.0666779
VCE37462	10	60387720	60387771	0.214842	0.985791	1.82412	-0.0481919	0.979114	1.84349	-1.63057	-0.574696	0.712977	-2.71475	-1.6744	0.167006	1.00795	0.0666784
VCE196178	20	7115522	7115578	-0.208997	0.84151	1.89365	-0.1207	0.984338	2.03134	-1.9319	-0.793581	0.44044	-3.10284	-1.90278	-0.113388	1.00582	0.0666805
VCE327397	7	139419772	139419833	0.887346	1.79968	2.73649	-1.37101	-0.411873	0.544953	-0.040307	0.974628	1.96847	0.489662	1.43177	2.25505	1.00501	0.0666808
VCE171648	2	76111795	76111904	0.73138	1.48635	2.2692	-0.998425	-0.183341	0.609059	0.237823	1.12448	1.98959	0.587801	1.28087	2.05764	1.00916	0.0666815
VCE267019	5	74130111	74130162	0.0667293	1.05599	2.04722	-0.182425	0.958225	2.02165	-1.75187	-0.634691	0.552877	-2.93826	-1.63558	-0.0334951	1.00542	0.0666828
VCE310646	7	13749685	13749745	0.0889848	0.99679	1.94378	-0.00306052	0.963863	1.89636	-1.69887	-0.626807	0.420957	-2.83189	-1.53545	-0.470452	1.00348	0.0666852
VCE301148	6	124719152	124719206	0.192617	1.25393	2.30145	-1.60558	-0.461138	0.885166	-0.533424	0.855717	1.96732	-0.993149	1.49046	2.68698	1.0053	0.066686
VCE264254	5	54136390	54136568	0.0095874	0.843115	1.73284	-0.00971764	0.952943	1.81834	-1.95384	-0.814172	0.511657	-3.10178	-1.84337	0.018484	1.00471	0.0666873
VCE301945	6	129266828	129266908	-0.159485	0.915567	1.95573	-0.111408	0.953166	2.01133	-1.86697	-0.730591	0.425951	-3.04824	-1.70188	-0.296718	1.00412	0.0666915
VCE348719	9	16425421	16425475	0.939115	1.92749	2.8884	-1.45921	-0.470703	0.574313	-0.146817	0.968444	1.99298	0.276921	1.4908	2.45772	1.00382	0.0666921
VCE138774	17	57320181	57320250	0.754517	1.53032	2.32677	-0.992248	-0.147558	0.673335	0.294826	1.22812	2.16018	0.504304	1.36973	2.29308	1.00474	0.0666933
VCE315633	7	42091811	42091869	-0.251718	0.814332	1.86164	-0.125515	0.956561	2.02184	-1.91366	-0.711474	0.477767	-3.16212	-1.66302	-0.20008	1.00059	0.0666947
VCE300091	6	114158961	114159013	0.177077	1.15808	2.11698	-0.372189	1.05393	2.27902	-1.94137	-0.654469	0.808687	-3.50652	-1.88792	0.719044	1.00638	0.0666986
VCE147126	18	37245734	37245912	0.236243	1.00695	1.79572	0.0904493	0.9238	1.74543	-1.47939	-0.506289	0.476608	-2.37284	-1.44009	-0.467145	1.00252	0.0667017
VCE276035	5	130152725	130152782	0.264032	1.21216	2.15726	-0.124539	0.953308	1.96479	-1.61172	-0.557018	0.570945	-2.66416	-1.54136	-0.152148	1.00784	0.066704
VCE336159	8	69034293	69034359	-0.170518	0.854459	1.86178	-0.0834622	0.954672	1.99311	-1.80564	-0.686321	0.458301	-2.89743	-1.68191	-0.267318	1.00671	0.0667042
VCE234666	3	177792349	177792439	-0.195076	0.83289	1.84506	-0.149823	0.939257	1.98644	-1.98093	-0.74537	0.709164	-3.24572	-1.78875	0.352959	1.00775	0.0667056
VCE228863	3	135481381	135481442	0.175028	1.18945	2.17495	-1.1704	0.455422	1.80886	-1.49171	-0.00564418	1.58474	-2.70157	-0.656887	2.26391	1.00379	0.0667083
VCE272654	5	107293642	107293758	0.0863169	1.0476	2.02811	-0.263252	0.92083	1.96845	-1.78294	-0.671903	0.608889	-2.87433	-1.74979	0.374279	1.00351	0.0667087
VCE151961	18	61228058	61228184	0.224181	1.08404	1.98764	-0.0620471	0.888097	1.80033	-1.54855	-0.574967	0.412933	-2.34322	-1.49959	-0.480216	1.00513	0.0667143
VCE117521	15	97176036	97176173	0.0820004	1.01782	1.96966	-0.113758	0.876643	1.84473	-1.647	-0.63446	0.386991	-2.52272	-1.5216	-0.492986	1.00169	0.0667159
VCE150342	18	51774095	51774149	-0.274554	0.792097	1.88746	-0.197672	1.01313	2.09684	-1.67658	-0.494835	0.838383	-2.98737	-1.57524	0.414054	1.00987	0.0667199
VCE76258	12	97987180	97987366	0.972797	1.97692	2.95122	-1.46726	-0.482444	0.564884	-0.153341	0.968991	2.00038	0.313129	1.48262	2.48188	1.00239	0.0667234
VCE274720	5	123515071	123515125	0.201196	1.17777	2.13505	-1.61946	-0.517639	0.724576	-0.340768	0.897122	1.95386	-0.365176	1.51753	2.67795	1.00951	0.0667262
VCE261187	5	25006021	25006149	0.153009	0.898679	1.72158	0.027159	0.901959	1.67813	-1.60572	-0.590033	0.543234	-2.55465	-1.48728	-0.231188	1.00898	0.0667277
VCE325710	7	127503933	127503989	0.15063	1.13308	2.11356	-0.889166	0.683287	1.89542	-1.55354	-0.262915	1.32914	-2.66843	-1.20586	1.87645	1.00534	0.06673
VCE139617	17	61322707	61322773	-0.171095	0.879674	1.96961	-0.204868	0.956606	2.02731	-1.84531	-0.679638	0.613732	-3.05876	-1.71859	0.147456	1.00676	0.0667314
VCE27164	1	210859810	210859882	0.0890494	1.07617	2.05702	-0.436709	0.839798	1.93347	-1.75599	-0.592104	0.775093	-2.80441	-1.58406	0.781992	1.00473	0.0667341
VCE96293	14	36223764	36223825	0.289426	1.1905	2.10031	-0.312742	0.900218	1.93712	-1.53611	-0.439523	0.850296	-2.56831	-1.49548	0.742468	1.00654	0.0667371
VCE345218	8	136902678	136902887	0.247212	1.20821	2.15762	-1.69543	-0.621095	0.485807	-0.0937686	0.961739	1.98784	0.312537	1.58977	2.79286	1.0046	0.0667413
VCE56817	11	79403091	79403179	-0.332003	0.768897	1.85095	-0.142634	0.963607	2.06441	-1.8742	-0.686396	0.543749	-3.11932	-1.69191	-0.0431113	1.00443	0.0667414
VCE83051	13	52400137	52400201	-0.306781	0.783232	1.83745	-1.89521	-0.70194	0.526525	-0.118566	0.992797	2.0883	0.0989758	1.69665	3.23304	1.00756	0.0667418
VCE343379	8	116596205	116596266	-0.0163669	0.969902	1.95516	-0.1674	0.952718	1.97245	-1.80274	-0.718876	0.501621	-2.86018	-1.83103	0.10228	1.00844	0.0667434
VCE56602	11	77734527	77734638	0.291944	1.3023	2.27506	-1.45187	-0.240186	1.34058	-1.09036	0.582242	1.78196	-2.10413	1.14993	2.42036	1.00975	0.0667436
VCE13903	1	88266684	88266788	-0.322512	0.66136	1.64877	0.0209631	1.06664	2.0616	-1.44967	-0.159905	1.21016	-2.8211	-1.27144	0.673638	1.00472	0.0667464
VCE63578	11	131185807	131185895	0.285161	1.19756	2.08528	-1.48956	-0.529306	0.420949	-0.0614189	0.87311	1.81031	0.618215	1.37734	2.23357	1.00358	0.0667476
VCE235900	3	184771373	184771455	0.118644	1.17998	2.1724	-1.85321	-0.676427	0.400731	-0.0681024	0.963481	2.04424	0.46137	1.57468	3.10166	1.00162	0.0667476
VCE189329	2	198638699	198638776	-0.358494	0.704359	1.7715	-0.0592782	1.01663	2.07114	-1.81097	-0.617971	0.591918	-3.09064	-1.64345	-0.105696	1.0032	0.06675
VCE132865	17	12360853	12360907	-0.141989	0.950117	2.10745	-0.381829	0.903255	2.02325	-1.7498	-0.568879	0.852852	-2.90952	-1.65996	0.722139	1.00251	0.0667549
VCE136613	17	44437321	44437462	-0.454579	0.710804	1.89012	-0.192073	1.00075	2.16275	-2.10948	-0.812833	0.47638	-3.5782	-1.8167	-0.0262831	1.00119	0.066756
VCE348304	9	14517344	14517464	-0.141621	0.853559	1.87743	-0.134075	0.914907	1.91715	-1.7653	-0.6758	0.43243	-2.7509	-1.63953	-0.284228	1.003	0.0667582
VCE204635	21	21601251	21601324	0.0228441	1.03953	2.04646	-1.62549	-0.361793	1.21353	-0.840851	0.745995	1.90803	-1.82029	1.29411	2.77632	1.00575	0.0667585
VCE336532	8	71165452	71165527	0.893689	1.81575	2.75229	-1.2657	-0.318327	0.625851	0.10217	1.12255	2.10696	0.49525	1.44403	2.37024	1.00234	0.0667586
VCE98346	14	52416247	52416297	0.937756	1.93544	2.91649	-1.43755	-0.441922	0.602218	-0.0742314	1.01109	2.0527	0.327377	1.50061	2.49937	1.00524	0.0667597
VCE287433	6	19720805	19721044	0.0831558	1.04755	1.99471	-0.0508474	0.920908	1.90923	-1.65552	-0.611599	0.407307	-2.66751	-1.48451	-0.542346	1.00586	0.0667599
VCE149701	18	47137380	47137649	-0.0758946	1.02186	2.04144	-1.75134	-0.435502	1.13046	-0.739472	0.765093	2.00859	-1.45761	1.41347	3.06367	1.00941	0.0667601
VCE120314	16	8295903	8295979	0.706356	1.61873	2.51441	-1.51408	-0.534807	0.468899	-0.0617325	0.948128	1.94716	0.476885	1.50407	2.45485	1.00563	0.0667622
VCE234467	3	176554454	176554524	-0.057424	0.933294	1.92075	-0.0944538	0.930176	1.93719	-1.77405	-0.685899	0.406929	-2.84986	-1.6108	-0.383307	1.00799	0.0667653
VCE205591	21	34135431	34135536	-0.130001	0.903967	1.90833	-1.64688	-0.489887	0.878863	-0.388833	0.916964	2.01266	-0.667771	1.53404	2.81734	1.00767	0.0667666
VCE311611	7	18782398	18782485	0.499683	1.422	2.34395	-1.8539	-0.677917	0.635413	-0.282645	1.02621	2.1336	-0.396173	1.78821	3.27544	1.00415	0.0667702
VCE335023	8	62377056	62377114	-0.0525521	0.998348	2.02791	-0.296708	0.899023	1.97848	-1.8202	-0.658376	0.628535	-2.95189	-1.63201	0.258532	1.00884	0.0667706
VCE111267	15	53454838	53455014	-0.216194	0.835926	1.89028	-0.191136	0.955354	2.00882	-1.88601	-0.715539	0.563279	-3.09818	-1.73682	0.118059	1.00973	0.0667736
VCE358833	9	105976296	105976623	-0.328758	0.776024	1.87373	-0.152953	0.965928	2.06417	-1.96036	-0.756851	0.445945	-3.25844	-1.7361	-0.14596	1.00214	0.0667742
VCE117011	15	96032601	96032650	0.194306	1.12325	2.08232	-0.386859	0.936617	1.98982	-1.51178	-0.410447	0.970609	-2.7054	-1.43411	0.811193	1.00352	0.0667797
VCE87757	13	77413059	77413150	0.378446	1.27693	2.16312	-1.55171	-0.531016	0.539366	-0.0799553	0.986058	1.99014	0.22748	1.57182	2.60506	1.00736	0.0667823
VCE234303	3	175217555	175217619	-0.0278658	1.03939	2.12974	-1.47378	0.0638982	1.64686	-1.30981	0.36174	1.78116	-2.48561	0.497628	2.64758	1.00616	0.0667869
VCE62673	11	125796366	125796569	0.371135	1.31926	2.25184	-1.61323	-0.578607	0.530228	-0.208151	0.893761	1.89256	0.0675797	1.5643	2.5196	1.0065	0.0667878
VCE275887	5	128722561	128722688	-0.303636	0.823448	1.9025	-0.235719	0.955959	2.09899	-1.85331	-0.637861	0.662033	-3.17593	-1.65218	0.240566	1.00507	0.0667906
VCE291108	6	50222084	50222138	0.852794	1.75452	2.67321	-1.35169	-0.410943	0.531917	0.0136071	0.994741	1.95498	0.599417	1.41274	2.23523	1.00242	0.0667914
VCE351634	9	32979554	32979760	0.322989	1.25513	2.1818	-1.52016	-0.477905	0.773033	-0.446862	0.810676	1.84878	-0.631217	1.44435	2.38503	1.00394	0.0667924
VCE332196	8	33731379	33731435	0.0663045	1.07602	2.08535	-0.225596	0.927666	1.99831	-1.78758	-0.676135	0.558364	-2.90928	-1.69809	0.122808	1.00365	0.0667925
VCE323299	7	110754425	110754498	0.0659378	0.983148	1.92112	-0.0645449	0.876665	1.80842	-1.56538	-0.574536	0.404648	-2.35776	-1.46123	-0.533019	1.00495	0.0667926
VCE214118	3	28916924	28916977	-0.1013	0.940986	2.03033	-0.429148	0.882792	1.9968	-1.73863	-0.555062	0.873412	-2.87444	-1.62138	0.809434	1.00905	0.0667943
VCE323226	7	110112799	110112904	-0.292729	0.762615	1.81379	-0.0450204	1.06564	2.14484	-1.88935	-0.649853	0.582223	-3.27717	-1.73528	-0.0793181	1.00982	0.0667952
VCE145444	18	25392477	25392542	0.270363	1.12057	1.99178	-1.60862	-0.538309	0.63963	-0.0486039	1.00046	1.93424	0.093785	1.57183	2.75194	1.0064	0.0667962
VCE68697	12	38533280	38533332	0.0611635	1.05779	2.03116	-0.12708	0.977045	2.0338	-1.74984	-0.616836	0.538537	-2.96766	-1.602	-0.131343	1.00788	0.0667963
VCE347593	9	11704667	11704744	0.728997	1.69	2.63359	-1.42213	-0.478795	0.469986	-0.0567896	0.910574	1.89305	0.620204	1.38787	2.22394	1.00987	0.0667976
VCE225109	3	108168023	108168150	-0.10176	0.901892	1.90689	-0.143615	0.930896	1.95688	-1.71122	-0.617879	0.543314	-2.73512	-1.62966	-0.0213979	1.00093	0.0667999
VCE43578	10	100583198	100583268	0.134724	1.15387	2.14845	-1.23786	0.37316	1.84248	-1.43807	0.130278	1.63316	-2.67513	-0.326472	2.32728	1.00206	0.066802
VCE192074	2	211360253	211360311	-0.139756	0.891028	1.90685	-0.134178	0.914787	1.95538	-1.80954	-0.687353	0.456813	-2.88954	-1.61858	-0.277604	1.00147	0.0668023
VCE179195	2	143824763	143824844	0.186341	1.1175	2.07148	-0.0750169	0.93887	1.91338	-1.6125	-0.585745	0.472129	-2.56323	-1.56593	-0.377023	1.00419	0.0668026
VCE297273	6	98297924	98298023	-0.426034	0.657312	1.75087	-0.100849	1.06653	2.16632	-1.6108	-0.330024	1.08443	-3.06035	-1.48323	0.675533	1.00336	0.066803
VCE149251	18	44386614	44386684	0.969633	1.93459	2.91766	-1.442	-0.456136	0.548818	-0.0682817	1.00475	2.02412	0.357746	1.49931	2.491	1.00664	0.0668056
VCE314561	7	35419461	35419518	-0.539266	0.593558	1.622	0.0711419	1.12603	2.25602	-1.40969	-0.128123	1.2193	-2.93374	-1.2978	0.502323	1.00466	0.0668057
VCE247145	4	89585150	89585199	0.18402	1.1191	2.04523	-0.070421	0.965644	1.96665	-1.57539	-0.509648	0.638056	-2.63009	-1.48032	-0.243499	1.00801	0.0668073
VCE10572	1	74947597	74947652	0.678476	1.78063	2.78333	-1.44965	-0.386279	0.897112	-0.523496	0.913735	2.04274	-0.963467	1.48454	2.60244	1.00408	0.0668079
VCE296279	6	93048472	93048635	0.232369	0.93077	1.71211	0.0245975	0.876485	1.63413	-1.84839	-0.786094	0.47207	-2.83634	-1.71025	-0.0872876	1.0075	0.0668082
VCE326528	7	132611104	132611240	0.581114	1.27446	1.98008	-1.64344	-0.481716	0.634918	0.130985	0.921274	1.71722	0.283834	1.39447	2.60304	1.00786	0.0668099
VCE252641	4	137124254	137124333	0.721377	1.61473	2.51116	-1.37051	-0.449726	0.477072	-0.0251698	0.908984	1.83957	0.645072	1.35489	2.0866	1.00789	0.06681
VCE285929	6	9407849	9407901	-0.218981	0.866042	1.90497	-1.94734	-0.741902	0.483877	-0.161284	0.962265	2.08329	0.131127	1.72184	3.28489	1.00469	0.0668106
VCE151518	18	56984990	56985062	0.958493	1.87349	2.79416	-1.39223	-0.461	0.45879	-0.0309589	0.935408	1.89019	0.630318	1.37248	2.20412	1.00212	0.0668127
VCE283539	5	174195827	174195891	0.111127	1.15791	2.20772	-1.65531	-0.444684	0.995436	-0.547889	0.861246	1.95978	-1.16913	1.4404	2.80707	1.00488	0.0668148
VCE25983	1	202685716	202685783	-0.266272	0.76611	1.7591	-0.00921296	1.01139	2.03617	-1.73826	-0.583937	0.600043	-2.95089	-1.60091	-0.191607	1.00148	0.0668151
VCE279914	5	158517389	158517461	0.000129296	0.816995	1.61148	0.195223	1.06386	1.93875	-1.40575	-0.373606	0.734058	-2.58269	-1.47792	-0.20303	1.00487	0.0668159
VCE300271	6	115555153	115555206	-0.296973	0.793909	1.90253	-0.229516	0.938095	2.03493	-1.87513	-0.694269	0.57329	-3.12295	-1.65013	0.0723192	1.00926	0.066816
VCE115150	15	82307187	82307263	0.872053	1.80156	2.72325	-1.43173	-0.465383	0.500344	-0.0594767	0.941339	1.92097	0.470729	1.44136	2.28629	1.00105	0.0668164
VCE54382	11	45440602	45440655	-0.128083	0.850684	1.8544	-0.123591	0.894038	1.87846	-1.71947	-0.66797	0.425845	-2.68293	-1.6011	-0.332596	1.00282	0.0668174
VCE86289	13	70924763	70924903	0.399051	1.31615	2.23901	-1.54442	-0.564378	0.449742	-0.104095	0.895251	1.84945	0.409935	1.52089	2.35424	1.00891	0.0668176
VCE267598	5	78397185	78397331	0.00498643	1.10125	2.19917	-1.09473	0.480687	1.83859	-1.54243	-0.0379424	1.61011	-2.70761	-0.724293	2.24796	1.00802	0.066819
VCE169154	2	63008235	63008330	-0.272259	0.773105	1.82573	-0.127423	0.926479	1.96187	-1.85975	-0.748521	0.386726	-2.97438	-1.68398	-0.317064	1.00419	0.0668207
VCE265173	5	61770824	61770890	0.828267	1.89581	2.87512	-1.43427	-0.41869	0.734798	-0.35129	0.949599	2.01242	-0.391506	1.48227	2.50429	1.00034	0.0668218
VCE191327	2	206814589	206814667	0.708649	1.64431	2.55892	-1.4533	-0.401341	0.745572	-0.101822	1.13651	2.22507	-0.171325	1.64167	2.83805	1.00318	0.0668224
VCE108069	15	35666453	35666543	-0.220592	0.903213	2.03969	-0.359752	0.913148	2.05894	-1.92128	-0.647595	0.797667	-3.24767	-1.67991	0.703452	1.00957	0.066824
VCE72254	12	65823037	65823087	-0.480182	0.686692	1.84845	-0.287572	1.00641	2.18223	-1.40849	-0.0596369	1.41805	-2.88478	-1.15233	1.2494	1.00744	0.066829
VCE324036	7	114975074	114975556	0.420779	1.3281	2.22186	-0.18385	0.82798	1.78565	-1.46712	-0.509762	0.527912	-2.13887	-1.44506	-0.267377	1.00432	0.0668309
VCE292550	6	61950235	61950307	-0.179406	0.839473	1.85003	-0.108468	0.919881	1.9513	-1.82761	-0.719049	0.382709	-2.88488	-1.66392	-0.360905	1.00217	0.0668328
VCE127617	16	66114298	66114385	0.850243	1.79996	2.75913	-1.39272	-0.430697	0.506634	0.0129852	0.969924	1.9267	0.62945	1.37379	2.24021	1.00975	0.0668416
VCE333210	8	39860546	39860604	0.18414	1.19676	2.17182	-1.26656	0.167039	1.65861	-1.36173	0.324406	1.73663	-2.461	0.361775	2.33393	1.00761	0.0668416
VCE211532	3	8167244	8167338	0.925017	1.83988	2.76833	-1.36287	-0.418629	0.506768	0.000651474	0.95105	1.90094	0.621731	1.36026	2.15356	1.00092	0.0668418
VCE248052	4	97297764	97297814	-0.100011	0.930856	1.93924	-0.206529	0.912546	1.9802	-1.80926	-0.679648	0.512452	-2.89863	-1.68139	0.0785065	1.00435	0.0668431
VCE261284	5	26249038	26249156	-0.251908	0.816128	1.89919	-0.164859	0.991401	2.08626	-1.96916	-0.764647	0.492298	-3.29801	-1.80593	-0.0426073	1.0024	0.0668438
VCE14427	1	90623210	90623568	-0.270553	0.85291	1.94298	-0.296761	0.943541	2.10215	-2.02165	-0.753681	0.632591	-3.38117	-1.80887	0.464185	1.00638	0.0668454
VCE148115	18	39780789	39781051	-0.0541072	0.969735	1.9592	-0.0847652	0.963494	2.03967	-1.85239	-0.699657	0.422112	-3.11279	-1.60721	-0.389158	1.00888	0.066846
VCE148299	18	40314251	40314425	0.452142	1.37376	2.2773	-1.58405	-0.566452	0.422108	-0.059983	0.946755	1.93107	0.55448	1.45756	2.62203	1.00503	0.0668467
VCE209475	22	43389774	43389913	0.151551	1.07027	1.99798	-0.0921439	0.867552	1.80718	-1.51851	-0.546912	0.439429	-2.24468	-1.44167	-0.524068	1.00207	0.0668501
VCE88374	13	79931970	79932215	0.580754	1.45912	2.3321	-1.29426	-0.419341	0.473797	-0.0631617	0.826844	1.73315	0.728155	1.24966	1.77203	1.00485	0.0668505
VCE249487	4	110800614	110800689	0.526163	1.24063	2.01059	-1.14271	-0.246695	0.624766	0.170129	1.068	1.88563	0.414568	1.34201	2.18268	1.0097	0.0668517
VCE34027	10	23949452	23949522	0.102761	1.15682	2.16651	-1.75464	-0.547507	0.837608	-0.49124	0.864969	2.00044	-0.883906	1.54945	2.95159	1.00539	0.0668518
VCE54408	11	45726502	45726571	-0.00789067	1.01113	2.06908	-0.320814	0.879091	1.93072	-1.728	-0.610118	0.686503	-2.77222	-1.63867	0.43481	1.00509	0.0668521
VCE76782	12	101873202	101873287	0.32247	1.40574	2.4334	-1.37597	-0.164126	1.39883	-1.20346	0.561843	1.78806	-2.29872	1.0702	2.3638	1.00506	0.0668532
VCE841	1	8377868	8377947	0.915526	1.82904	2.74887	-1.3759	-0.442006	0.499132	-0.0649518	0.896791	1.85553	0.58775	1.3439	2.09041	1.00026	0.0668555
VCE327940	7	147254815	147254985	0.704779	1.57027	2.46001	-1.30557	-0.384902	0.554834	0.0141433	0.969962	1.92021	0.578623	1.38501	2.10408	1.00449	0.0668558
VCE82911	13	50621770	50621836	0.109681	1.13432	2.13145	-1.69764	-0.474649	0.988925	-0.586972	0.853862	1.9852	-1.20565	1.48139	2.89931	1.00331	0.0668591
VCE247610	4	94763602	94763651	-0.323056	0.761454	1.79893	-0.135774	1.03208	2.1519	-1.59207	-0.319786	1.12266	-2.96125	-1.43536	0.698938	1.00653	0.0668606
VCE303878	6	142892439	142892521	-0.26109	0.758627	1.77632	-0.00864799	1.02091	2.04626	-1.7141	-0.554656	0.569562	-2.90333	-1.56898	-0.27207	1.00441	0.0668622
VCE145829	18	26792729	26792851	0.00468428	0.915379	1.80136	-0.12096	1.05765	2.07915	-1.58054	-0.419274	0.877785	-2.88233	-1.60516	0.538141	1.00648	0.0668625
VCE148363	18	40473624	40473681	-0.217803	0.837846	1.86628	-0.138744	0.91688	1.97865	-1.95603	-0.770003	0.461295	-3.1699	-1.69509	-0.178624	1.00979	0.0668633
VCE267342	5	77571712	77571886	0.909237	1.814	2.72011	-1.39635	-0.464862	0.464288	-0.0304146	0.935556	1.87584	0.568755	1.41834	2.17915	1.0016	0.0668636
VCE241116	4	27947416	27947468	-0.049274	1.038	2.09744	-0.706548	0.747435	1.93276	-1.79028	-0.495088	1.06928	-2.96672	-1.4574	1.34217	1.00507	0.066868
VCE11990	1	81659782	81659884	0.216219	1.15798	2.08762	-0.0667172	0.915537	1.89064	-1.63937	-0.624868	0.373295	-2.54152	-1.56143	-0.530141	1.00689	0.0668682
VCE257969	4	182063182	182063260	0.949939	1.85458	2.77631	-1.37634	-0.449501	0.469315	-0.0218112	0.924862	1.87797	0.619535	1.3609	2.15075	1.00192	0.0668734
VCE296964	6	97438678	97438737	-0.294758	0.733604	1.73387	-0.00679426	1.03438	2.06424	-1.6519	-0.509094	0.687529	-2.8825	-1.58007	-0.0604585	1.00852	0.0668749
VCE51184	11	18752618	18752671	-0.267388	0.824648	1.9584	-0.266617	0.938935	2.0375	-1.90139	-0.677524	0.696169	-3.15901	-1.71231	0.340212	1.00483	0.0668751
VCE133353	17	16244560	16244706	0.208072	1.16612	2.10799	-1.75821	-0.388577	1.15775	-0.74292	0.809138	2.02201	-1.40937	1.38207	3.04242	1.00896	0.0668758
VCE13663	1	87885212	87885529	0.890842	1.79711	2.71285	-1.37592	-0.458138	0.478388	-0.0495682	0.886133	1.83071	0.659117	1.34032	2.02801	1.00425	0.0668766
VCE60599	11	115138373	115138566	0.952161	1.87645	2.79188	-1.36717	-0.427652	0.513247	-0.00299136	0.949943	1.91603	0.585807	1.36854	2.20091	1.00404	0.0668807
VCE43897	10	101450643	101450837	-0.122201	0.965459	2.06227	-0.39956	0.881146	2.00971	-1.88853	-0.654603	0.758871	-3.10049	-1.63694	0.674525	1.00683	0.066883
VCE37960	10	61993189	61993257	-0.232431	0.82612	1.87677	-0.144903	0.964401	2.0378	-1.92076	-0.743634	0.4723	-3.14779	-1.76214	-0.116665	1.00836	0.0668838
VCE92922	14	22332944	22333022	0.105787	1.11125	2.12376	-0.214789	0.93884	1.98975	-1.75376	-0.604205	0.629059	-2.90506	-1.58068	0.0924978	1.00324	0.0668856
VCE355834	9	80606080	80606164	0.182132	0.966052	1.77739	0.0737183	0.972955	1.80923	-1.92936	-0.806537	0.33333	-3.0998	-1.79156	-0.369967	1.00734	0.0668916
VCE326713	7	133428058	133428116	0.569456	1.44743	2.33776	-1.44202	-0.485402	0.476425	-0.017536	0.950561	1.89934	0.534905	1.44556	2.3181	1.00439	0.0668937
VCE46133	10	115915792	115915951	0.346602	1.25294	2.16545	-1.50658	-0.540928	0.418809	-0.096769	0.858042	1.79069	0.548639	1.42374	2.20802	1.00653	0.0668961
VCE338612	8	83097407	83097465	0.284523	1.29816	2.28075	-1.58651	-0.576586	0.404376	-0.0603486	0.914385	1.89961	0.568021	1.46254	2.47464	1.00468	0.0668962
VCE83204	13	52994992	52995042	0.322716	1.24906	2.16644	-1.52349	-0.53772	0.500886	-0.102329	0.905366	1.88728	0.372477	1.4911	2.38052	1.00967	0.0668971
VCE32438	10	9722727	9722779	0.227522	1.20694	2.12179	-1.71564	-0.512648	0.851224	-0.48795	0.859565	1.92475	-0.794488	1.48165	2.75015	1.00603	0.0668972
VCE293383	6	71206263	71206358	0.2314	1.16721	2.11091	-1.30732	-0.315059	0.72156	-0.0178003	1.04278	2.01696	0.359453	1.39516	2.3047	1.00021	0.066899
VCE167814	2	59029091	59029171	-0.469012	0.717165	1.89745	-0.219439	1.00383	2.17091	-2.06164	-0.752702	0.620578	-3.53474	-1.81882	0.330962	1.00516	0.0669034
VCE64710	12	2076304	2076363	-0.268448	0.774976	1.82605	-0.0991017	0.999935	2.08412	-1.81766	-0.647824	0.562558	-3.08081	-1.66786	-0.128473	1.00111	0.0669054
VCE111508	15	56059305	56059359	-0.0414289	0.876626	1.9537	-1.10935	0.312141	1.84264	-0.900187	0.755103	2.00471	-2.2437	0.648016	2.25582	1.00869	0.0669065
VCE324120	7	115228777	115228845	0.0467285	0.862772	1.70308	0.0697264	0.966833	1.825	-1.69108	-0.602782	0.518176	-2.79027	-1.56671	-0.317505	1.00265	0.0669067
VCE258136	4	182446333	182446425	0.798346	1.62725	2.47862	-1.16881	-0.296862	0.558065	0.103839	1.01843	1.92085	0.621988	1.32188	2.03292	1.00438	0.0669086
VCE305021	6	155519532	155519636	0.553511	1.43131	2.32854	-1.3088	-0.378693	0.526654	-0.00806031	0.916169	1.83667	0.656394	1.283	1.96344	1.00359	0.0669088
VCE87726	13	76985853	76985932	0.45418	1.40885	2.33989	-1.50589	-0.438876	0.916298	-0.596808	0.80228	1.8767	-1.14607	1.4134	2.46633	1.00615	0.0669088
VCE325717	7	127518066	127518272	0.652168	1.54184	2.42404	-1.35544	-0.45717	0.467674	-0.0626071	0.845121	1.75754	0.677922	1.30704	1.92201	1.00448	0.0669091
VCE79901	13	19564573	19564631	0.179995	1.26755	2.31843	-1.3289	0.0955692	1.61091	-1.40965	0.295194	1.72572	-2.54293	0.460479	2.37072	1.00558	0.0669102
VCE71840	12	62817909	62817964	-0.130651	0.890743	1.91682	-0.101665	0.99121	2.0429	-1.82635	-0.703315	0.472669	-3.05263	-1.74704	-0.203951	1.00622	0.0669105
VCE351833	9	34593168	34593261	0.708028	1.70557	2.66753	-1.28598	-0.278859	0.813665	-0.145165	1.05229	2.09627	-0.182635	1.44209	2.38833	1.00299	0.066912
VCE289854	6	39787533	39787596	-0.248325	0.828935	1.93406	-0.345521	0.935574	2.04437	-1.75218	-0.503877	0.946794	-3.0311	-1.53333	0.748079	1.00702	0.0669128
VCE6101	1	48577387	48577484	0.946374	1.88292	2.82381	-1.35958	-0.402402	0.542667	0.0157217	0.99837	1.98091	0.605059	1.38252	2.26015	1.00312	0.0669139
VCE107973	15	35304399	35304581	0.499902	1.21418	1.97755	-1.29787	-0.362333	0.558755	0.170925	1.09112	1.92903	0.381692	1.46803	2.47793	1.00586	0.0669145
VCE213823	3	26075536	26075586	-0.0869358	0.927995	1.91517	-1.01772	0.629568	1.89727	-1.60995	-0.239887	1.40285	-2.8184	-1.06797	2.05042	1.00712	0.0669151
VCE94939	14	32024501	32024553	0.163638	1.18621	2.17603	-1.38139	0.0668273	1.69444	-1.35871	0.37893	1.76712	-2.54975	0.552679	2.50529	1.00699	0.0669197
VCE309397	7	3702627	3702772	0.0151796	1.0323	2.07998	-1.05724	0.567731	1.83705	-1.53217	-0.100254	1.56777	-2.69697	-0.814677	2.14957	1.00153	0.0669201
VCE174383	2	104469274	104469429	-0.00842022	0.956732	1.9108	-0.095902	0.887388	1.88225	-1.69613	-0.662785	0.392436	-2.62698	-1.55434	-0.464588	1.00765	0.0669211
VCE358980	9	106431232	106431380	0.356457	1.28412	2.19712	-1.50866	-0.566334	0.391097	-0.072796	0.867987	1.81425	0.625646	1.40055	2.32101	1.00551	0.0669217
VCE197813	20	17058975	17059077	0.0932382	1.08676	2.10352	-1.00736	0.595735	1.8938	-1.59385	-0.139901	1.48258	-2.83601	-0.924598	2.0586	1.00681	0.0669222
VCE212236	3	17007650	17007704	-0.291939	0.799768	1.91519	-0.238072	0.924524	2.01727	-1.88363	-0.678981	0.615547	-3.10842	-1.66022	0.232257	1.00954	0.0669248
VCE114549	15	75181740	75181829	0.106191	1.10384	2.10682	-1.24187	0.424474	1.82951	-1.39269	0.182488	1.7076	-2.62831	-0.356693	2.46175	1.00556	0.0669254
VCE273789	5	115302993	115303048	0.141386	1.14943	2.1419	-1.42877	-0.0208588	1.59433	-1.24907	0.505986	1.80747	-2.46493	0.785656	2.57718	1.00863	0.0669274
VCE179864	2	144827277	144827382	-0.241966	0.810363	1.85539	-0.128397	0.942938	2.00325	-1.84613	-0.696468	0.486786	-2.9947	-1.66854	-0.166267	1.00883	0.0669274
VCE171925	2	78639680	78639781	-0.30082	0.757319	1.83775	-0.131382	1.00335	2.08254	-1.80677	-0.59226	0.712305	-3.1359	-1.62245	0.145797	1.009	0.0669291
VCE335512	8	64607197	64607292	0.493946	1.37957	2.28385	-1.2471	-0.301638	0.652008	0.113838	1.06917	2.01896	0.504712	1.3697	2.23338	1.00826	0.0669311
VCE336136	8	68918081	68918246	-0.0202693	0.966697	1.94613	-0.147442	0.907947	1.92675	-1.73357	-0.661973	0.460829	-2.75144	-1.61427	-0.252555	1.00797	0.0669314
VCE157061	19	31889508	31889570	0.674275	1.55485	2.43731	-1.45042	-0.502908	0.447393	-0.0779571	0.893292	1.83516	0.55675	1.4182	2.21054	1.0032	0.0669324
VCE302846	6	136089271	136089456	0.0825915	1.00484	1.90834	0.0437666	0.993779	1.93547	-1.40945	-0.42172	0.57217	-2.3059	-1.4352	-0.46082	1.00077	0.0669344
VCE226097	3	114935886	114935997	-0.026705	0.91673	1.847	-0.0339203	0.950766	1.92568	-1.74099	-0.634924	0.48639	-2.78289	-1.59445	-0.363896	1.00429	0.0669345
VCE188499	2	191979497	191979711	-0.178563	0.827163	1.83545	-0.0668362	0.952446	1.95213	-1.758	-0.67265	0.402598	-2.84742	-1.61154	-0.428548	1.00366	0.066935
VCE67108	12	22986423	22986478	1.03505	1.97072	2.92876	-1.42138	-0.460584	0.482176	0.00015599	0.979251	1.96998	0.596069	1.41399	2.36725	1.00804	0.0669371
VCE322499	7	103736704	103736806	-0.125467	0.85394	1.84538	-0.109724	0.929018	1.92131	-1.66591	-0.6108	0.514066	-2.65259	-1.59875	-0.23972	1.00847	0.0669383
VCE323728	7	114109831	114110103	0.107805	1.02015	1.95535	-0.102256	0.846611	1.78091	-1.57187	-0.593319	0.398252	-2.28451	-1.48086	-0.525735	1.00405	0.0669399
VCE149330	18	44742712	44742771	0.100295	1.09401	2.07625	-0.25423	0.964279	2.05541	-1.68506	-0.492395	0.863586	-2.94476	-1.54293	0.50709	1.00512	0.0669411
VCE279504	5	156347953	156348032	0.72548	1.6394	2.53344	-1.39696	-0.469191	0.469339	-0.0343045	0.883861	1.83219	0.654923	1.32609	2.1161	1.00216	0.0669432
VCE188508	2	191992144	191992262	-0.16118	0.797462	1.73358	-0.0183071	1.03749	2.05722	-1.82906	-0.617357	0.765241	-3.16014	-1.78658	0.288957	1.00927	0.0669445
VCE2463	1	25643900	25643957	-0.105641	0.899253	1.89829	-0.0798268	0.992676	2.04409	-1.79934	-0.649227	0.507248	-2.99983	-1.66196	-0.22175	1.00603	0.0669449
VCE67703	12	24529394	24529448	-0.0340676	0.866608	1.74809	-0.000254619	1.03128	2.00078	-1.61689	-0.413598	0.889982	-2.89436	-1.51124	0.375873	1.00634	0.066945
VCE285708	6	8343867	8343928	0.780842	1.71626	2.64351	-1.29995	-0.332783	0.665361	0.0207489	1.09572	2.096	0.243912	1.48272	2.41684	1.00526	0.0669461
VCE135977	17	38357568	38357670	0.82465	1.57995	2.39906	-0.888518	-0.0683976	0.71199	0.344968	1.27708	2.20596	0.546878	1.33676	2.20876	1.00354	0.0669498
VCE289660	6	38460356	38460423	-0.459863	0.729667	1.86238	-0.174551	0.995582	2.18211	-2.0345	-0.741907	0.603872	-3.49275	-1.74927	0.0980046	1.00337	0.066951
VCE292073	6	56539545	56539722	-0.195298	0.824233	1.85695	-0.099885	0.937462	1.98057	-1.84526	-0.727511	0.396354	-2.96456	-1.70218	-0.338795	1.00499	0.066952
VCE110035	15	44970029	44970082	0.141517	1.17705	2.19798	-1.40849	0.0374904	1.61403	-1.36885	0.322698	1.73412	-2.49595	0.497935	2.49227	1.0041	0.0669544
VCE96796	14	37515988	37516077	-0.133707	1.01596	2.34541	-0.747091	0.694226	1.89007	-1.75904	-0.455541	1.24632	-2.9063	-1.35332	1.61414	1.00394	0.0669561
VCE231908	3	158955203	158955312	0.288053	1.20033	2.10861	-1.45287	-0.492388	0.468762	-0.079695	0.869888	1.79574	0.582073	1.3649	2.13374	1.00331	0.0669562
VCE36828	10	50578345	50578404	-0.311144	0.826963	1.90417	-0.122506	1.00621	2.12344	-1.93409	-0.698351	0.554779	-3.29087	-1.74284	-0.0212991	1.00394	0.0669584
VCE341429	8	103083182	103083261	0.239545	1.16124	2.09401	-1.55484	-0.572612	0.490458	-0.181906	0.863278	1.81432	0.217329	1.52945	2.32311	1.00273	0.0669598
VCE34494	10	28897745	28897801	0.388935	1.3301	2.2428	-1.63363	-0.575908	0.532899	-0.167221	0.929859	1.96739	0.183241	1.54454	2.67721	1.00489	0.0669616
VCE6788	1	51411614	51411707	0.234528	1.22516	2.19105	-1.41559	0.00480392	1.57139	-1.30813	0.348336	1.71965	-2.39871	0.575553	2.49899	1.00652	0.0669619
VCE208065	22	27192389	27192567	0.354571	1.25446	2.1484	-1.44227	-0.516064	0.422994	-0.0847946	0.845855	1.7716	0.620789	1.37874	2.07991	1.00116	0.0669622
VCE99176	14	56838402	56838451	0.353515	1.31381	2.27777	-1.5846	-0.396249	1.0203	-0.510033	0.911502	2.02609	-1.05462	1.43021	2.82894	1.00569	0.0669623
VCE37712	10	61600604	61600658	0.111089	1.10179	2.07545	-0.302274	0.978039	2.13336	-1.85083	-0.621966	0.73397	-3.24572	-1.65881	0.468455	1.00636	0.0669631
VCE150267	18	51158747	51158905	0.398457	1.33787	2.2592	-1.58493	-0.564819	0.519465	-0.135762	0.922712	1.93466	0.246198	1.56674	2.53382	1.00679	0.0669636
VCE204979	21	26801309	26801362	0.422836	1.34902	2.27222	-1.48162	-0.411775	0.871144	-0.395923	0.897053	1.94495	-0.716612	1.46957	2.4892	1.00588	0.0669658
VCE359037	9	106626931	106627006	-0.303326	0.821946	1.99155	-0.289541	0.941487	2.09926	-1.97057	-0.669691	0.760752	-3.36199	-1.65097	0.425772	1.00385	0.0669662
VCE347218	9	8955742	8955805	-0.0647203	0.864005	1.80711	-0.754329	0.530384	1.85886	-1.34838	0.454013	1.91441	-2.77303	0.0875885	2.04537	1.00952	0.0669691
VCE135589	17	36875872	36875963	-0.242065	0.875224	1.93975	-1.9857	-0.740514	0.486633	-0.186623	0.945864	2.08445	0.0887065	1.62989	3.35757	1.00112	0.0669694
VCE227296	3	119867667	119867926	-0.368944	0.737367	1.87404	-0.184769	0.973046	2.0744	-1.96048	-0.734211	0.539236	-3.27786	-1.73536	0.00544106	1.0031	0.066971
VCE22683	1	172240403	172240467	-0.279336	0.803646	1.81977	-0.42839	0.886093	2.03252	-1.73395	-0.430743	1.11231	-3.01009	-1.42764	1.09611	1.00791	0.066973
VCE229244	3	137650254	137650319	0.960774	1.90143	2.85393	-1.32889	-0.360119	0.596668	0.0836932	1.13497	2.15665	0.425563	1.51574	2.55401	1.00356	0.0669766
VCE175814	2	118373180	118373472	0.245637	1.20507	2.19323	-1.69891	-0.585016	0.676197	-0.339437	0.909138	1.99112	-0.452687	1.61564	2.84894	1.00585	0.0669772
VCE216573	3	55148117	55148209	0.828675	1.69327	2.59298	-1.43298	-0.481861	0.452175	-0.0168111	0.968485	1.9568	0.538068	1.45662	2.35788	1.00277	0.0669783
VCE321471	7	96008518	96008668	0.487444	1.40406	2.30463	-1.68029	-0.602127	0.490893	-0.0387339	1.06279	2.09376	0.204715	1.71607	2.92015	1.00878	0.066979
VCE270453	5	93152088	93152246	-0.208925	0.808513	1.85713	-0.145356	0.920234	1.93943	-1.80945	-0.703667	0.490173	-2.88493	-1.65873	-0.180312	1.00899	0.0669803
VCE161473	2	18468049	18468098	-0.257256	0.782496	1.87153	-0.15169	0.984492	2.03117	-1.80821	-0.655126	0.567965	-2.97983	-1.69263	-0.0196362	1.00748	0.0669806
VCE161048	2	15106006	15106134	0.234132	0.986836	1.79732	0.096928	0.979735	1.78124	-1.65417	-0.58848	0.463645	-2.72973	-1.56238	-0.349045	1.00499	0.0669823
VCE277937	5	142609204	142609270	-0.059762	0.873021	1.8561	-0.021895	1.01694	1.99986	-1.58694	-0.47635	0.748383	-2.70659	-1.52265	-0.015574	1.00916	0.0669859
VCE156825	19	31344797	31345078	0.0996232	1.03828	1.9927	-0.0871225	0.915554	1.92129	-1.72474	-0.657602	0.379227	-2.74088	-1.55004	-0.499333	1.00786	0.0669884
VCE83156	13	52926053	52926131	0.557928	1.41999	2.28232	-1.41893	-0.407694	0.536362	0.101467	1.03584	1.98089	0.603938	1.37348	2.48692	1.00166	0.0669902
VCE193119	2	217716695	217716768	0.392026	1.30433	2.21001	-1.6155	-0.535241	0.581201	-0.0881715	0.990073	2.02234	0.198794	1.55783	2.7546	1.00587	0.0669927
VCE76684	12	100503270	100503320	-0.374816	0.761309	1.94494	-0.253201	0.974449	2.11907	-2.0574	-0.79094	0.608262	-3.44304	-1.86246	0.271448	1.00305	0.0669944
VCE231414	3	156566510	156566593	0.0254584	1.09111	2.12386	-1.78109	-0.500499	0.968203	-0.500656	0.894038	2.04931	-1.00387	1.52765	3.10193	1.00638	0.0669981
VCE23729	1	179047839	179047899	0.160982	0.943149	1.80418	-0.0288709	0.920126	1.74548	-1.5821	-0.550057	0.604882	-2.57364	-1.50561	-0.0788572	1.00262	0.0669997
VCE32824	10	11168302	11168354	-0.00636539	0.833779	1.70758	0.0546365	0.948475	1.81123	-1.68986	-0.62582	0.424181	-2.69992	-1.56337	-0.464123	1.00597	0.0670005
VCE190458	2	204172352	204172448	0.228543	1.17007	2.10268	-1.62383	-0.612709	0.471534	-0.114493	0.910666	1.90211	0.147012	1.62649	2.50947	1.00695	0.0670027
VCE195690	20	3419429	3419484	0.0719772	1.07381	2.07741	-1.47803	0.0489592	1.61157	-1.16657	0.486689	1.87379	-2.30225	0.569122	2.72989	1.00091	0.0670029
VCE292066	6	56432923	56432987	0.543182	1.45517	2.36823	-1.60018	-0.572395	0.508464	-0.131122	0.942368	1.96144	0.220636	1.58506	2.6078	1.00855	0.0670043
VCE252356	4	134444344	134444405	0.020337	1.02354	2.02038	-0.354201	0.900021	1.97939	-1.79354	-0.63129	0.706435	-2.89503	-1.71155	0.507163	1.00252	0.0670054
VCE260037	5	6936266	6936330	-0.192962	0.833264	1.86066	-0.130202	0.944394	1.99507	-1.84122	-0.719056	0.454119	-2.97189	-1.70594	-0.191287	1.00616	0.0670065
VCE361235	9	120072409	120072573	0.946257	1.89849	2.84554	-1.42472	-0.467826	0.513593	-0.0776947	0.951969	1.93246	0.511493	1.43796	2.3138	1.0014	0.067011
VCE182419	2	156999800	156999893	0.269319	1.14631	2.0426	-0.0137633	0.926196	1.84657	-1.45727	-0.488469	0.485231	-2.24719	-1.43491	-0.520736	1.00691	0.0670134
VCE102169	14	76968683	76968763	-0.047051	1.02702	2.12921	-0.677589	0.777193	1.94618	-1.69891	-0.443116	1.17824	-2.83801	-1.43861	1.54468	1.00899	0.0670137
VCE312753	7	25689916	25689970	0.172484	1.13195	2.06799	-1.02727	0.507359	1.79277	-1.55914	-0.182057	1.35614	-2.62375	-0.995816	1.89691	1.0065	0.0670153
VCE254474	4	149248326	149248400	-0.174649	0.81587	1.81567	-0.0917302	0.952927	1.96963	-1.61316	-0.534953	0.65086	-2.64429	-1.52984	-0.13573	1.00229	0.0670156
VCE1128	1	10693790	10693844	-0.244791	0.763245	1.75151	-0.0150499	1.00875	2.01888	-1.69776	-0.575864	0.559728	-2.85283	-1.58704	-0.27115	1.00725	0.0670164
VCE111896	15	58513278	58513339	0.292979	1.20892	2.13734	-0.138431	0.917835	1.90285	-1.5937	-0.564616	0.532273	-2.52658	-1.56705	-0.104422	1.00505	0.0670217
VCE292361	6	60413927	60414042	0.352176	1.24017	2.15767	-0.00466251	1.02296	2.03178	-1.47397	-0.428409	0.645519	-2.5359	-1.50378	-0.235886	1.00614	0.0670223
VCE167892	2	59182325	59182375	-0.279739	0.766137	1.72572	-0.0691133	1.0315	2.11139	-1.79894	-0.589438	0.752033	-3.15294	-1.70363	0.220361	1.00358	0.0670229
VCE342922	8	115441689	115441808	-0.466	0.742794	1.92684	-0.259815	1.01606	2.24878	-2.03158	-0.642259	0.790312	-3.62442	-1.68745	0.552064	1.00293	0.0670267
VCE110322	15	47325975	47326047	0.0103933	0.980214	1.94987	-1.65603	-0.587583	0.572295	-0.210834	0.897637	1.90408	-0.0661671	1.57349	2.61844	1.00971	0.0670276
VCE295718	6	90875538	90875609	-0.174065	0.846566	1.88753	-0.165587	0.911784	1.93642	-1.80509	-0.685963	0.498982	-2.91643	-1.63118	-0.130097	1.00265	0.067028
VCE322046	7	99187763	99187843	0.110518	1.12101	2.08757	-1.66259	-0.184447	1.38359	-1.10065	0.523893	1.89346	-2.01305	0.887259	2.928	1.00363	0.0670282
VCE250611	4	121243650	121243711	-0.0613388	0.899076	1.86552	-0.0826001	0.929131	1.92202	-1.62339	-0.588256	0.49711	-2.58177	-1.57697	-0.328683	1.00017	0.0670283
VCE191338	2	206841609	206841662	0.186764	1.14357	2.048	-1.63535	-0.380059	1.07876	-0.504885	0.877163	1.94513	-1.24047	1.37995	2.83323	1.00486	0.0670316
VCE275968	5	129541255	129541342	-0.15491	0.801833	1.74244	0.0665896	1.05203	2.04326	-1.67017	-0.582171	0.494894	-2.95561	-1.5991	-0.394972	1.00378	0.0670329
VCE66637	12	18541420	18541520	-0.0080075	0.978385	1.97181	-0.190875	0.937472	1.9612	-1.68395	-0.597309	0.586221	-2.75431	-1.61302	0.0294838	1.00717	0.067035
VCE54222	11	43734252	43734346	0.286764	1.21301	2.15303	-1.38849	-0.148222	1.36609	-1.1121	0.47358	1.6947	-1.98535	1.00932	2.26362	1.00931	0.0670358
VCE110866	15	50810239	50810369	0.978449	1.9236	2.87542	-1.41102	-0.451987	0.517696	-0.0519514	0.970556	1.96063	0.528525	1.42982	2.33488	1.00312	0.0670366
VCE359572	9	108783626	108783732	-0.0591665	0.978718	1.98664	-0.139915	1.00122	2.09589	-1.9421	-0.762634	0.473477	-3.23064	-1.82914	0.0015274	1.00818	0.0670386
VCE302480	6	133254572	133254640	-0.000222069	1.02398	2.06383	-0.293812	0.862256	1.93176	-1.74743	-0.631076	0.64789	-2.7995	-1.60059	0.258199	1.00296	0.0670417
VCE93766	14	26966906	26967064	0.229992	1.21382	2.17112	-0.259257	0.860208	1.88075	-1.62209	-0.545044	0.643968	-2.55373	-1.49054	0.116301	1.00187	0.0670464
VCE135725	17	37135073	37135233	0.107876	1.07806	2.01991	-0.253581	0.960112	2.03754	-1.80526	-0.67896	0.59532	-2.93191	-1.85228	0.393816	1.00268	0.0670481
VCE294510	6	84273187	84273247	-0.0253858	0.839881	1.77257	-0.00538579	0.952287	1.84667	-1.7102	-0.606965	0.446887	-2.71244	-1.52089	-0.436244	1.00323	0.0670522
VCE267096	5	74566626	74566721	-0.197713	0.836944	1.88149	-0.149972	0.915397	1.95152	-1.84465	-0.715075	0.424397	-2.93724	-1.62253	-0.303342	1.00233	0.0670581
VCE267279	5	77156057	77156185	-0.100434	0.883475	1.88372	-0.093349	0.975455	1.98894	-1.74145	-0.655981	0.4878	-2.83634	-1.71418	-0.125031	1.00499	0.0670586
VCE82711	13	49193532	49193638	0.388509	1.37209	2.32528	-1.4811	-0.430066	0.862385	-0.457248	0.839219	1.87231	-0.794989	1.41646	2.39889	1.0075	0.0670588
VCE293311	6	70693972	70694072	0.217456	1.1722	2.13059	-1.47853	-0.333379	1.14017	-0.867107	0.679253	1.80111	-1.72771	1.29071	2.35305	1.00785	0.0670593
VCE15597	1	96721960	96722021	-0.403844	0.659516	1.72137	-0.00411376	1.0522	2.10094	-1.81345	-0.591108	0.600571	-3.15662	-1.64154	-0.160786	1.00213	0.0670598
VCE61237	11	116130365	116130428	0.0606645	1.00742	1.93555	-0.0586182	0.918682	1.8816	-1.59683	-0.58207	0.419403	-2.48339	-1.51543	-0.484311	1.00506	0.0670622
VCE13730	1	87985960	87986178	-0.214623	0.824909	1.85712	-0.114534	0.92051	1.95629	-1.82683	-0.714517	0.405764	-2.91937	-1.63873	-0.344488	1.0041	0.0670626
VCE316025	7	47027982	47028090	0.405055	1.3763	2.30292	-1.57916	-0.564144	0.494946	-0.15055	0.902539	1.89239	0.341154	1.49423	2.49632	1.00649	0.0670635
VCE136927	17	46744895	46744961	0.17223	0.805929	1.52118	0.212622	0.96275	1.66331	-1.6779	-0.433226	0.868948	-2.83772	-1.38133	0.0866236	1.00643	0.0670665
VCE227177	3	118772583	118772765	0.953348	1.89883	2.8509	-1.39575	-0.453026	0.506808	-0.00334054	0.97025	1.97081	0.588725	1.39899	2.31293	1.00303	0.0670718
VCE108384	15	36310734	36310818	0.813511	1.68805	2.60336	-1.3094	-0.355811	0.596735	0.01869	1.04199	2.01599	0.448816	1.43126	2.25396	1.00114	0.0670729
VCE12149	1	81938142	81938199	-0.0745132	0.900825	1.88018	-0.0945194	0.90945	1.88937	-1.71663	-0.657863	0.403412	-2.71769	-1.56413	-0.435473	1.00164	0.0670747
VCE240655	4	24442857	24442951	0.227625	1.11769	2.02846	-0.0571102	0.870017	1.796	-1.46736	-0.511174	0.433673	-2.16865	-1.39514	-0.589831	1.00388	0.0670755
VCE270294	5	92889457	92889521	0.235899	1.17379	2.10734	-1.33807	0.0981028	1.57664	-1.26158	0.23037	1.60595	-2.25324	0.315834	2.26595	1.00868	0.0670795
VCE73868	12	78952187	78952249	0.973808	1.88435	2.81749	-1.40622	-0.464879	0.463602	-0.0377977	0.935289	1.90638	0.612174	1.37748	2.24714	1.00384	0.067081
VCE292141	6	57421482	57421575	-0.0230979	1.00095	1.98422	-0.0793348	0.961748	1.99507	-1.82939	-0.680389	0.414865	-3.07279	-1.54499	-0.462985	1.00616	0.0670836
VCE14086	1	88605485	88605604	-0.0610629	0.897864	1.85597	-0.0778068	0.960646	1.96341	-1.72405	-0.609032	0.58383	-2.85501	-1.60972	-0.0794637	1.00302	0.0670838
VCE285523	6	7116841	7116924	-0.169318	0.852304	1.88578	-0.182729	0.938742	1.97375	-1.67795	-0.561091	0.669289	-2.77135	-1.58093	0.164918	1.00482	0.0670842
VCE211882	3	12258258	12258334	0.206136	1.16355	2.11502	-1.44145	-0.191561	1.40494	-1.08179	0.572162	1.75112	-2.17179	1.08792	2.39048	1.00603	0.0670866
VCE361965	9	123894256	123894323	0.901012	1.90182	2.87274	-1.39462	-0.403775	0.649604	-0.128683	0.985809	2.01459	0.35491	1.40694	2.39661	1.00478	0.0670881
VCE183851	2	163717191	163717273	-0.180495	0.852705	1.88356	-0.0870823	0.958312	1.99393	-1.86205	-0.755306	0.373929	-3.02307	-1.70385	-0.364839	1.00036	0.0670918
VCE57366	11	83789400	83789562	0.301274	1.26008	2.19705	-1.53162	-0.41812	1.0086	-0.702505	0.736903	1.84717	-1.4024	1.38511	2.4715	1.00111	0.067092
VCE52130	11	28894188	28894282	0.278207	1.23237	2.15016	-0.0620943	0.895639	1.85901	-1.60565	-0.591394	0.399068	-2.50942	-1.44628	-0.575248	1.00506	0.0670933
VCE85078	13	62948117	62948175	-0.187507	0.847424	1.8879	-0.154861	0.934175	1.97145	-1.8201	-0.701431	0.484326	-2.94334	-1.68224	-0.156708	1.00165	0.0670938
VCE64252	11	133663403	133663455	0.315376	1.26024	2.18619	-1.60535	-0.598228	0.461525	-0.114558	0.910993	1.90598	0.345136	1.56483	2.52235	1.00396	0.0670963
VCE355400	9	79175934	79176015	-0.525908	0.600763	1.70354	0.0147024	1.14303	2.27693	-1.45805	-0.140473	1.21054	-3.03177	-1.32307	0.547789	1.00538	0.067097
VCE112048	15	59867313	59867382	-0.298412	0.753936	1.82224	-0.113443	0.962365	2.00894	-1.80776	-0.667716	0.528752	-2.9866	-1.65484	-0.179502	1.00116	0.0671023
VCE279445	5	155853312	155853387	-0.244429	0.764011	1.68419	0.0583383	1.03534	2.06891	-1.69058	-0.490359	0.769575	-3.00783	-1.55984	0.0176036	1.00032	0.0671044
VCE166419	2	50624257	50624322	0.585022	1.53044	2.46944	-1.52661	-0.514433	0.486211	-0.0540261	0.944995	1.93886	0.494861	1.46413	2.47612	1.00857	0.0671056
VCE198419	20	21761926	21761995	0.266508	1.2468	2.25339	-0.54722	0.811769	1.91641	-1.66313	-0.481919	0.977592	-2.76201	-1.48599	1.14558	1.00127	0.0671068
VCE225359	3	110970256	110970334	0.293777	1.29098	2.26509	-1.55825	-0.284905	1.25451	-0.887391	0.770088	1.99205	-1.76915	1.26196	2.81054	1.00552	0.0671079
VCE53	1	483001	483078	0.349306	1.2961	2.24466	-1.57834	-0.481381	0.855138	-0.522893	0.813777	1.8719	-1.00081	1.49978	2.52844	1.00499	0.0671082
VCE242149	4	37344030	37344121	-0.221596	0.813801	1.86956	-0.132157	0.95156	1.99613	-1.85835	-0.718016	0.478407	-3.05069	-1.6875	-0.143185	1.0039	0.0671087
VCE51775	11	27408528	27408580	0.0928572	1.08187	2.02763	-0.352016	0.929244	2.01873	-1.68188	-0.52438	0.812451	-2.88729	-1.54548	0.62806	1.00755	0.0671087
VCE257129	4	177647771	177647839	0.349044	1.32975	2.29719	-1.58771	-0.345608	1.14878	-0.867446	0.728931	1.94161	-1.67599	1.3081	2.78469	1.00782	0.0671097
VCE321594	7	96321216	96321293	-0.348924	0.769472	1.93529	-0.297649	0.94369	2.07255	-1.8945	-0.659032	0.748053	-3.20122	-1.74024	0.587193	1.00082	0.0671135
VCE351059	9	27542583	27542783	-0.256678	0.787084	1.85724	-0.140205	0.928444	1.96483	-1.86748	-0.723325	0.439719	-3.01173	-1.66994	-0.239259	1.00108	0.0671146
VCE58514	11	95453868	95453917	0.521834	1.50331	2.35541	-1.62	-0.608031	0.399146	-0.0819176	0.976624	1.99848	0.559072	1.45225	2.86839	1.00884	0.0671177
VCE325252	7	122509297	122509418	0.662844	1.58546	2.48242	-1.44792	-0.493038	0.511335	-0.062423	0.94202	1.92944	0.492631	1.4491	2.37254	1.00846	0.0671182
VCE297807	6	100105321	100105388	-0.0414349	1.01534	2.00978	-0.173445	0.946106	2.0435	-1.89831	-0.721924	0.510505	-3.13164	-1.71034	-0.0379001	1.00375	0.0671199
VCE348645	9	16258771	16258834	-0.170357	0.881958	1.97938	-0.301128	0.935253	2.02672	-1.81564	-0.629391	0.772585	-3.04212	-1.70534	0.56191	1.00598	0.0671217
VCE216236	3	53658546	53658604	-0.302948	0.785145	1.83159	-0.0788493	1.00941	2.1073	-1.8252	-0.628973	0.577843	-3.14624	-1.64962	-0.141563	1.00586	0.0671221
VCE113196	15	66264891	66264969	0.777225	1.68354	2.584	-1.44805	-0.487292	0.506955	-0.0877919	0.930482	1.90634	0.481818	1.44974	2.31522	1.00539	0.0671223
VCE139205	17	59756341	59756391	0.078572	0.92538	1.79968	0.00817814	0.929317	1.82016	-1.77692	-0.692374	0.368773	-2.87714	-1.56124	-0.484805	1.0004	0.0671272
VCE351272	9	28772456	28772589	0.766334	1.85195	2.84619	-1.42155	-0.398942	0.785544	-0.358621	0.951494	2.00861	-0.529256	1.47912	2.47843	1.00394	0.0671283
VCE310014	7	9134861	9134936	-0.151738	0.877356	1.93373	-0.179165	0.933762	1.96275	-1.84653	-0.71424	0.476109	-2.99552	-1.68447	-0.130982	1.00314	0.0671285
VCE67248	12	23357369	23357447	-0.323851	0.748916	1.8214	-0.109133	0.969716	2.03218	-1.92617	-0.751523	0.431429	-3.16605	-1.73044	-0.231427	1.00504	0.0671337
VCE61397	11	116515641	116515712	0.838591	1.73923	2.6591	-1.35184	-0.420979	0.508592	-0.0367937	0.915015	1.86364	0.619166	1.32612	2.08997	1.00353	0.0671357
VCE115609	15	86026998	86027098	0.198532	1.16632	2.12095	-0.292097	0.929653	2.0107	-1.73849	-0.613726	0.667323	-2.868	-1.71122	0.44608	1.00801	0.0671369
VCE349861	9	21136279	21136350	0.266203	1.18209	2.09452	-1.64125	-0.370676	1.13107	-0.72542	0.819219	2.01382	-1.49779	1.34129	2.92739	1.00812	0.0671403
VCE192450	2	213119370	213119482	0.466804	1.32369	2.22396	-1.43821	-0.385876	0.757216	-0.192017	1.02925	2.00351	-0.29207	1.51777	2.59001	1.00473	0.0671418
VCE249029	4	108169999	108170056	0.193189	0.999912	1.88665	-0.128852	0.98783	1.92246	-1.60848	-0.529926	0.807102	-2.77958	-1.62953	0.429953	1.00611	0.0671418
VCE295487	6	90234149	90234250	0.0969097	1.1987	2.19399	-1.27348	-0.0270477	1.46434	-0.614674	0.875768	2.01178	-1.65367	1.12366	2.46037	1.00855	0.0671426
VCE257107	4	177553534	177553631	-0.119601	0.909387	1.96123	-0.203789	0.929039	1.98725	-1.73435	-0.61447	0.638907	-2.82465	-1.65891	0.176352	1.00673	0.0671477
VCE186589	2	176780412	176780505	0.817796	1.9702	3.03072	-1.5113	-0.435859	0.79849	-0.455059	0.947688	2.09283	-0.735127	1.52946	2.72498	1.00365	0.0671487
VCE193526	2	220179905	220179972	0.433038	1.41152	2.38506	-1.56529	-0.55017	0.483669	-0.120594	0.921593	1.91022	0.400618	1.4966	2.49641	1.00616	0.0671501
VCE3180	1	31650420	31650498	0.484477	1.32276	2.12722	-0.786276	0.0895373	1.05247	0.119771	1.25116	2.1851	-0.16953	1.2515	2.10392	1.00106	0.0671517
VCE246482	4	83012240	83012312	-0.294582	0.784308	1.87827	-0.178679	0.956634	2.04703	-1.88198	-0.682582	0.556939	-3.14281	-1.68417	0.00569544	1.00719	0.0671576
VCE324002	7	114853872	114853924	0.749348	1.6393	2.5124	-1.34202	-0.453428	0.447829	-0.0466529	0.851986	1.76886	0.709177	1.2959	1.92224	1.00453	0.0671613
VCE247350	4	92599229	92599328	-0.387757	0.756163	1.82601	-0.0633492	1.06265	2.22182	-2.09153	-0.796583	0.444387	-3.67268	-1.80447	-0.242073	1.00629	0.067163
VCE359324	9	107597995	107598067	0.905434	1.82427	2.73937	-1.35996	-0.443507	0.484163	-0.0384647	0.906864	1.85413	0.649562	1.32565	2.07625	1.00114	0.0671646
VCE68093	12	28086597	28086670	-0.39367	0.781424	2.0094	-0.386944	0.9263	2.10752	-2.00165	-0.685101	0.777629	-3.39531	-1.71539	0.731601	1.00246	0.0671651
VCE269318	5	89263010	89263112	-0.20939	0.820447	1.84574	-0.12583	0.910057	1.94496	-1.81458	-0.724321	0.391257	-2.89942	-1.67013	-0.297369	1.00508	0.0671653
VCE299021	6	106718701	106718759	0.00893641	1.20425	2.3431	-1.76513	-0.466953	0.925588	-0.470824	0.92383	2.07633	-0.937994	1.48324	3.1138	1.00803	0.0671655
VCE229538	3	139774826	139774926	0.8752	1.77608	2.67807	-1.39449	-0.467277	0.458951	-0.0414722	0.917871	1.87191	0.619822	1.36533	2.16833	1.00157	0.0671669
VCE166004	2	47906721	47906794	-0.395588	0.647094	1.676	0.0344488	1.07296	2.11543	-1.65379	-0.493524	0.697667	-2.97491	-1.57643	-0.127543	1.00081	0.0671682
VCE63937	11	132305384	132305584	0.672162	1.56316	2.45816	-1.41967	-0.485737	0.464531	-0.0674228	0.889543	1.82216	0.612984	1.3879	2.12147	1.00808	0.0671704
VCE117772	15	98398069	98398161	0.14765	1.08545	2.01878	-0.0736575	0.897411	1.8605	-1.64438	-0.625279	0.397209	-2.61316	-1.47566	-0.539424	1.00964	0.0671714
VCE42003	10	88256422	88256499	-0.115758	0.895048	1.9236	-0.162835	0.970443	2.02768	-1.76285	-0.626797	0.584535	-2.96573	-1.64003	0.0288176	1.00262	0.0671727
VCE194746	2	229037529	229037592	-0.0531805	0.996993	2.07946	-0.547736	0.843835	1.97784	-1.73515	-0.534411	0.968965	-2.8793	-1.57301	1.0824	1.00918	0.0671763
VCE100093	14	61894439	61894508	-0.0782774	0.905878	1.88612	-0.0737051	0.927514	1.92558	-1.6893	-0.617302	0.459273	-2.70133	-1.53862	-0.422618	1.00411	0.0671774
VCE226954	3	117885244	117885296	0.0768271	1.15606	2.14067	-1.76336	-0.496338	0.882389	-0.497744	0.930701	2.07916	-0.975798	1.54511	3.11777	1.00682	0.0671807
VCE241972	4	35510204	35510253	-0.0177938	1.01035	2.0128	-1.02451	0.671869	1.89253	-1.63641	-0.297105	1.36824	-2.82826	-1.15105	2.03568	1.00471	0.0671813
VCE331964	8	31781637	31781738	0.161538	1.09925	2.03496	-0.218288	0.943224	1.98192	-1.73599	-0.586536	0.816007	-2.96113	-1.65782	0.526473	1.00826	0.0671816
VCE317389	7	64432186	64432243	0.14064	1.10546	2.07162	-1.22812	0.466348	1.81796	-1.42651	0.075761	1.6481	-2.5472	-0.534404	2.36705	1.00779	0.0671835
VCE234201	3	174477500	174477621	0.202093	1.1217	2.06164	-0.200337	0.878269	1.8518	-1.60925	-0.592042	0.549051	-2.48513	-1.57764	0.0301469	1.00997	0.0671842
VCE42175	10	90225829	90225882	0.741376	1.63427	2.38349	-1.42864	-0.522011	0.479488	-0.0382249	0.953709	1.89007	0.415635	1.48166	2.41276	1.00923	0.0671893
VCE66048	12	16141303	16141358	0.939652	1.94077	2.89928	-1.40168	-0.436526	0.596503	-0.100614	0.991105	2.02781	0.385676	1.43969	2.43737	1.0019	0.0671932
VCE290040	6	41503989	41504135	-0.375315	0.716749	1.81325	-0.126014	1.01163	2.10645	-1.8177	-0.588355	0.757678	-3.18422	-1.63527	0.220704	1.00173	0.0671945
VCE229333	3	138039132	138039204	0.50177	1.47674	2.4156	-1.64681	-0.560225	0.62013	-0.278498	0.951443	2.01772	-0.207882	1.59596	2.77184	1.00775	0.0671947
VCE255866	4	163954399	163954466	0.360964	1.31811	2.23053	-1.64513	-0.603799	0.446881	-0.0775115	0.935231	1.96516	0.397762	1.53478	2.72164	1.00776	0.0671951
VCE193634	2	220491254	220491303	-0.104843	0.930608	1.95635	-0.203506	0.966	2.04079	-1.84148	-0.674462	0.571751	-3.09379	-1.68635	0.0797102	1.00606	0.0671982
VCE224077	3	99215891	99215948	-0.371245	0.832945	2.00152	-2.20572	-0.789438	0.822277	-0.430595	0.988002	2.26071	-0.837397	1.95868	3.736	1.00694	0.0672028
VCE295648	6	90731488	90731554	0.237955	1.17003	2.09522	-0.548302	0.845641	1.94548	-1.56996	-0.425329	0.969834	-2.63759	-1.45164	1.11827	1.00971	0.0672035
VCE243878	4	57497634	57497865	0.831071	1.7424	2.64957	-1.41916	-0.460159	0.537694	-0.103289	0.947939	1.92954	0.328481	1.47661	2.32024	1.00316	0.0672058
VCE58431	11	94055087	94055145	0.239672	1.1552	2.05936	-1.60918	-0.521123	0.669735	-0.237893	0.894161	1.88534	-0.136977	1.50751	2.58226	1.00962	0.0672074
VCE88701	13	82141077	82141158	-0.0264223	0.890591	1.75358	0.075657	1.01867	1.968	-1.78054	-0.661587	0.480866	-2.98747	-1.70444	-0.326261	1.00714	0.0672101
VCE209092	22	38257271	38257325	-0.0786331	0.974823	2.02562	-0.784611	0.743505	1.97847	-1.70628	-0.321514	1.32392	-2.97629	-1.27453	1.68113	1.00405	0.0672101
VCE128237	16	72253099	72253176	-0.306757	0.779925	1.86702	-0.143843	1.01821	2.1128	-1.86	-0.621582	0.717837	-3.25266	-1.67946	0.23463	1.00501	0.0672106
VCE82439	13	45263802	45263910	0.195331	1.17023	2.1188	-1.70608	-0.644957	0.469094	-0.146251	0.919863	1.94204	0.241788	1.58905	2.74434	1.0096	0.0672109
VCE180467	2	146238379	146238465	-0.272177	0.829695	2.03718	-0.349558	0.903934	2.02116	-1.88564	-0.651435	0.775501	-3.13163	-1.66551	0.583741	1.00521	0.0672132
VCE337897	8	77493621	77493768	0.264393	1.19473	2.11412	-1.49748	-0.541052	0.393211	-0.0793027	0.833041	1.75388	0.625615	1.36663	2.12567	1.00984	0.0672137
VCE83159	13	52931441	52931550	0.971566	1.98643	2.96601	-1.45913	-0.47044	0.572169	-0.0938683	1.02993	2.08656	0.268615	1.53486	2.62092	1.00561	0.0672146
VCE349004	9	16857696	16857783	-0.252498	0.865369	1.95716	-1.95139	-0.696628	0.628487	-0.298615	0.91504	2.05531	-0.375498	1.69401	3.24027	1.00889	0.0672152
VCE7523	1	56909387	56909453	0.870615	1.75225	2.67744	-1.26744	-0.327054	0.573854	0.0762768	1.04482	2.00427	0.581128	1.37122	2.20275	1.00195	0.0672163
VCE316104	7	49155877	49155933	0.0790083	1.07374	2.03831	-0.169002	0.933962	1.98877	-1.70464	-0.617534	0.547033	-2.79239	-1.61853	-0.0490022	1.00801	0.0672173
VCE327660	7	143430450	143430530	-0.303561	0.797344	1.91045	-0.223588	0.952334	2.07248	-1.88008	-0.67302	0.648876	-3.14073	-1.71078	0.282584	1.0041	0.0672183
VCE85575	13	66521331	66521422	0.113799	1.02015	1.9475	-0.0654178	0.906811	1.83535	-1.6103	-0.594382	0.439319	-2.44464	-1.52284	-0.40883	1.00893	0.0672202
VCE9090	1	63107062	63107150	-0.00559791	0.924189	1.88468	-0.076679	0.958281	1.94482	-1.79223	-0.68182	0.478972	-2.8735	-1.6704	-0.197703	1.00795	0.0672229
VCE228278	3	129388204	129388264	0.813785	1.74226	2.66023	-1.37921	-0.443145	0.531528	-0.0654713	0.928378	1.88934	0.59207	1.3786	2.17843	1.00974	0.0672234
VCE336691	8	71690796	71690872	0.198481	1.16319	2.10445	-0.341333	0.952783	2.12276	-1.74755	-0.534187	0.870266	-3.04272	-1.60598	0.676702	1.00556	0.0672237
VCE1264	1	10937485	10937552	-0.241686	0.845066	1.94846	-0.226635	0.901947	1.99109	-1.86092	-0.690364	0.574141	-3.03369	-1.64326	0.0445977	1.00561	0.067227
VCE361755	9	123544245	123544327	0.52304	1.43365	2.34281	-1.47351	-0.509418	0.447783	-0.0597035	0.88	1.82448	0.629952	1.34708	2.21676	1.00277	0.0672272
VCE259803	5	3925213	3925264	0.0962249	1.04795	2.01401	-0.0451294	0.966837	1.96031	-1.73421	-0.688485	0.388193	-2.73399	-1.73309	-0.425378	1.00292	0.067228
VCE55183	11	58578852	58578933	0.957375	1.95449	2.93551	-1.43907	-0.444354	0.59067	-0.0893316	0.990483	2.02479	0.418551	1.46108	2.4528	1.0053	0.0672348
VCE84364	13	59153601	59153653	0.0458248	1.0376	2.02619	-0.157063	0.950879	2.01979	-1.82917	-0.678705	0.503634	-3.03036	-1.65459	-0.0933154	1.00481	0.0672351
VCE104286	14	91837921	91837971	0.0622904	1.123	2.16518	-0.933279	0.642963	1.9582	-1.66753	-0.223661	1.44744	-2.95202	-1.06724	1.96121	1.00704	0.0672362
VCE121076	16	17399638	17399694	0.198396	1.20371	2.168	-1.67025	-0.638781	0.435718	-0.0949585	0.927551	1.93755	0.331374	1.59535	2.65685	1.00516	0.0672364
VCE274650	5	123175744	123175818	0.528599	1.47085	2.3711	-1.36452	-0.376519	0.693517	-0.0793947	1.03166	2.06037	0.254324	1.44105	2.45443	1.00779	0.0672417
VCE187225	2	180368099	180368162	0.391353	1.31416	2.21984	-1.43855	-0.494569	0.433943	-0.0715521	0.842923	1.77164	0.632693	1.33234	2.08395	1.0079	0.0672445
VCE120770	16	13867807	13867859	0.331589	1.27154	2.20242	-1.67831	-0.524923	0.767729	-0.349921	0.954316	2.05977	-0.565369	1.63251	2.89077	1.00763	0.0672446
VCE294758	6	85113964	85114071	0.884358	1.98746	2.98108	-1.46819	-0.452411	0.701103	-0.310486	0.96034	2.03572	-0.286103	1.50448	2.58705	1.00187	0.0672457
VCE249950	4	112826848	112826900	0.0568037	1.11167	2.14417	-1.00662	0.542729	1.82353	-1.62593	-0.248282	1.3408	-2.70073	-1.0714	1.86559	1.0058	0.0672466
VCE359599	9	109295989	109296061	-0.0153442	0.91553	1.85859	-0.0613199	0.923616	1.87832	-1.55292	-0.539075	0.487129	-2.43137	-1.4859	-0.432842	1.00357	0.0672467
VCE94216	14	29080468	29080559	-0.1257	0.866359	1.90099	-0.207116	0.9544	1.9902	-1.7837	-0.672499	0.621406	-2.85348	-1.8051	0.376678	1.00434	0.0672496
VCE330468	8	18269333	18269384	0.0954891	1.17798	2.20828	-1.17595	0.332274	1.79571	-1.60922	0.0118687	1.56946	-2.80004	-0.315701	2.15989	1.0067	0.0672524
VCE224104	3	99365923	99365993	-0.29188	0.887865	2.17106	-0.588896	0.82057	2.03736	-1.90507	-0.563495	1.08232	-3.23108	-1.5688	1.24781	1.00053	0.0672565
VCE348805	9	16571179	16571330	0.662958	1.55509	2.44573	-1.36898	-0.461855	0.459427	-0.048264	0.859967	1.78258	0.659714	1.30731	1.99856	1.00759	0.0672588
VCE41143	10	79114592	79114654	-0.0844083	0.865775	1.82908	-0.051113	0.971638	1.95542	-1.56845	-0.494712	0.654011	-2.59073	-1.53476	-0.0482442	1.00461	0.0672622
VCE20429	1	150257005	150257067	0.515828	1.49969	2.46756	-1.61369	-0.539424	0.598744	-0.166889	0.991928	2.03507	-0.00142425	1.59757	2.77109	1.00718	0.0672661
VCE303304	6	139625463	139625516	0.238859	1.18017	2.10196	-1.56486	-0.578106	0.432816	-0.103647	0.871313	1.83722	0.491018	1.46634	2.38947	1.00837	0.0672669
VCE358158	9	99838189	99838278	-0.143139	0.917066	1.97672	-0.318022	0.897699	1.99767	-1.81835	-0.612703	0.754417	-3.01695	-1.6021	0.508553	1.00402	0.0672695
VCE68122	12	28154389	28154474	0.000444946	0.950204	1.90864	-0.0906234	0.902906	1.88143	-1.67629	-0.633313	0.421489	-2.61072	-1.55629	-0.433897	1.0046	0.06727
VCE213808	3	25938614	25938682	0.388338	1.16272	1.92646	0.0533642	0.927152	1.78111	-1.65726	-0.569198	0.477799	-2.59266	-1.51849	-0.406511	1.0026	0.0672723
VCE139519	17	61194369	61194418	-0.0982453	0.88221	1.89521	-0.126998	0.929961	1.93254	-1.74601	-0.646444	0.505858	-2.83411	-1.61088	-0.182768	1.00137	0.0672738
VCE23277	1	176884032	176884109	0.744078	1.86796	2.86722	-1.4641	-0.411793	0.849776	-0.457845	0.944362	2.06575	-0.802385	1.50347	2.6714	1.0073	0.0672763
VCE320325	7	88486083	88486149	-0.0495336	1.00558	2.10433	-0.475599	0.880921	1.99889	-1.7283	-0.537931	0.934161	-2.92239	-1.57569	0.954053	1.00166	0.0672763
VCE145881	18	27067248	27067317	-0.180776	0.956316	2.05607	-0.742666	0.676449	1.98849	-1.79501	-0.376014	1.18024	-3.06346	-1.37798	1.30291	1.00713	0.0672766
VCE181040	2	148570555	148570620	0.129758	1.13071	2.09948	-0.556854	0.91535	2.10723	-1.74553	-0.470526	0.998731	-3.08669	-1.55174	1.08024	1.00558	0.0672772
VCE114128	15	71511603	71511666	-0.209962	0.826684	1.86024	-0.110417	1.0007	2.05776	-1.82847	-0.685646	0.533678	-3.03251	-1.75586	-0.150224	1.00319	0.0672774
VCE200019	20	39853849	39853899	-0.266521	0.809384	1.92841	-0.217293	0.980173	2.10095	-1.88254	-0.667647	0.651814	-3.21855	-1.73251	0.248185	1.00624	0.0672811
VCE309674	7	7909345	7909415	0.305426	1.41465	2.45151	-1.38949	-0.116298	1.4561	-1.26588	0.508593	1.83763	-2.346	0.94474	2.51476	1.00525	0.0672828
VCE363356	9	135374670	135374726	0.768011	1.66483	2.57157	-1.47356	-0.513168	0.452296	-0.0571156	0.920663	1.88191	0.564093	1.42049	2.30508	1.00391	0.0672832
VCE32200	10	8511405	8511554	0.649544	1.5476	2.44687	-1.26544	-0.350858	0.574373	0.0207459	0.993288	1.92629	0.538752	1.35871	2.13546	1.0038	0.067284
VCE239608	4	20076146	20076217	0.379049	1.16021	1.9814	0.0580759	0.946804	1.78014	-1.53717	-0.572668	0.436612	-2.47941	-1.53433	-0.441895	1.0004	0.0672857
VCE273955	5	116773073	116773146	0.010998	0.969242	1.91919	-0.0608562	0.919093	1.89102	-1.63756	-0.597435	0.444219	-2.60082	-1.49788	-0.484254	1.00655	0.0672862
VCE189199	2	198301828	198301885	-0.136487	0.874919	1.87434	-0.0892897	0.968242	1.99725	-1.70226	-0.600371	0.538349	-2.84446	-1.5802	-0.209514	1.00326	0.0672877
VCE52870	11	32161372	32161464	-0.275112	0.841124	2.00165	-0.377105	0.885456	2.02105	-1.93076	-0.681182	0.748145	-3.17282	-1.72434	0.739681	1.00193	0.0672881
VCE152338	18	64479151	64479222	-0.0886802	0.959599	1.949	-1.82154	-0.654159	0.514137	-0.165946	0.924333	2.0003	0.124212	1.5734	3.11208	1.00431	0.067289
VCE59303	11	104401782	104401833	0.273358	1.23152	2.18003	-1.62283	-0.561504	0.634407	-0.285031	0.900404	1.92972	-0.0897643	1.52627	2.64531	1.00565	0.0672905
VCE272836	5	107588624	107588735	0.375025	1.30024	2.23359	-1.57165	-0.565011	0.421088	-0.0816658	0.90774	1.86884	0.518133	1.46542	2.43583	1.00913	0.0672909
VCE106934	15	27896591	27896645	0.203082	1.18119	2.16056	-1.47868	-0.294279	1.27776	-0.974853	0.622144	1.78558	-2.01479	1.19803	2.38063	1.00261	0.067295
VCE263427	5	45699136	45699224	0.476296	1.3639	2.25729	-1.39508	-0.470165	0.443352	-0.0891869	0.820703	1.71959	0.673948	1.28705	1.94199	1.00143	0.0672951
VCE42777	10	94646594	94646652	0.240994	1.20604	2.13957	-1.50493	-0.326115	1.17965	-0.799073	0.728367	1.87566	-1.65856	1.31827	2.53849	1.00828	0.0672988
VCE299122	6	107354173	107354259	-0.135677	0.899301	1.94269	-0.208133	0.908072	1.95883	-1.79235	-0.676538	0.547472	-2.87693	-1.67411	0.138722	1.00553	0.0673015
VCE190972	2	205473367	205473442	0.568397	1.44988	2.34459	-1.36256	-0.44131	0.476622	-0.0582895	0.868253	1.78065	0.647267	1.31679	1.9767	1.00103	0.0673031
VCE338360	8	80644444	80644562	0.297388	1.31454	2.29443	-1.45593	-0.238402	1.26651	-0.936156	0.676742	1.90422	-1.84745	1.22044	2.51452	1.00335	0.0673039
VCE95284	14	33077620	33077735	0.203225	1.14926	2.06311	-0.101076	0.863321	1.831	-1.53362	-0.568485	0.441476	-2.30401	-1.44137	-0.530784	1.00553	0.0673058
VCE231938	3	159113062	159113111	-0.260125	0.831458	1.95855	-0.302139	0.909646	2.01899	-1.90458	-0.686213	0.678015	-3.13066	-1.7053	0.505737	1.00231	0.0673084
VCE243689	4	56320723	56320780	0.215095	1.15605	2.10377	-0.538967	0.82347	1.92234	-1.64015	-0.500054	0.927446	-2.70419	-1.5304	1.09088	1.00543	0.0673136
VCE360864	9	118719116	118719182	0.352653	1.30504	2.2292	-1.604	-0.565272	0.516102	-0.0685979	0.959727	1.97085	0.290748	1.56108	2.62497	1.00646	0.0673152
VCE42605	10	93186673	93186733	-0.278436	0.796214	1.89293	-0.222757	0.938609	2.01759	-1.81406	-0.645318	0.653547	-3.02336	-1.66606	0.237077	1.00642	0.0673153
VCE83087	13	52797347	52797449	0.743183	1.89858	2.94487	-1.46475	-0.398304	0.846332	-0.417647	0.970557	2.11188	-0.767834	1.51109	2.70556	1.00326	0.067316
VCE104123	14	89807262	89807349	1.00468	1.92142	2.8495	-1.37957	-0.453114	0.465806	-0.012985	0.945852	1.90695	0.626567	1.37232	2.21885	1.00054	0.0673167
VCE162726	2	23287158	23287242	-0.0188765	0.963896	1.93778	-0.192171	0.931908	1.97909	-1.69921	-0.584556	0.615579	-2.79058	-1.57801	0.0301625	1.00906	0.0673172
VCE340674	8	97425298	97425387	-0.0882126	0.848715	1.75974	0.0451929	1.02145	2.00683	-1.55185	-0.46741	0.658905	-2.69374	-1.5009	-0.242978	1.00267	0.0673187
VCE28689	1	218224640	218224756	0.996042	1.92581	2.86016	-1.45137	-0.49261	0.472686	-0.0402212	0.976393	1.97725	0.473265	1.49998	2.40105	1.0045	0.0673227
VCE171912	2	78569119	78569171	-0.300643	0.776323	1.8277	-0.0858505	0.968601	2.05741	-1.96029	-0.744237	0.396802	-3.26076	-1.64306	-0.384191	1.00219	0.0673229
VCE78804	12	119939101	119939162	0.369326	1.29317	2.21465	-1.52128	-0.521743	0.498738	-0.0741476	0.931164	1.89217	0.43457	1.47042	2.41432	1.00892	0.0673255
VCE247650	4	94979517	94979578	0.649257	1.5339	2.40971	-1.32874	-0.411975	0.518071	-0.0167815	0.912122	1.83207	0.624042	1.32568	2.01725	1.00188	0.0673268
VCE285925	6	9403506	9403828	1.03169	1.96317	2.90943	-1.44297	-0.482416	0.472839	-0.0263679	0.969283	1.96351	0.517521	1.45967	2.37213	1.00486	0.0673278
VCE357675	9	96126640	96126692	-0.163039	0.832229	1.84463	-0.100464	0.912176	1.89437	-1.67642	-0.636208	0.447942	-2.64415	-1.56936	-0.349073	1.0015	0.0673278
VCE67786	12	24721336	24721436	-0.136395	0.820603	1.87258	-0.197058	1.04913	2.13447	-1.60555	-0.28296	1.10987	-2.91354	-1.3702	0.616186	1.00765	0.0673278
VCE99306	14	57081031	57081080	-0.177888	0.838132	1.7962	-0.0479592	1.03787	2.11528	-1.68803	-0.465505	0.859601	-3.00334	-1.56893	0.31022	1.00908	0.0673302
VCE132844	17	12290243	12290325	0.813271	1.72534	2.64831	-1.33908	-0.404053	0.537014	0.00869963	0.971173	1.91315	0.578414	1.36482	2.17281	1.00561	0.0673334
VCE318756	7	70753346	70753496	0.65154	1.54303	2.4367	-1.40084	-0.469548	0.463962	-0.0308583	0.917217	1.85863	0.627606	1.37973	2.15334	1.00675	0.0673352
VCE66328	12	16788992	16789174	-0.390424	0.774611	1.92207	-0.226911	0.963395	2.13259	-2.04456	-0.749684	0.575319	-3.48218	-1.71302	0.140016	1.00685	0.0673367
VCE147010	18	36353249	36353342	-0.054021	0.930349	1.92805	-0.108112	0.991328	2.03996	-1.78132	-0.666021	0.479639	-2.96259	-1.69666	-0.224586	1.00687	0.0673393
VCE332509	8	35304681	35304973	0.832893	1.72537	2.61376	-1.28164	-0.381073	0.52025	0.0174739	0.93794	1.86646	0.63252	1.30619	2.01745	1.00337	0.0673411
VCE37963	10	61993625	61993691	0.901303	1.84144	2.77632	-1.49695	-0.500324	0.535582	-0.112071	0.987321	2.00749	0.221938	1.55214	2.53403	1.00106	0.0673429
VCE339991	8	93318980	93319201	0.0332646	1.0024	1.95756	-0.0598282	0.929892	1.91185	-1.63434	-0.587951	0.470804	-2.60178	-1.54066	-0.371505	1.01	0.0673442
VCE242484	4	41725937	41726060	0.777015	1.69698	2.61976	-1.20577	-0.273031	0.652165	0.110019	1.1	2.0767	0.495829	1.38787	2.24737	1.00175	0.0673452
VCE87774	13	77630669	77630735	0.122673	1.15784	2.16733	-1.23696	0.446933	1.80722	-1.43681	0.00137477	1.5677	-2.60997	-0.696055	2.33435	1.00278	0.067346
VCE30760	1	243473369	243473606	-0.0883464	0.872057	1.82335	-0.0561324	0.921245	1.89903	-1.70181	-0.6478	0.407595	-2.67944	-1.56415	-0.45748	1.00142	0.0673469
VCE253966	4	146396524	146396586	0.491978	1.47387	2.44567	-1.6022	-0.583909	0.442309	-0.0737518	0.94636	1.97428	0.478858	1.52359	2.64487	1.00611	0.0673476
VCE49471	11	8541653	8541973	0.596954	1.49052	2.36937	-1.37838	-0.475698	0.438735	-0.0694789	0.83945	1.75244	0.694495	1.30452	1.94084	1.00788	0.0673573
VCE65847	12	14169438	14169574	-0.032996	1.0087	2.04658	-1.80761	-0.515428	0.985667	-0.589882	0.835606	2.00158	-1.1444	1.52053	3.0218	1.00226	0.0673575
VCE341130	8	99747179	99747233	-0.314009	0.743924	1.78503	-0.0318341	1.04359	2.09852	-1.72059	-0.536787	0.700969	-3.0447	-1.59142	-0.0410826	1.00986	0.0673588
VCE346884	9	7510584	7510656	-0.316255	0.787094	1.92054	-0.204114	0.945282	2.05797	-1.97805	-0.753818	0.540585	-3.26919	-1.72606	0.0294006	1.00999	0.0673608
VCE40146	10	75883737	75883844	-0.220076	0.86326	1.9688	-0.277049	0.964981	2.0955	-1.97677	-0.758031	0.630739	-3.24541	-1.90933	0.463568	1.00491	0.0673615
VCE300411	6	117117699	117117751	-0.333493	0.782972	1.9634	-0.286398	0.912275	2.02545	-1.89076	-0.650291	0.704459	-3.13294	-1.62439	0.391358	1.00253	0.0673624
VCE14448	1	90671420	90671478	-0.4043	0.729837	1.86477	-0.162672	0.973667	2.10429	-2.05581	-0.78597	0.498008	-3.46096	-1.75304	-0.0620213	1.00536	0.0673624
VCE36066	10	42984010	42984060	-0.000776982	0.951779	1.90106	-0.0610398	0.952789	1.9312	-1.63108	-0.575714	0.564421	-2.66201	-1.55643	-0.216794	1.00384	0.0673653
VCE61367	11	116466576	116466651	-0.3548	0.732068	1.73936	-0.111555	0.994584	2.11947	-1.66183	-0.344212	1.10158	-2.99575	-1.39623	0.625309	1.0059	0.0673661
VCE215694	3	46983793	46983889	0.847524	1.77516	2.7105	-1.33935	-0.38135	0.57539	-0.0255614	0.960584	1.91174	0.576456	1.33095	2.13439	1.00335	0.0673669
VCE313707	7	28573161	28573266	-0.283255	0.832698	2.07206	-0.374812	0.897077	2.03346	-1.91544	-0.676543	0.815725	-3.20241	-1.70758	0.672445	1.00155	0.0673669
VCE120054	16	7312672	7312774	0.0810893	1.01323	1.96379	-0.113003	0.874896	1.83794	-1.63244	-0.625453	0.418794	-2.4895	-1.53239	-0.448373	1.00369	0.0673675
VCE179241	2	143892046	143892228	0.0464673	0.989783	1.95551	-0.104603	0.937257	1.92567	-1.70793	-0.629217	0.45251	-2.72723	-1.59298	-0.298164	1.00663	0.0673708
VCE173000	2	90385819	90385914	0.11121	1.13047	2.06213	-1.47581	0.110262	1.69086	-1.30605	0.343109	1.73054	-2.42174	0.353097	2.54943	1.0066	0.0673728
VCE356059	9	81636369	81636443	-0.344463	0.756887	1.88434	-0.198738	0.947821	2.04196	-1.95906	-0.751524	0.51201	-3.21839	-1.73518	-0.0351158	1.00345	0.0673748
VCE53281	11	35585650	35585709	0.832944	1.75157	2.67273	-1.4039	-0.452575	0.513867	-0.0192081	0.980517	1.97622	0.502951	1.44314	2.35484	1.00644	0.0673748
VCE280827	5	163706924	163706996	0.581115	1.32946	2.10939	-1.17096	-0.256002	0.630408	0.198664	1.14271	2.03154	0.359137	1.43116	2.42055	1.00869	0.0673751
VCE291561	6	51531651	51531750	-0.310868	0.777002	1.92079	-0.20903	0.979912	2.07522	-2.00812	-0.777346	0.542668	-3.339	-1.82692	0.181197	1.00538	0.0673753
VCE199255	20	34366772	34366836	0.228629	1.21387	2.16111	-1.66964	-0.439737	0.998132	-0.533669	0.888922	2.03892	-1.15163	1.46266	2.97091	1.00412	0.0673755
VCE147073	18	36945351	36945442	-0.236881	0.791547	1.82191	-0.0767331	1.01991	2.08541	-1.79093	-0.640975	0.594723	-3.0649	-1.70044	-0.00508686	1.00395	0.0673765
VCE190304	2	203628806	203628877	0.74253	1.83114	2.82739	-1.42304	-0.38355	0.839969	-0.473082	0.891826	1.97041	-0.869036	1.44941	2.44486	1.00032	0.0673774
VCE29542	1	226112139	226112257	-0.115639	0.838948	1.77823	-0.0464653	0.921395	1.87837	-1.61144	-0.577985	0.466611	-2.53036	-1.51423	-0.427762	1.00068	0.0673799
VCE330601	8	20524655	20524812	0.0331685	0.998846	1.96855	-0.103847	0.925924	1.9414	-1.73764	-0.668952	0.424636	-2.78684	-1.61073	-0.396874	1.00332	0.0673819
VCE53996	11	42320310	42320359	0.585872	1.47446	2.36261	-1.51732	-0.522588	0.466025	-0.0661336	0.924593	1.88727	0.454786	1.49451	2.35024	1.00428	0.0673819
