## Supplementary material for "A phylogenetic method linking nucleotide substitution rates to rates of continuous trait evolution": S2. Tabular data. (part 7 of 22)

### Sheet: LLL_results (continued)
NAME	CHR	START	FINISH	lv.10	lv.50	lv.90	lb2.10	lb2.50	lb2.90	lb3.10	lb3.50	lb3.90	rat.10	rat.50	rat.90	rhat	dens0
VCE300270	6	115555022	115555109	-0.529263	0.570084	1.59977	0.117181	1.15954	2.25802	-1.50202	-0.280544	0.916422	-2.96194	-1.45152	0.00828617	1.00272	0.067383
VCE76755	12	101552481	101552594	0.551026	1.49287	2.42749	-1.62127	-0.56647	0.556832	-0.194479	0.943998	1.98844	0.112526	1.55317	2.71649	1.00231	0.0673849
VCE253757	4	145269944	145270071	-0.445357	0.729265	1.8423	-2.18701	-0.844004	0.376452	-0.0668848	1.04378	2.21434	0.334267	1.75636	3.76933	1.00805	0.0673892
VCE355077	9	77131346	77131498	1.03262	1.99205	2.95532	-1.4561	-0.496033	0.476302	-0.0271452	0.985129	1.99975	0.547786	1.47363	2.43012	1.00257	0.0673906
VCE319685	7	82086368	82086449	-0.329645	0.805563	1.97715	-0.336266	0.915546	2.05273	-1.97522	-0.725619	0.701182	-3.29502	-1.72491	0.53729	1.00682	0.0673907
VCE335478	8	64532479	64532749	0.799887	1.70098	2.62224	-1.33883	-0.379402	0.598677	-0.0217938	0.998364	1.96855	0.469617	1.40998	2.22925	1.00669	0.067392
VCE333103	8	38496488	38496560	-0.0389341	0.920036	1.89874	-0.125278	0.913189	1.8929	-1.66729	-0.603741	0.489283	-2.58487	-1.55745	-0.292125	1.00778	0.0673929
VCE360085	9	114882244	114882359	0.53203	1.43998	2.33634	-1.47657	-0.517341	0.480367	-0.0946675	0.917529	1.88589	0.415773	1.48319	2.32738	1.00263	0.0673935
VCE240474	4	24133311	24133473	0.781733	1.68124	2.5798	-1.44433	-0.480394	0.484562	-0.073032	0.916585	1.87417	0.508126	1.42408	2.25263	1.00394	0.0673939
VCE298997	6	106306817	106306870	0.413537	1.26928	2.14668	-1.34898	-0.0424986	1.70216	-1.03306	0.55824	1.79235	-2.43854	0.923531	2.41668	1.00382	0.0673941
VCE316155	7	49944017	49944088	0.319099	1.25587	2.1703	-1.56888	-0.490248	0.755592	-0.398621	0.861787	1.92997	-0.55184	1.49206	2.54172	1.00342	0.0673959
VCE194064	2	221925185	221925239	-0.136304	0.951133	2.09523	-0.500709	0.823028	1.95082	-1.7538	-0.519738	1.00556	-2.90831	-1.51572	1.08382	1.0015	0.0673965
VCE21020	1	158055693	158055745	-0.0115514	0.9285	1.87964	-0.0972448	0.87492	1.82641	-1.56078	-0.581128	0.440432	-2.36794	-1.46399	-0.480812	1.00459	0.0673979
VCE233006	3	168884591	168884658	0.423774	1.53773	2.60474	-1.63403	-0.585556	0.480829	-0.0995569	0.962467	1.99452	0.371549	1.55831	2.70756	1.00927	0.0673997
VCE304366	6	147827041	147827148	0.165798	1.08334	2.00824	-0.105744	0.859265	1.79323	-1.57669	-0.59193	0.420315	-2.32898	-1.4944	-0.442036	1.00293	0.0674001
VCE94177	14	28985327	28985523	0.098325	0.891715	1.75708	-0.000411916	0.872639	1.68324	-1.79846	-0.704472	0.361112	-2.7641	-1.53747	-0.461678	1.0014	0.0674012
VCE32548	10	10302627	10302702	0.180594	1.15179	2.04152	-0.0661975	0.882591	1.84694	-1.72713	-0.582895	0.652512	-2.66041	-1.45045	-0.242634	1.0084	0.0674023
VCE6611	1	50532323	50532372	-0.237156	0.828735	1.92161	-0.220299	0.948617	2.03002	-1.91545	-0.713219	0.6073	-3.15166	-1.7539	0.193165	1.00697	0.0674061
VCE68879	12	41407827	41407885	0.457567	1.36831	2.26643	-1.59453	-0.572549	0.500188	-0.134243	0.944147	1.96003	0.215555	1.56156	2.62898	1.00169	0.0674077
VCE281889	5	167063936	167064017	-0.108442	0.892939	1.88781	-0.100154	0.923722	1.93241	-1.74368	-0.639398	0.452442	-2.77874	-1.57503	-0.340054	1.00666	0.0674091
VCE14423	1	90621217	90621275	-0.1592	0.780956	1.67283	0.076405	1.00955	1.98571	-1.72151	-0.547994	0.683286	-2.98218	-1.58627	-0.0901155	1.00789	0.0674094
VCE135668	17	37019761	37020005	-0.164819	0.883577	1.90264	-0.106205	0.939032	1.98247	-1.85248	-0.727902	0.406732	-2.99139	-1.6321	-0.373444	1.00286	0.0674154
VCE67939	12	26523795	26523856	-0.252363	0.765318	1.78028	-0.0124972	1.03276	2.09316	-1.76613	-0.600877	0.545011	-3.07019	-1.58027	-0.331535	1.0096	0.0674167
VCE261709	5	30747585	30747788	-0.614374	0.490661	1.56849	0.132519	1.20954	2.30545	-1.30686	-0.0442745	1.2159	-2.90949	-1.26687	0.391261	1.00557	0.0674177
VCE288287	6	26167452	26167503	0.165813	1.17784	2.13004	-1.40376	0.345207	1.77537	-1.50386	0.0202316	1.60539	-2.63104	-0.452825	2.42796	1.00535	0.0674211
VCE57637	11	86196690	86196752	0.493114	1.47725	2.42317	-1.57054	-0.50999	0.693159	-0.326982	0.895755	1.9556	-0.16326	1.48178	2.61516	1.00461	0.0674212
VCE49888	11	11856635	11856694	-0.311217	0.850981	1.91141	-2.1029	-0.779791	0.412354	-0.0955675	1.01259	2.18382	0.295096	1.69891	3.64434	1.0091	0.0674232
VCE359000	9	106562404	106562457	-0.210051	0.856561	1.89899	-0.140908	0.968518	2.04496	-1.89831	-0.74518	0.457913	-3.08122	-1.80412	-0.137321	1.00667	0.0674241
VCE184173	2	164450120	164450286	-0.26299	0.787707	1.8304	-0.10753	0.970949	2.03822	-1.89974	-0.75717	0.48054	-3.11742	-1.80668	-0.100423	1.00397	0.0674243
VCE88779	13	83149679	83149768	0.815393	1.7851	2.73032	-1.49637	-0.503588	0.539688	-0.119535	0.954188	1.96536	0.323945	1.488	2.46698	1.00246	0.0674249
VCE333506	8	43287830	43288108	0.226154	1.19447	2.12378	-1.6796	-0.421338	1.12325	-0.79186	0.730863	1.92866	-1.54327	1.34435	2.85212	1.00605	0.0674268
VCE52832	11	31998762	31998813	-0.278961	0.802972	1.90133	-0.172381	1.00713	2.11682	-1.97257	-0.739991	0.566577	-3.35684	-1.78002	0.0681405	1.00383	0.0674274
VCE287885	6	22268096	22268204	0.418858	1.31972	2.21915	-1.474	-0.509388	0.436836	-0.0348882	0.916235	1.85833	0.582351	1.427	2.28452	1.00773	0.0674295
VCE174515	2	104840980	104841096	-0.078308	0.809	1.69005	0.185731	1.16744	2.13311	-1.08365	-0.0962297	0.931229	-2.31712	-1.29736	-0.110329	1.00321	0.0674325
VCE138834	17	57469255	57469471	1.00283	1.97453	2.91829	-1.43681	-0.474947	0.505602	-0.0538822	0.984328	1.98365	0.491189	1.46012	2.4229	1.0057	0.0674365
VCE43113	10	97922225	97922326	0.906143	1.813	2.72423	-1.29368	-0.373674	0.536728	0.0327746	0.970339	1.92311	0.61907	1.32638	2.1123	1.00131	0.0674423
VCE50258	11	14582916	14583093	0.281706	0.988844	1.76177	0.0559037	0.913978	1.67498	-1.54185	-0.579835	0.49654	-2.49569	-1.52972	-0.217121	1.00356	0.0674432
VCE329281	8	4639824	4639966	0.0641814	1.02811	1.98295	-0.0922175	0.919458	1.91539	-1.68275	-0.640096	0.438287	-2.6593	-1.61889	-0.305997	1.00325	0.0674477
VCE59029	11	100306431	100306494	0.452811	1.40316	2.35491	-1.57594	-0.50563	0.622617	-0.114423	0.997688	2.0384	0.0825391	1.56097	2.71345	1.00455	0.0674488
VCE2534	1	26326673	26326741	0.257271	1.21267	2.13713	-1.35217	0.0184328	1.58215	-1.27253	0.34418	1.66266	-2.34337	0.560155	2.33891	1.00437	0.0674553
VCE19861	1	146261739	146261792	-0.303645	0.770408	1.83974	-0.13007	0.968796	2.05713	-1.88749	-0.678391	0.551987	-3.16753	-1.65543	-0.0830691	1.00391	0.0674578
VCE64300	11	133918390	133918476	-0.256982	0.743118	1.71103	0.0962655	1.15364	2.22221	-1.76159	-0.524981	0.656693	-3.30768	-1.61751	-0.217703	1.00646	0.0674611
VCE26337	1	206271890	206271943	0.254802	1.22477	2.18598	-1.72226	-0.558078	0.810603	-0.48526	0.894206	2.02325	-0.781037	1.60235	2.92508	1.00992	0.0674632
VCE221309	3	77526952	77527015	-0.0390056	0.900587	1.84272	-0.0747042	0.882437	1.84309	-1.83168	-0.684293	0.358961	-2.84506	-1.49296	-0.530574	1.00463	0.0674642
VCE334546	8	59176853	59177027	-0.169981	0.860644	1.8976	-0.281689	1.04874	2.16814	-1.94916	-0.754899	0.786085	-3.23921	-2.1496	0.614544	1.00538	0.067465
VCE165259	2	44097901	44098014	-0.416059	0.749991	1.92397	-0.286787	0.958719	2.12982	-1.93036	-0.643325	0.745363	-3.32153	-1.67107	0.455716	1.00298	0.0674681
VCE300079	6	114115727	114115795	-0.0336202	1.02176	2.04686	-0.450165	0.881453	2.05236	-1.88949	-0.639889	0.852854	-3.09186	-1.76495	0.845622	1.00269	0.0674786
VCE357431	9	94854044	94854097	0.181894	1.09872	2.04149	-1.62682	-0.370366	1.10965	-0.600449	0.854501	1.97948	-1.35054	1.36179	2.89027	1.00196	0.0674811
VCE321981	7	98352794	98352882	-0.129945	0.828489	1.79459	-0.00636633	0.983731	1.94607	-1.54206	-0.501377	0.579953	-2.55499	-1.50516	-0.32756	1.00541	0.0674815
VCE278574	5	147150199	147150288	-0.274986	0.782548	1.88352	-0.206666	0.932838	2.00208	-1.85169	-0.684904	0.591385	-3.0683	-1.65866	0.0502634	1.0019	0.0674817
VCE111363	15	53910177	53910296	0.243976	1.17798	2.07045	-0.862261	0.655594	1.88482	-1.47709	-0.119218	1.37633	-2.60257	-1.00814	1.73281	1.00861	0.0674844
VCE11816	1	81409932	81410022	0.274301	1.23822	2.16926	-0.938899	0.706464	1.93458	-1.5918	-0.329387	1.14738	-2.81464	-1.24976	1.74875	1.00708	0.0674882
VCE312790	7	25819024	25819219	0.74836	1.74091	2.68261	-1.4572	-0.450378	0.720273	-0.341055	0.899577	1.94675	-0.418075	1.46627	2.44369	1.00785	0.0674889
VCE197396	20	14580000	14580103	0.798433	1.93591	2.98341	-1.50071	-0.447315	0.769787	-0.368672	0.956874	2.0696	-0.577765	1.53624	2.68943	1.00676	0.0674896
VCE205062	21	27893571	27893655	0.858746	1.83851	2.79092	-1.37769	-0.402971	0.628136	-0.0417425	1.02328	2.04845	0.295445	1.47253	2.42828	1.00373	0.0674914
VCE78244	12	115357552	115357609	-0.167396	0.8523	1.89396	-0.159349	0.925027	1.95863	-1.8315	-0.691822	0.465659	-2.95244	-1.63429	-0.214521	1.00414	0.0674916
VCE298665	6	105036449	105036560	-0.208272	0.807621	1.83912	-0.127815	0.921605	1.93835	-1.69034	-0.595499	0.603939	-2.71413	-1.585	-0.0253381	1.00073	0.0674917
VCE117155	15	96329793	96329852	-0.174154	0.886803	1.93201	-0.243331	0.948089	2.05983	-1.81998	-0.522766	0.90073	-3.11051	-1.54022	0.538785	1.00961	0.0674935
VCE349457	9	18943025	18943129	-0.219951	0.87763	2.01362	-0.511285	0.84561	2.00856	-1.89317	-0.626417	0.903154	-3.1855	-1.58758	1.00226	1.00449	0.0674939
VCE184037	2	164102508	164102587	0.0967439	1.08756	2.04705	-0.224213	0.922972	2.01907	-1.80047	-0.646131	0.581949	-2.99557	-1.60168	-0.0102222	1.00665	0.0674963
VCE130468	16	82491558	82491687	0.979243	1.896	2.80255	-1.3577	-0.450222	0.467308	-0.0129118	0.916816	1.8792	0.63993	1.35366	2.12401	1.00461	0.0674973
VCE268192	5	82976444	82976498	0.266848	1.17675	2.08843	-1.43563	0.11118	1.48932	-1.279	0.249667	1.71038	-2.21994	0.196596	2.56384	1.00792	0.0674978
VCE222730	3	85433436	85433505	0.0368754	1.02276	1.96234	-0.0751594	0.876399	1.86388	-1.65623	-0.629344	0.361593	-2.52949	-1.46699	-0.57755	1.00705	0.0675017
VCE176902	2	130431182	130431256	0.634821	1.53757	2.43892	-1.39214	-0.454739	0.463701	-0.0940441	0.860165	1.78394	0.614921	1.33084	2.0016	1.00793	0.0675029
VCE75430	12	93025167	93025253	-0.202017	0.857984	1.93353	-0.18902	0.924348	2.00573	-1.89491	-0.73583	0.518512	-3.0794	-1.72236	-0.0291099	1.00144	0.0675034
VCE260204	5	10817497	10817575	0.139772	1.23245	2.27436	-1.18574	0.233607	1.71975	-1.46297	0.238013	1.6936	-2.64007	0.181945	2.23715	1.00934	0.0675042
VCE28342	1	216981888	216981953	-0.0711642	0.925855	1.91954	-0.155154	0.880534	1.88297	-1.73213	-0.654381	0.446943	-2.6575	-1.56243	-0.329656	1.00967	0.0675048
VCE53814	11	40866064	40866127	-0.143925	0.870027	1.89311	-0.128912	0.935493	1.95685	-1.77666	-0.686377	0.448029	-2.8426	-1.63811	-0.296917	1.00319	0.0675053
VCE262962	5	41818952	41819012	0.705754	1.58303	2.47458	-1.47377	-0.476491	0.55566	-0.00130534	1.06624	2.08647	0.312585	1.56899	2.66205	1.00796	0.0675069
VCE226885	3	117701507	117701582	0.106725	1.03723	1.97232	-0.0428084	0.936987	1.91934	-1.59359	-0.571767	0.464573	-2.58906	-1.51912	-0.420638	1.00327	0.0675118
VCE316393	7	54656399	54656505	0.49313	1.39847	2.30797	-1.51794	-0.536454	0.45981	-0.0902585	0.907801	1.88347	0.491796	1.46826	2.36441	1.00779	0.0675122
VCE304490	6	148274476	148274533	0.450083	1.39485	2.32572	-1.56951	-0.571023	0.451756	-0.0844898	0.921468	1.89758	0.444431	1.49659	2.4778	1.00113	0.0675129
VCE285436	6	6000349	6000398	-0.209929	0.879112	1.95391	-0.347369	0.94341	2.102	-1.94361	-0.66483	0.756549	-3.32484	-1.70458	0.65389	1.00226	0.0675133
VCE341831	8	105518380	105518429	-0.438221	0.719019	1.92348	-0.302255	1.02818	2.20301	-1.89676	-0.617252	0.910278	-3.32581	-1.88671	0.733227	1.00401	0.0675138
VCE250061	4	114736241	114736303	0.0489807	0.951764	1.8861	-0.108192	0.929123	1.89343	-1.98433	-0.79293	0.433493	-3.21785	-1.68955	-0.22737	1.00656	0.0675145
VCE309824	7	8482210	8482271	0.712955	1.68817	2.65248	-1.42607	-0.421369	0.64106	-0.166023	0.943124	1.93632	0.236991	1.41162	2.34881	1.00674	0.0675158
VCE75301	12	91904659	91904725	0.581322	1.52296	2.44329	-0.107725	0.976453	2.01086	-1.59797	-0.561459	0.517826	-2.69466	-1.58544	-0.199639	1.00718	0.0675182
VCE277026	5	137795277	137795333	0.18679	1.17265	2.13499	-1.54605	-0.206244	1.38287	-1.0234	0.633685	1.90327	-1.97927	1.07453	2.76118	1.00829	0.0675196
VCE145460	18	25454325	25454526	0.18628	0.927552	1.75595	0.0211387	0.893976	1.66821	-1.50467	-0.550918	0.514107	-2.36297	-1.46772	-0.247598	1.00534	0.0675198
VCE75802	12	96164309	96164359	0.156946	1.22535	2.21717	-1.30137	0.114833	1.71903	-1.3674	0.370585	1.7641	-2.60312	0.444403	2.42618	1.00383	0.0675201
VCE247337	4	92338956	92339018	-0.059883	0.966972	1.97199	-0.163997	0.978659	2.02839	-1.67371	-0.516269	0.798326	-2.87644	-1.57312	0.291304	1.00466	0.0675226
VCE120151	16	7596322	7596846	0.387648	1.29388	2.20886	-1.59968	-0.605015	0.451096	-0.076236	0.924475	1.90578	0.277172	1.59678	2.49696	1.00365	0.0675255
VCE28790	1	218694724	218694828	-0.0917572	0.902968	1.90742	-0.121979	0.914264	1.93403	-1.75245	-0.672163	0.417593	-2.78578	-1.58691	-0.354546	1.00284	0.0675262
VCE72293	12	65958992	65959052	-0.284013	0.778976	1.85273	-0.121625	0.940513	2.0002	-1.90508	-0.756628	0.394787	-3.1091	-1.69117	-0.279758	1.00765	0.0675289
VCE332058	8	32561708	32561767	0.0781009	0.962331	1.80885	-0.018217	0.946564	1.91667	-1.63852	-0.408828	1.03542	-2.80002	-1.37848	0.368875	1.00678	0.0675323
VCE117700	15	98051094	98051201	0.33892	1.23955	2.15791	-0.0639762	0.929527	1.88244	-1.47707	-0.490781	0.535036	-2.34251	-1.45416	-0.403845	1.00659	0.0675325
VCE179396	2	144155349	144155477	-0.0617021	0.91871	1.8967	-0.0942313	0.941165	1.94364	-1.72167	-0.637401	0.449446	-2.77465	-1.59019	-0.34052	1.00503	0.0675336
VCE311609	7	18779072	18779133	-0.492941	0.728095	1.90371	-0.20546	0.987126	2.20547	-2.12415	-0.746252	0.650257	-3.70002	-1.70474	0.166246	1.00528	0.0675337
VCE87297	13	73547478	73547540	0.0390909	0.80086	1.63859	0.136742	1.0072	1.79909	-1.39247	-0.312724	0.821977	-2.40974	-1.31036	-0.107662	1.00211	0.067534
VCE10982	1	77643580	77643638	-0.255935	0.802772	1.86478	-0.143421	0.922958	1.98224	-1.87762	-0.740495	0.434846	-2.99866	-1.68285	-0.243754	1.0067	0.0675343
VCE257192	4	178214738	178214913	0.196348	1.13923	2.0668	-0.114604	0.891702	1.87413	-1.62658	-0.613881	0.42535	-2.52059	-1.52788	-0.404776	1.00262	0.0675353
VCE341013	8	99328589	99328640	-0.00149831	1.01787	2.03473	-0.583002	0.795502	1.93671	-1.67791	-0.448385	1.05051	-2.76253	-1.44972	1.19107	1.0092	0.0675388
VCE227113	3	118586820	118586883	0.0863104	0.899821	1.66612	0.124212	1.01013	1.88642	-1.49425	-0.27322	1.17638	-2.64133	-1.35011	0.409403	1.00467	0.0675449
VCE355952	9	81193459	81193521	-0.00221	1.06705	2.11847	-1.33883	0.385303	1.77032	-1.41443	0.0732192	1.68976	-2.56353	-0.521072	2.54451	1.0032	0.0675451
VCE126890	16	62820698	62820751	0.994436	1.95055	2.89377	-1.4375	-0.473152	0.516371	-0.0666593	0.967664	1.96186	0.427194	1.47678	2.37565	1.00342	0.0675475
VCE254673	4	150337541	150337677	0.0987713	1.07298	2.04786	-0.0979907	0.937025	1.95173	-1.76345	-0.663977	0.42886	-2.80979	-1.63048	-0.360589	1.00683	0.067551
VCE149970	18	48309212	48309274	0.918885	1.87167	2.81925	-1.44492	-0.467687	0.537679	-0.103438	0.973619	1.98076	0.351809	1.49138	2.42405	1.00975	0.0675527
VCE121098	16	17609384	17609465	0.185792	1.10104	2.02025	-0.0960034	0.85139	1.79934	-1.57036	-0.587448	0.391753	-2.30426	-1.43011	-0.573401	1.00717	0.0675556
VCE166125	2	48879008	48879202	-0.143877	0.9126	1.93806	-0.150279	0.985486	2.08858	-1.9065	-0.692492	0.554733	-3.21043	-1.73162	0.0393486	1.00908	0.0675559
VCE132591	17	9272911	9272988	0.672361	1.56014	2.4556	-1.36481	-0.443207	0.481095	-0.0338075	0.881201	1.79553	0.676085	1.29093	2.03405	1.0071	0.0675561
VCE169145	2	62991708	62992143	-0.0412302	0.913543	1.88707	-0.106068	0.87824	1.85542	-1.6779	-0.647344	0.405665	-2.54664	-1.5502	-0.421007	1.00135	0.0675561
VCE23545	1	177811604	177811674	0.28867	1.20657	2.12421	-1.50973	-0.5597	0.416523	-0.0926639	0.842731	1.77537	0.542038	1.45149	2.15526	1.00107	0.067557
VCE247294	4	91681232	91681293	-0.122431	0.927825	2.00815	-0.27508	0.942675	2.04168	-1.82263	-0.617913	0.687574	-3.04637	-1.62968	0.337668	1.00638	0.0675597
VCE157241	19	32324630	32324814	-0.00498022	0.944462	1.90035	-0.106978	0.876931	1.8577	-1.65385	-0.645792	0.415057	-2.50879	-1.57213	-0.386937	1.00777	0.0675614
VCE64656	12	1590200	1590268	-0.20211	0.821955	1.87757	-0.167427	0.922801	1.95946	-1.76854	-0.657907	0.498196	-2.85099	-1.63855	-0.148678	1.00355	0.0675647
VCE274569	5	122976776	122976863	-0.0711014	0.925575	1.90818	-0.111758	0.931489	1.94263	-1.76135	-0.698729	0.423263	-2.81376	-1.68275	-0.274013	1.0088	0.0675653
VCE284187	5	180968281	180968339	0.196997	1.12998	2.05471	-1.26544	0.0560139	1.69389	-1.2027	0.504976	1.71451	-2.48093	0.735712	2.25749	1.00726	0.0675665
VCE22515	1	170672483	170672539	-0.170573	0.789515	1.72604	0.0555832	1.02784	2.0084	-1.53251	-0.485216	0.590919	-2.6154	-1.54394	-0.339492	1.00581	0.0675668
VCE186951	2	178062616	178062672	-0.265434	0.942376	2.19059	-0.674545	0.756056	2.01263	-1.91763	-0.508934	1.1746	-3.29446	-1.42488	1.47045	1.00682	0.0675695
VCE298979	6	106189725	106189787	-0.285474	0.804876	1.91145	-0.208283	0.944423	2.05099	-1.92802	-0.732123	0.531508	-3.19099	-1.71878	0.0195389	1.00606	0.0675702
VCE33985	10	23469659	23469727	-0.0900318	0.707783	1.5592	0.0764227	1.02793	1.88067	-1.22363	0.102479	1.48915	-2.53769	-0.934049	0.900958	1.00281	0.0675718
VCE311236	7	16646920	16646975	-0.100474	0.955366	2.01018	-0.404874	0.894028	1.99236	-1.71991	-0.507578	0.947652	-2.91158	-1.52536	0.853975	1.00905	0.0675742
VCE29747	1	228449586	228449637	0.124741	1.11454	2.06732	-1.46945	-0.0477793	1.46091	-1.06563	0.535546	1.93257	-2.02462	0.768773	2.72157	1.00936	0.0675754
VCE328907	7	158719931	158720168	0.624442	1.5266	2.42952	-1.48445	-0.52862	0.42524	-0.0576171	0.895405	1.84878	0.530782	1.46455	2.24279	1.00703	0.0675767
VCE249028	4	108169399	108169472	-0.235506	0.803243	1.86571	-0.13697	0.932954	1.97126	-1.86991	-0.719962	0.437046	-3.01487	-1.65497	-0.257915	1.00445	0.0675767
VCE248577	4	104235088	104235188	0.746644	1.66183	2.59163	-1.41167	-0.48682	0.456836	-0.0592432	0.884586	1.84806	0.608405	1.37947	2.14324	1.00423	0.0675821
VCE115106	15	81642592	81642694	-0.0150159	0.951093	1.91642	-0.111642	0.917705	1.92229	-1.67717	-0.626279	0.4786	-2.65933	-1.60251	-0.274627	1.00763	0.0675848
VCE20662	1	153862534	153862597	0.0863212	1.11673	2.11431	-1.50756	-0.0988214	1.52019	-1.12354	0.551367	1.83962	-2.24028	0.90094	2.67563	1.00799	0.0675856
VCE316534	7	56132104	56132173	0.764872	1.67459	2.59809	-1.33166	-0.395287	0.568433	-0.00718953	0.970668	1.92307	0.56227	1.37823	2.18048	1.00252	0.0675857
VCE24667	1	188449360	188449417	0.105097	1.06195	2.02093	-0.282887	0.913296	1.95658	-1.74287	-0.635655	0.637468	-2.79523	-1.73527	0.445553	1.00578	0.0675886
VCE52911	11	32312433	32312496	-0.255412	0.8008	1.84942	-0.122245	0.943787	2.00786	-1.89691	-0.735803	0.424305	-3.10905	-1.68292	-0.286172	1.00225	0.0675893
VCE151190	18	56019397	56019512	-0.0115203	0.993847	1.98729	-1.4171	-0.0829207	1.47492	-1.13642	0.571613	1.85345	-2.11669	0.894944	2.58397	1.00952	0.0675897
VCE249204	4	108900452	108900518	-0.431097	0.661135	1.73045	-0.0924187	1.08371	2.20569	-1.45228	-0.13487	1.26127	-2.89138	-1.25155	0.7192	1.00389	0.0675933
VCE31753	10	3623831	3623947	-0.219132	0.810024	1.86082	-0.151492	0.905372	1.93077	-1.8185	-0.707516	0.44714	-2.89708	-1.6374	-0.257559	1.00119	0.0675949
VCE160973	2	14313489	14313556	-0.109613	0.865485	1.83164	-0.170456	0.987946	2.02497	-1.66493	-0.521862	0.816971	-2.84574	-1.68511	0.560376	1.00702	0.0675968
VCE199791	20	38828048	38828122	0.272312	1.18065	2.09247	-1.57936	-0.42617	0.8133	-0.169252	1.06667	2.15094	-0.416742	1.60443	2.92903	1.00989	0.0675989
VCE281880	5	167046312	167046445	0.947018	1.96202	2.92641	-1.4263	-0.454897	0.598281	-0.151352	0.971239	2.03056	0.286982	1.46154	2.49332	1.00341	0.0675999
VCE168881	2	61575516	61575572	-0.0609559	1.01348	2.07728	-0.255253	0.969487	2.07652	-1.82129	-0.612276	0.699629	-3.1184	-1.65844	0.336683	1.00314	0.0676022
VCE214257	3	29730724	29730774	-0.0746853	0.890637	1.88519	-0.0892635	0.974947	1.98045	-1.69624	-0.614048	0.535274	-2.77856	-1.63726	-0.0989425	1.00547	0.0676053
VCE134771	17	31016892	31017014	1.00116	1.93967	2.88471	-1.51315	-0.520673	0.484448	-0.0384218	1.0338	2.04828	0.393306	1.58547	2.58538	1.00796	0.0676063
VCE157113	19	32018162	32018220	0.39246	1.3528	2.29854	-1.76392	-0.639843	0.570725	-0.191103	0.986296	2.05545	-0.159281	1.73376	2.95743	1.00805	0.0676065
VCE310835	7	14395022	14395280	0.814707	1.69559	2.59725	-1.48002	-0.519817	0.453725	-0.0633381	0.939	1.90931	0.42237	1.50645	2.35345	1.00352	0.0676077
VCE277727	5	141774275	141774398	0.707746	1.65569	2.5735	-1.44099	-0.439354	0.662089	-0.194796	0.945623	1.97571	0.005607	1.48962	2.40712	1.00992	0.0676077
VCE321029	7	94063601	94063674	-0.366367	0.763642	1.80322	-0.298359	0.99026	2.21232	-1.789	-0.367065	1.2071	-3.30056	-1.4817	1.04768	1.0036	0.0676082
VCE277251	5	139106319	139106393	0.738249	1.63934	2.54952	-1.37205	-0.418848	0.54432	-0.0203712	0.980798	1.96877	0.452806	1.45436	2.29094	1.0097	0.0676092
VCE12032	1	81714892	81714972	-0.0307222	0.982683	1.97446	-0.270597	0.954558	2.04945	-1.88435	-0.726894	0.63103	-3.05181	-1.88729	0.448896	1.00619	0.0676099
VCE69728	12	48317518	48317578	0.0805657	1.08925	2.06985	-1.67212	-0.364719	1.221	-0.733803	0.72635	1.91147	-1.58362	1.29284	2.80401	1.00622	0.0676106
VCE176004	2	119117298	119117347	0.398227	1.23793	2.14045	-1.4876	-0.468682	0.525052	0.0207997	0.985174	1.87606	0.427502	1.45046	2.50505	1.00692	0.0676113
VCE337707	8	76810821	76810922	-0.0658918	0.889789	1.84303	-0.0306899	1.00175	2.00451	-1.63296	-0.543209	0.556475	-2.76878	-1.57019	-0.266898	1.0014	0.0676117
VCE315457	7	41337124	41337336	0.916736	1.72409	2.5452	-1.38332	-0.457655	0.447919	0.10308	1.11105	2.09578	0.458679	1.58474	2.66838	1.00172	0.0676128
VCE197748	20	16420446	16420510	-0.297013	0.839463	1.85479	-1.94351	-0.700177	0.423268	-0.0452179	1.00601	2.14906	0.396389	1.59978	3.47346	1.00239	0.0676136
VCE20027	1	147579610	147579734	0.13001	1.04501	1.97509	-0.098201	0.895454	1.84723	-1.55339	-0.567314	0.454842	-2.34336	-1.50994	-0.433866	1.0069	0.0676141
VCE116329	15	93451412	93451461	0.16688	1.20128	2.21497	-1.37052	0.144309	1.6935	-1.30483	0.341031	1.76135	-2.52375	0.352226	2.50108	1.00374	0.0676142
VCE191355	2	206887014	206887063	-0.164918	0.904804	1.95722	-0.265815	0.964174	2.08089	-1.6896	-0.377615	1.16048	-3.04756	-1.4319	0.90774	1.00395	0.0676142
VCE211928	3	12706152	12706226	0.0180378	0.952722	1.91857	-0.222597	0.962928	2.00064	-1.39863	-0.161408	1.28148	-2.55343	-1.19291	0.884027	1.00508	0.0676159
VCE41914	10	87642790	87642869	0.10666	1.07769	2.03854	-0.442274	0.845495	1.92747	-1.70968	-0.573355	0.807896	-2.82133	-1.53593	0.744478	1.00657	0.0676203
VCE136582	17	44186866	44186919	-0.119866	0.97528	2.14315	-0.496105	0.838238	1.95698	-1.72188	-0.518049	0.985218	-2.8858	-1.51124	1.09575	1.00897	0.0676235
VCE241875	4	34583468	34583548	0.413834	1.37042	2.29276	-0.128242	0.995118	2.05227	-1.73532	-0.659892	0.493977	-2.92218	-1.71952	-0.0850203	1.00588	0.0676235
VCE184577	2	167815781	167815982	0.0340408	0.995977	1.94454	-0.0751709	0.975659	1.99084	-1.49919	-0.443335	0.652989	-2.48065	-1.45971	-0.231349	1.00217	0.0676244
VCE341405	8	102806603	102806663	-0.375857	0.683241	1.76214	-0.0605418	1.03413	2.08841	-1.77495	-0.566693	0.640451	-3.09941	-1.6262	-0.0757555	1.00279	0.0676244
VCE117985	15	100759235	100759284	-0.136068	0.880449	1.91136	-0.176654	0.899118	1.92246	-1.7549	-0.662856	0.493313	-2.76713	-1.60291	-0.180669	1.00543	0.0676257
VCE112550	15	61215950	61216017	-0.393984	0.720891	1.71522	-0.172093	1.06565	2.27599	-1.55513	-0.204725	1.28022	-3.15772	-1.39456	0.935335	1.00273	0.0676268
VCE341455	8	103519301	103519506	-0.21591	0.836105	1.86823	-0.116544	0.969786	2.04492	-1.86688	-0.675898	0.519292	-3.0952	-1.66937	-0.152014	1.00642	0.0676275
VCE199474	20	36369079	36369157	0.418862	1.41344	2.37409	-1.29276	-0.238567	0.976176	-0.294279	1.04055	2.11544	-0.730451	1.41101	2.5142	1.00816	0.0676283
VCE152311	18	64234688	64234741	0.69475	1.5634	2.42604	-1.32777	-0.391073	0.535756	0.0377672	0.996706	1.92313	0.542606	1.37432	2.2637	1.00886	0.0676285
VCE289083	6	34235789	34235843	-0.338098	0.722507	1.76062	-0.0341275	1.07619	2.17162	-1.58239	-0.38093	0.909902	-2.93269	-1.492	0.179686	1.00406	0.0676286
VCE226502	3	116306716	116306887	0.789829	1.71405	2.63864	-1.46378	-0.479727	0.486382	-0.015756	0.96518	1.95903	0.571986	1.41283	2.39197	1.00317	0.0676289
VCE302867	6	136188721	136188772	-0.286032	0.759359	1.80338	-0.0715204	0.964496	2.01387	-1.74754	-0.651623	0.476104	-2.91458	-1.63684	-0.284146	1.00499	0.0676317
VCE222394	3	82783201	82783314	0.0187237	0.91391	1.85549	-0.10295	0.878859	1.78325	-1.93136	-0.77953	0.406255	-2.95556	-1.64761	-0.296558	1.00267	0.0676322
VCE81355	13	35469874	35469923	0.156518	1.13708	2.07966	-1.7561	-0.660017	0.472207	-0.108495	0.968331	1.99691	0.172331	1.68671	2.85758	1.00506	0.0676334
VCE9389	1	64417783	64417854	-0.174851	0.882171	1.94457	-0.291521	0.895239	2.04956	-1.74384	-0.302225	1.64209	-3.06236	-1.35213	1.10531	1.0098	0.0676344
VCE107567	15	32945652	32945710	0.860652	1.83612	2.80829	-1.42908	-0.446831	0.595571	-0.122659	0.968525	1.98551	0.290432	1.45945	2.42453	1.0095	0.0676345
VCE246962	4	86914701	86914850	0.440167	1.37635	2.2966	-1.53108	-0.550465	0.482978	-0.100388	0.89007	1.87057	0.430634	1.49112	2.34801	1.00718	0.0676359
VCE255000	4	151961390	151961481	0.0608146	1.16649	2.21567	-0.713353	0.659706	1.98616	-1.62397	-0.11523	1.4998	-2.94655	-0.990198	1.64246	1.00317	0.0676386
VCE49858	11	11680702	11680755	-0.161701	0.958649	2.13474	-0.665915	0.790564	2.05136	-1.76116	-0.277117	1.30817	-3.15609	-1.21031	1.4148	1.00601	0.0676404
VCE132792	17	11683729	11683793	-0.178847	0.923131	1.94382	-0.195965	1.03204	2.16833	-1.76537	-0.448764	0.921133	-3.25171	-1.49474	0.535506	1.00629	0.0676447
VCE309857	7	8560757	8560843	-0.223944	0.829326	1.87563	-0.155436	1.01998	2.10688	-1.92913	-0.741089	0.612498	-3.20896	-1.91474	0.307743	1.0029	0.0676466
VCE44225	10	102546701	102546806	0.797233	1.72114	2.64675	-1.45577	-0.467545	0.544268	-0.0218238	1.04364	2.0625	0.305776	1.573	2.52449	1.00472	0.0676499
VCE258890	4	189982635	189982684	0.280259	1.18634	2.09905	-1.43912	-0.32054	1.06955	-0.619502	0.786662	1.86087	-1.40264	1.34271	2.37994	1.00212	0.0676501
VCE75834	12	96411220	96411281	-0.178706	0.864068	1.88047	-1.09265	0.625742	1.9102	-1.56644	-0.0544529	1.50151	-2.88402	-0.813757	2.15963	1.00429	0.0676529
VCE45127	10	110210356	110210471	0.597247	1.55972	2.48689	-1.09485	-0.106827	0.953972	0.00929599	1.19456	2.23392	-0.290479	1.43496	2.38737	1.00117	0.0676551
VCE267941	5	81783705	81783764	-0.0781983	0.946984	2.00271	-0.260005	0.912917	1.98335	-1.7855	-0.6636	0.598649	-2.87196	-1.70235	0.159399	1.00798	0.0676558
VCE298674	6	105126078	105126147	0.195575	1.17175	2.09937	-1.45419	0.102059	1.67213	-1.25973	0.34661	1.71722	-2.32742	0.359746	2.49194	1.00981	0.0676581
VCE181718	2	154223794	154223851	-0.229115	0.806628	1.85788	-0.130844	0.922413	1.95047	-1.84383	-0.732506	0.431024	-2.95374	-1.65464	-0.278194	1.00419	0.0676585
VCE297986	6	100592789	100592841	-0.0300831	0.935508	1.90025	-0.309588	0.922197	1.98941	-1.64864	-0.47642	0.878983	-2.84411	-1.49379	0.695841	1.00642	0.0676618
VCE90788	13	99960170	99960260	-0.381203	0.69178	1.77414	-0.0834109	1.01941	2.08397	-1.74424	-0.528146	0.763345	-3.08482	-1.57502	0.143732	1.00541	0.0676623
VCE276132	5	131658518	131658692	0.219112	1.1221	2.01872	-1.60538	-0.512162	0.632117	-0.143978	0.916721	1.89308	0.0177648	1.53304	2.51517	1.00333	0.0676625
VCE115324	15	83692890	83692942	0.103143	1.08298	2.04359	-0.138354	0.953957	1.98687	-1.64148	-0.534138	0.660333	-2.74353	-1.56119	0.0680351	1.00752	0.0676655
VCE130295	16	80381756	80381885	0.562606	1.46131	2.35251	-1.43833	-0.478957	0.46381	-0.0432345	0.898277	1.85623	0.620505	1.35622	2.20751	1.00232	0.0676665
VCE233411	3	169493748	169493963	-0.189279	0.87536	1.93249	-0.252133	0.883554	1.96079	-1.80481	-0.670471	0.618249	-2.88606	-1.68875	0.368275	1.00499	0.067667
VCE266276	5	68817155	68817239	0.449483	1.45675	2.4714	-1.60243	-0.529721	0.59101	-0.146614	0.965409	2.01878	0.113663	1.54459	2.70505	1.00095	0.067667
VCE300846	6	121838279	121838336	-0.050151	0.907509	1.7143	0.0981035	1.01884	2.02777	-1.76329	-0.306624	1.20583	-3.00688	-1.29581	0.257043	1.00886	0.0676685
VCE261602	5	29978558	29978641	0.074473	0.932869	1.81401	-0.00403021	0.928029	1.81433	-1.70687	-0.653483	0.514284	-2.69484	-1.65104	-0.157676	1.00878	0.0676693
VCE9152	1	63265185	63265244	-0.269862	0.838026	1.99408	-0.364089	0.876707	2.00389	-1.92366	-0.676396	0.778001	-3.17896	-1.6806	0.746268	1.00727	0.0676724
VCE12856	1	83764453	83764502	1.00425	1.94956	2.91427	-1.45635	-0.47696	0.507831	-0.0545307	0.984614	2.00122	0.456249	1.49018	2.43766	1.0047	0.0676725
VCE5042	1	42891161	42891237	0.325072	1.30014	2.2363	-1.37906	-0.207929	1.32995	-0.990415	0.608913	1.79217	-1.99849	1.12906	2.3274	1.00988	0.0676734
VCE236204	3	187797241	187797400	0.461348	1.3569	2.24762	-0.0378209	0.938008	1.91773	-1.55785	-0.556253	0.454397	-2.53244	-1.46496	-0.518982	1.00643	0.0676739
VCE135751	17	37164887	37165060	0.0906897	0.9874	1.87002	0.041546	0.968346	1.90258	-1.46154	-0.446113	0.553078	-2.36832	-1.4427	-0.462938	1.00762	0.0676768
VCE116921	15	95868874	95868936	0.914189	1.82755	2.73674	-1.45659	-0.495417	0.466933	-0.0430279	0.938535	1.92214	0.526782	1.43012	2.38398	1.00893	0.0676798
VCE37836	10	61837634	61837731	0.977941	1.96531	2.94353	-1.51732	-0.508855	0.537262	-0.116136	1.00703	2.05977	0.231619	1.58279	2.62458	1.00138	0.0676837
VCE182292	2	156652899	156653019	1.00492	1.99526	2.97319	-1.47151	-0.474734	0.555208	-0.141158	0.997793	2.04274	0.22586	1.51622	2.57569	1.0006	0.0676848
VCE278444	5	146626859	146626962	0.755051	1.93355	2.98523	-1.48077	-0.405644	0.854093	-0.453985	0.950303	2.09578	-0.826782	1.51141	2.70121	1.00289	0.0676851
VCE140389	17	67253496	67253617	0.109822	1.1117	2.08081	-0.96971	0.686411	1.92324	-1.60849	-0.273031	1.36048	-2.82966	-1.16228	1.92279	1.00489	0.0676851
VCE273220	5	108528907	108528971	-0.28734	0.814511	1.8693	-0.129985	1.02467	2.12959	-1.86299	-0.639448	0.617428	-3.19354	-1.71767	0.0322146	1.00325	0.0676874
VCE144246	18	12615996	12616077	-0.00829215	1.07667	2.08366	-1.0141	0.544805	1.91081	-1.60585	-0.122455	1.47033	-2.86599	-0.860687	1.96223	1.00642	0.0676881
VCE213032	3	19895487	19895573	0.208424	0.946061	1.74947	-0.199509	0.757213	1.63183	-1.01046	0.790033	2.02253	-2.25394	0.248009	1.54477	1.00049	0.0676895
VCE138510	17	56394452	56394504	-0.0881098	0.863617	1.86081	-0.0852188	1.02348	2.0334	-1.56285	-0.458441	0.787861	-2.68502	-1.63346	0.288183	1.00288	0.067692
VCE136140	17	39785359	39785410	-0.209804	0.908117	2.00048	-0.296687	0.891908	2.00378	-1.87559	-0.677078	0.637624	-3.08154	-1.64748	0.37746	1.00843	0.0676992
VCE228283	3	129391197	129391300	0.937477	1.73809	2.58644	-1.23391	-0.360543	0.495427	0.114819	1.08549	2.00106	0.495892	1.47835	2.31291	1.00495	0.0676999
VCE240401	4	24024903	24024972	0.412526	1.31524	2.21315	-1.51514	-0.528379	0.440678	-0.0599839	0.891273	1.83982	0.583244	1.38923	2.36922	1.00815	0.0677
VCE134188	17	27681769	27681864	0.598366	1.52413	2.42852	-1.47596	-0.489247	0.501144	-0.0320278	0.942973	1.91461	0.480777	1.4482	2.34155	1.00537	0.0677005
VCE256049	4	165657345	165657404	0.288981	1.17571	2.06144	-0.086817	0.896653	1.84405	-1.58532	-0.573076	0.460555	-2.4673	-1.48725	-0.435675	1.00578	0.0677017
VCE264583	5	57237584	57237673	-0.13035	0.865299	1.85407	-0.0935199	0.939485	1.95025	-1.68952	-0.601083	0.526802	-2.71025	-1.57133	-0.235091	1.00253	0.0677046
VCE143831	18	7632870	7632951	0.924933	1.83723	2.73953	-1.40342	-0.474165	0.466376	-0.0438228	0.930099	1.88364	0.602145	1.3918	2.19986	1.00715	0.067705
VCE278892	5	151591300	151591414	-0.217714	0.788195	1.77742	-0.0144673	1.02261	2.04821	-1.64357	-0.534885	0.612441	-2.77483	-1.59588	-0.210312	1.0027	0.0677085
VCE109782	15	43087726	43087782	0.327758	1.33622	2.23866	-1.49005	-0.235348	1.32726	-1.10797	0.564701	1.81358	-2.01732	1.06401	2.55216	1.0098	0.0677088
VCE8184	1	59664084	59664151	0.150645	1.13739	2.12689	-0.499804	0.851038	1.95002	-1.65509	-0.509794	0.921566	-2.76253	-1.5224	0.967708	1.00646	0.0677113
VCE144694	18	22080404	22080478	-0.338163	0.776445	1.95206	-0.269206	0.935872	2.04361	-1.90105	-0.685394	0.66804	-3.17803	-1.70097	0.330842	1.00808	0.067713
VCE28222	1	216722607	216722681	-0.323722	0.691002	1.71464	-0.0135676	1.01551	2.02912	-1.72202	-0.578686	0.61345	-2.94285	-1.62031	-0.148348	1.00091	0.0677174
VCE281416	5	165928947	165929009	0.0687665	1.03553	1.98614	-0.0936047	0.893836	1.89108	-1.68609	-0.628609	0.407482	-2.68388	-1.47783	-0.501997	1.00775	0.0677191
VCE254466	4	149191033	149191083	-0.0078085	0.999642	2.00852	-0.226816	0.903432	1.95736	-1.76431	-0.650474	0.558172	-2.8681	-1.6304	0.0273023	1.00577	0.0677192
VCE112325	15	60643727	60643880	-0.133453	0.863778	1.85476	-0.101033	0.922375	1.93724	-1.77294	-0.675938	0.401881	-2.78499	-1.62937	-0.381508	1.00065	0.0677195
VCE236897	3	192410274	192410375	1.03091	2.00201	2.98562	-1.4281	-0.450667	0.538038	-0.00475553	1.04022	2.08764	0.461356	1.47539	2.55531	1.00302	0.0677202
VCE287759	6	21615597	21615721	0.352991	1.26059	2.17139	-1.56195	-0.532159	0.573206	-0.116747	0.967784	1.96806	0.154666	1.57293	2.58214	1.00286	0.0677203
VCE75875	12	96789909	96789981	0.638124	1.56991	2.49545	-1.53573	-0.540045	0.440575	-0.0525367	0.935621	1.92477	0.541025	1.44734	2.49085	1.00781	0.0677204
VCE111898	15	58571690	58571745	0.0938214	1.05118	2.02677	-0.181756	0.936167	1.97016	-1.69057	-0.617845	0.587102	-2.7528	-1.66513	0.0986321	1.00498	0.0677213
VCE258072	4	182293788	182293938	0.931196	1.98777	2.993	-1.46113	-0.441351	0.648701	-0.118198	1.01265	2.06571	0.185152	1.51069	2.57466	1.00528	0.067722
VCE289150	6	34890738	34890815	-0.272289	0.912491	2.10705	-0.460591	0.851846	2.06419	-2.00104	-0.651665	0.859749	-3.36063	-1.57527	0.89599	1.00758	0.067723
VCE94809	14	30995154	30995222	-0.09103	0.931272	1.94715	-0.26491	0.965052	2.04756	-1.62488	-0.432611	0.930295	-2.84467	-1.48738	0.574813	1.0077	0.0677237
VCE328637	7	156496282	156496333	0.155575	1.11634	2.0545	-0.125729	0.93878	1.9504	-1.71261	-0.651803	0.484788	-2.71731	-1.70212	-0.115057	1.00452	0.067725
VCE49457	11	8478224	8478286	0.187349	1.22792	2.25138	-1.54741	-0.360644	1.0947	-0.830666	0.716031	1.87142	-1.53364	1.39244	2.54004	1.00246	0.0677251
VCE212295	3	17398019	17398074	0.312403	1.26089	2.22546	-1.73573	-0.602321	0.512712	-0.0394757	1.04208	2.10701	0.242809	1.65364	3.04948	1.00709	0.0677255
VCE253113	4	139908860	139908980	0.756989	1.61784	2.5195	-1.27785	-0.36825	0.520762	0.0221101	0.944037	1.8655	0.671288	1.30725	1.97847	1.00571	0.0677256
VCE236853	3	191888865	191888923	0.483003	1.36187	2.25445	-1.40479	-0.479861	0.445753	-0.0750715	0.838735	1.74122	0.646874	1.30192	2.03297	1.00208	0.0677261
VCE252	1	3103935	3104039	-0.0260103	0.940672	1.90845	-0.105901	0.877812	1.86185	-1.66825	-0.643765	0.387094	-2.56754	-1.53487	-0.469822	1.00435	0.0677263
VCE352990	9	42427462	42427550	0.149195	1.18001	2.19821	-1.50067	-0.193632	1.36538	-1.00674	0.661513	1.87996	-2.02856	1.12474	2.62898	1.00759	0.0677271
VCE227869	3	125370402	125370452	-0.165016	0.989566	2.12328	-0.700854	0.774256	2.04091	-1.79896	-0.375265	1.24214	-3.13993	-1.31543	1.49622	1.00409	0.067729
VCE24113	1	181989685	181989748	-0.0280793	0.939213	1.92762	-0.218096	0.986431	2.0668	-1.70188	-0.484378	0.881825	-2.99693	-1.53806	0.462031	1.00511	0.0677303
VCE332506	8	35292252	35292385	0.310469	1.22375	2.13396	-0.0944666	0.895717	1.86457	-1.58747	-0.590606	0.422562	-2.45418	-1.49212	-0.499577	1.00603	0.0677311
VCE223706	3	94440984	94441084	0.882226	1.78795	2.69788	-1.36513	-0.451089	0.472313	-0.0271412	0.917471	1.85937	0.657802	1.36154	2.1151	1.00111	0.0677313
VCE51170	11	18496518	18496581	0.107214	1.13775	2.13425	-1.13838	0.453805	1.82097	-1.52694	-0.0244674	1.61737	-2.72557	-0.66369	2.28608	1.00149	0.0677347
VCE79092	12	125949673	125949729	0.13804	1.09419	2.02318	-1.63084	-0.602009	0.439069	-0.130032	0.866023	1.85578	0.419605	1.5259	2.37182	1.00532	0.0677362
VCE81384	13	35501045	35501282	1.00255	1.92536	2.84782	-1.41723	-0.473883	0.486183	-0.0462503	0.961702	1.93562	0.46892	1.46008	2.32702	1.00141	0.067745
VCE184011	2	164064828	164064888	0.386654	1.15786	1.95574	-1.07055	-0.131577	0.77493	0.270723	1.14286	2.00652	0.43086	1.24626	2.21736	1.00395	0.067745
VCE147594	18	38430304	38430370	0.951697	1.88165	2.83376	-1.44134	-0.472465	0.500347	-0.0238215	0.974259	1.95194	0.485863	1.47153	2.37216	1.00607	0.0677466
VCE156099	19	29503340	29503403	-0.0647295	0.893993	1.89333	-0.100261	0.962432	1.94897	-1.68583	-0.619515	0.56169	-2.71903	-1.67775	0.0623219	1.00703	0.067748
VCE5792	1	46652135	46652198	0.158873	1.15488	2.12237	-1.31861	0.174617	1.68772	-1.31329	0.363141	1.81002	-2.49475	0.23219	2.53002	1.00919	0.0677501
VCE93956	14	28120703	28120809	-0.0601651	0.93751	1.92662	-0.0990949	0.937878	1.9627	-1.80389	-0.712979	0.38258	-2.92754	-1.65391	-0.373969	1.00456	0.0677507
VCE48930	11	2280381	2280434	0.111387	1.12152	2.10319	-1.147	0.546376	1.87561	-1.48614	-0.0975788	1.55016	-2.65806	-0.877383	2.32521	1.00977	0.0677509
VCE350846	9	26310495	26310570	0.618553	1.42443	2.26714	-1.11966	-0.225749	0.670038	0.142649	1.09521	1.98955	0.433008	1.35682	2.1798	1.00665	0.0677519
VCE241489	4	30988797	30988862	-0.130411	0.898862	1.93457	-0.135804	0.950725	2.00802	-1.86199	-0.713906	0.458218	-3.06851	-1.65059	-0.225802	1.00037	0.0677534
VCE89591	13	92721860	92721929	0.175457	1.2029	2.21065	-1.66677	-0.504141	0.841711	-0.48948	0.896357	1.99718	-0.807021	1.48225	2.85689	1.00967	0.0677548
VCE234319	3	175329409	175329484	-0.194186	0.860889	1.92763	-0.18839	0.992673	2.08815	-1.90518	-0.725318	0.579759	-3.1843	-1.83283	0.12717	1.00408	0.067755
VCE242735	4	42986211	42986260	-0.169533	0.833573	1.85241	-0.100515	0.961116	1.98121	-1.75544	-0.632123	0.50342	-2.87161	-1.61383	-0.260556	1.00636	0.0677601
VCE208020	22	27003622	27003992	0.121295	1.07668	2.03261	-0.127535	0.899848	1.87525	-1.64822	-0.613927	0.460205	-2.56315	-1.54503	-0.324732	1.00824	0.0677636
VCE336886	8	73215679	73215728	0.259793	1.23319	2.17919	-1.45352	-0.235641	1.30872	-0.987821	0.644961	1.83782	-1.95647	1.17733	2.42437	1.0034	0.0677641
VCE15270	1	95635269	95635393	-0.209775	0.846301	1.8822	-0.116654	0.949252	2.00646	-1.86908	-0.717383	0.43567	-3.08842	-1.64548	-0.304562	1.00553	0.0677737
VCE234877	3	179880759	179880815	0.129114	1.10616	2.09976	-0.903141	0.718635	1.87689	-1.48861	-0.256567	1.28655	-2.5991	-1.19657	1.79885	1.00987	0.0677759
VCE50407	11	15419028	15419155	0.152585	1.07782	2.00717	-0.0361384	0.942836	1.92986	-1.60412	-0.564643	0.442002	-2.59547	-1.48783	-0.512485	1.00689	0.0677775
VCE140309	17	66019081	66019141	0.886261	1.82719	2.75647	-1.38598	-0.444071	0.530708	-0.044958	0.950475	1.91212	0.538301	1.39647	2.24909	1.00858	0.0677791
VCE183401	2	162116906	162117107	0.322877	1.22684	2.13611	-1.56402	-0.575893	0.435933	-0.0377353	0.931918	1.89864	0.525619	1.51407	2.47266	1.00885	0.0677804
VCE287950	6	22605954	22606040	0.0464518	0.902673	1.77121	0.0703672	0.966544	1.86008	-1.62481	-0.589105	0.457096	-2.73754	-1.51759	-0.477734	1.0043	0.0677808
VCE355421	9	79256431	79257126	0.663275	1.55184	2.46913	-1.40978	-0.476445	0.444433	-0.0569483	0.893962	1.81488	0.618142	1.38366	2.11494	1.00055	0.0677839
VCE95059	14	32641926	32642392	0.732373	1.60489	2.48336	-1.34159	-0.448053	0.428765	-0.0536973	0.849612	1.74768	0.722832	1.29599	1.89846	1.00455	0.0677848
VCE208485	22	30126645	30126714	0.16468	1.16713	2.14393	-1.23368	0.387642	1.79817	-1.43377	0.0700719	1.58859	-2.61157	-0.479905	2.28891	1.00141	0.0677851
VCE270737	5	93679304	93679366	0.114188	0.813336	1.62122	0.0948884	0.914376	1.64038	-2.00728	-0.699712	0.624376	-3.11667	-1.58764	-0.0462743	1.00286	0.067786
VCE277888	5	142439250	142439304	-0.532709	0.577805	1.6682	0.0234622	1.12487	2.22739	-1.53548	-0.298153	0.976032	-3.01948	-1.44423	0.268561	1.00443	0.067788
VCE333576	8	46828052	46828110	0.210194	1.20814	2.20924	-1.17845	0.332574	1.71953	-1.48227	-0.00372893	1.54075	-2.55339	-0.497892	2.20397	1.00054	0.0677882
VCE218374	3	63586113	63586262	-0.333277	0.73217	1.77122	-0.0565828	0.976138	2.03571	-1.83302	-0.673638	0.506226	-3.09731	-1.64182	-0.239387	1.00519	0.0677887
VCE82100	13	42797895	42797971	0.0244321	1.02657	2.04426	-0.236307	0.970336	2.0253	-1.7666	-0.650127	0.616138	-2.89729	-1.80552	0.211787	1.00359	0.0677893
VCE10854	1	76621852	76621946	0.903791	1.81711	2.73	-1.36442	-0.443468	0.476905	-0.0444922	0.897323	1.84027	0.642042	1.31693	2.05044	1.00423	0.0677918
VCE24036	1	181440013	181440075	0.134459	1.06256	1.9995	-0.0744924	0.984897	1.98791	-1.66624	-0.583432	0.575599	-2.75652	-1.63975	-0.0606405	1.00976	0.0677928
VCE342786	8	114318484	114318536	0.180936	1.27631	2.32533	-1.41768	-0.0179835	1.54684	-1.34868	0.402517	1.8109	-2.4445	0.660081	2.56059	1.00874	0.0677939
VCE71562	12	60172486	60172543	-0.202225	0.886394	1.95043	-0.173547	1.00752	2.0981	-1.88895	-0.702559	0.603249	-3.19279	-1.8363	0.159886	1.00935	0.067794
VCE239167	4	17034045	17034105	0.911448	1.87264	2.80391	-1.43986	-0.480587	0.521073	-0.0445948	0.989708	2.00519	0.474833	1.48208	2.43655	1.0032	0.0677943
VCE72009	12	64998312	64998372	0.0990476	1.15812	2.21632	-1.71891	-0.448152	1.03588	-0.689284	0.818033	2.04051	-1.35212	1.43129	3.03026	1.0049	0.067795
VCE257658	4	181430620	181430707	0.897132	1.85446	2.80414	-1.42466	-0.468779	0.518452	-0.0862633	0.949263	1.95213	0.487416	1.43733	2.32286	1.00726	0.0677975
VCE251016	4	124519566	124519617	-0.171279	0.856682	1.93162	-0.235309	0.970966	2.04724	-1.79765	-0.605172	0.741037	-3.05251	-1.67911	0.357966	1.0076	0.0677978
VCE303872	6	142883229	142883293	-0.345974	0.722667	1.79233	-0.110812	1.0081	2.08369	-1.75111	-0.560452	0.737714	-3.06385	-1.59835	0.179901	1.00408	0.0677982
VCE256616	4	173129981	173130090	0.358037	1.24855	2.15417	-1.42704	-0.456342	0.518993	-0.0416177	0.931265	1.877	0.482838	1.40282	2.24724	1.00165	0.0678004
VCE280359	5	159099934	159100108	-0.0735353	0.902172	1.88066	-0.117179	0.874899	1.85951	-1.69855	-0.65217	0.396933	-2.58172	-1.55584	-0.421769	1.00166	0.0678052
VCE256419	4	170734197	170734316	0.536003	1.43929	2.3252	-1.32498	-0.428048	0.482223	-0.0724224	0.826483	1.73461	0.688133	1.24706	1.80802	1.00225	0.0678055
VCE360783	9	118367106	118367162	-0.122687	0.952318	1.93051	-0.119183	1.06178	2.14473	-1.75147	-0.552713	0.71543	-3.11472	-1.66888	0.115898	1.007	0.067806
VCE26746	1	208725821	208725921	0.0163493	1.08408	2.12562	-0.718564	0.751612	2.02502	-1.80964	-0.426078	1.17426	-3.10172	-1.47132	1.34438	1.00917	0.0678063
VCE223342	3	88979755	88979870	0.12316	1.06763	1.9936	-0.0605713	0.926173	1.91408	-1.6726	-0.626419	0.409632	-2.68008	-1.54462	-0.436698	1.00422	0.0678101
VCE303499	6	140109886	140110110	-0.226979	0.853362	1.93777	-0.225407	0.953962	2.05054	-1.92972	-0.747869	0.564507	-3.1939	-1.80517	0.261246	1.00549	0.0678102
VCE101315	14	70177216	70177279	0.00540751	1.03661	2.0342	-0.207089	0.968507	2.07663	-1.78289	-0.605977	0.643814	-3.07641	-1.58592	0.0632051	1.00413	0.0678107
VCE355574	9	79656749	79656839	-0.0968938	0.924725	1.94929	-0.183672	0.937707	2.00598	-1.86193	-0.713683	0.536764	-3.02169	-1.71511	-0.0304596	1.00447	0.0678123
VCE122839	16	34462845	34462976	0.238061	1.22854	2.20054	-0.492925	0.89426	2.02588	-1.61369	-0.437652	0.947478	-2.82082	-1.44851	0.969241	1.00473	0.0678137
VCE46079	10	115760909	115760990	-0.418526	0.81047	2.07065	-0.451017	0.896907	2.14488	-2.10426	-0.700798	0.854504	-3.60809	-1.66053	0.871664	1.00595	0.0678139
VCE81539	13	36821623	36821690	0.101222	1.09051	2.0387	-1.24317	0.503007	1.82961	-1.42663	0.0759573	1.69477	-2.616	-0.607488	2.54582	1.00991	0.0678153
VCE238604	4	12474234	12474324	0.0561376	1.05067	2.05405	-0.211388	0.916085	1.96213	-1.69478	-0.59272	0.622172	-2.77431	-1.60305	0.11249	1.0047	0.0678155
VCE346390	9	3881091	3881174	0.853345	1.74512	2.6342	-1.3652	-0.449416	0.471333	-0.0321463	0.89389	1.83705	0.623064	1.3516	2.06667	1.00139	0.0678176
VCE346911	9	7705107	7705210	-0.253467	0.879743	2.10023	-0.48439	0.849991	2.01786	-1.92334	-0.641571	0.903779	-3.17907	-1.68594	0.945059	1.00205	0.0678184
VCE84881	13	60871502	60871664	0.703771	1.58513	2.45419	-1.31147	-0.436007	0.459334	-0.0656305	0.817767	1.71104	0.722233	1.24783	1.7951	1.00206	0.067821
VCE280912	5	163995158	163995211	0.257443	1.11416	2.00343	-1.54347	-0.323122	1.10607	-0.50259	0.988107	2.03414	-1.15041	1.49184	2.89605	1.00916	0.0678222
VCE130471	16	82499623	82499942	0.647046	1.51799	2.40183	-1.29953	-0.39673	0.501028	-0.0201994	0.890354	1.78794	0.678248	1.28402	1.89933	1.00396	0.0678227
VCE54122	11	43091369	43091421	0.0039096	1.05437	2.03522	-1.81473	-0.617202	0.610544	-0.175804	0.984934	2.08361	-0.0774113	1.62299	3.13215	1.00311	0.0678278
VCE156069	19	29296177	29296239	0.654173	1.54962	2.43239	-1.44203	-0.497572	0.451156	-0.0606257	0.883748	1.83627	0.606781	1.37268	2.20127	1.00469	0.0678281
VCE153211	18	75132376	75132425	-0.271295	0.807573	1.90178	-0.198029	0.939402	2.01673	-1.85578	-0.679041	0.554707	-3.0688	-1.6522	0.00683049	1.0042	0.0678285
VCE5516	1	44884746	44884834	-0.178766	0.86927	1.90104	-0.144436	0.9307	1.97962	-1.84802	-0.717029	0.4659	-2.9839	-1.67495	-0.146442	1.00116	0.0678297
VCE286988	6	17004276	17004348	-0.242708	0.811584	1.81245	-0.0163347	1.08688	2.16945	-1.81587	-0.578057	0.667977	-3.23391	-1.67025	0.0027631	1.00468	0.0678334
VCE225329	3	110770419	110770477	0.120424	1.09217	2.06403	-0.198805	0.931555	1.98483	-1.65969	-0.554681	0.6314	-2.7424	-1.55053	0.0391972	1.00058	0.0678346
VCE236155	3	187481705	187481787	-0.0826487	0.905798	1.86029	-0.113768	0.866069	1.8511	-1.68669	-0.653333	0.382531	-2.56175	-1.54512	-0.457345	1.00162	0.0678348
VCE7878	1	57915511	57915566	-0.186662	0.853937	1.91053	-0.180935	0.918888	1.97645	-1.74893	-0.642603	0.573011	-2.85345	-1.64387	-0.00335416	1.00631	0.0678376
VCE359873	9	112671137	112671262	-0.156318	0.889867	1.92425	-0.217828	0.9053	1.95884	-1.84212	-0.693417	0.534319	-2.93427	-1.66022	0.050583	1.00009	0.0678405
VCE336844	8	72881870	72882014	0.0586681	1.03597	2.00075	-0.121331	0.899975	1.90758	-1.72311	-0.644606	0.437513	-2.68142	-1.56782	-0.35593	1.0085	0.0678418
VCE23279	1	176899116	176899215	-0.397358	0.661434	1.63747	0.0821283	1.11744	2.20051	-1.44651	-0.279742	0.902541	-2.80132	-1.43526	0.0602038	1.00274	0.0678428
VCE231612	3	157793692	157793921	0.170263	1.12439	2.04253	-0.0854075	0.871862	1.8495	-1.59489	-0.5857	0.401206	-2.42786	-1.4188	-0.572751	1.00288	0.0678432
VCE87547	13	74891674	74891738	0.715364	1.60051	2.47576	-1.34776	-0.443225	0.468934	-0.0544534	0.857367	1.77941	0.616879	1.32251	1.94441	1.00425	0.0678469
VCE282855	5	169442775	169442856	0.942315	1.90229	2.8715	-1.43174	-0.468327	0.512995	-0.0578248	0.968239	1.96814	0.497388	1.4451	2.38681	1.00092	0.0678484
VCE196871	20	11247369	11247437	-0.305709	0.821245	1.98584	-0.286475	0.924033	2.05966	-1.99647	-0.740156	0.620766	-3.29437	-1.74536	0.282042	1.00617	0.06785
VCE289694	6	38539514	38539568	-0.341931	0.743763	1.86017	-0.138401	1.00474	2.09568	-1.90757	-0.71962	0.544047	-3.20885	-1.76628	-0.0180953	1.00295	0.0678526
VCE355613	9	79761021	79761088	-0.0132164	1.0322	2.04887	-0.902146	0.722018	1.92214	-1.57336	-0.244413	1.36299	-2.76631	-1.16736	1.90577	1.00458	0.0678529
VCE26981	1	209399951	209400049	-0.170706	0.877826	1.93825	-0.195967	0.956136	2.02473	-1.82057	-0.662257	0.5768	-3.02159	-1.6698	0.0833879	1.00533	0.0678536
VCE156754	19	31224013	31224065	-0.177983	0.862418	1.82671	-0.0792679	0.948402	1.98027	-1.87719	-0.707455	0.454432	-3.08027	-1.66177	-0.229153	1.00797	0.0678548
VCE48971	11	2868425	2868474	0.778342	1.56017	2.35797	-1.19157	-0.26511	0.647248	0.122285	1.24454	2.21939	0.213285	1.5527	2.61278	1.00577	0.0678549
VCE180353	2	145847109	145847347	-0.163112	0.859149	1.86526	-0.0716651	0.943638	1.96796	-1.81934	-0.714761	0.382586	-2.94786	-1.65305	-0.405657	1.00127	0.0678566
VCE115634	15	86288916	86288976	0.20553	1.10769	2.02324	-1.42969	0.0546183	1.47728	-0.939129	0.717276	2.03728	-1.88704	0.739512	2.91053	1.00974	0.0678614
VCE233009	3	168889883	168889932	0.591902	1.40733	2.0646	-1.25303	-0.301876	0.633318	0.169481	1.18206	2.16507	0.44895	1.45216	2.60224	1.00805	0.0678631
VCE56357	11	75474393	75474463	-0.0218501	0.90935	1.84462	-0.0581017	0.890178	1.83209	-1.52847	-0.548856	0.438597	-2.33153	-1.46796	-0.514059	1.00147	0.0678671
VCE144087	18	10637279	10637328	0.350439	1.33764	2.27475	-1.59324	-0.460423	0.857354	-0.523118	0.830801	1.91616	-0.986973	1.43543	2.62981	1.00085	0.0678693
VCE27796	1	215002714	215002783	0.909934	1.85148	2.78194	-1.4411	-0.470554	0.523702	-0.0627764	0.955164	1.9538	0.40426	1.46427	2.35153	1.0013	0.0678701
VCE70121	12	51593047	51593105	-0.202902	0.886327	2.00671	-0.351003	0.956707	2.13709	-1.82549	-0.513777	1.05373	-3.20912	-1.64319	0.920891	1.00705	0.0678704
VCE199957	20	39638803	39638925	0.584314	1.50843	2.43663	-1.49442	-0.542745	0.426015	-0.0566589	0.899063	1.85872	0.582635	1.44015	2.30655	1.00292	0.0678736
VCE186324	2	176278930	176279042	0.636639	1.53426	2.44643	-1.51184	-0.516847	0.496213	-0.122129	0.89671	1.86836	0.433805	1.44461	2.33937	1.00757	0.067874
VCE346169	9	2051075	2051135	0.873885	1.77456	2.68584	-1.36753	-0.446498	0.482537	-0.0461309	0.9161	1.85706	0.568326	1.37424	2.11841	1.0085	0.0678747
VCE196684	20	10752260	10752316	-0.137432	0.899861	1.91523	-0.135914	1.03362	2.12827	-1.72238	-0.527002	0.7459	-3.0753	-1.61527	0.262286	1.00982	0.067875
VCE136675	17	44737411	44737477	-0.345027	0.774408	1.9459	-0.272765	0.91737	2.03572	-1.91226	-0.694597	0.643149	-3.18961	-1.66572	0.296559	1.00431	0.0678752
VCE316181	7	50213446	50213509	-0.330862	0.792328	1.93935	-0.296021	0.933466	2.07342	-1.83322	-0.595093	0.789154	-3.13639	-1.61574	0.5472	1.00401	0.067878
VCE95911	14	34339949	34340004	0.117431	1.14539	2.1443	-1.18418	0.380744	1.78853	-1.53862	0.0536139	1.60581	-2.73684	-0.407781	2.25344	1.00975	0.0678789
VCE344475	8	126668700	126668755	-0.203903	0.889205	1.97262	-0.261889	0.97906	2.08045	-1.78714	-0.555352	0.764045	-3.07162	-1.60902	0.423885	1.00368	0.0678806
VCE218522	3	64958012	64958132	-0.088868	0.925343	1.92459	-0.152478	0.980684	2.044	-1.83761	-0.694922	0.59454	-2.96915	-1.86225	0.249148	1.00776	0.0678813
VCE331519	8	27369041	27369120	0.705213	1.61596	2.52305	-1.44462	-0.484938	0.48756	-0.0772337	0.911159	1.8559	0.584413	1.40128	2.22979	1.00129	0.0678826
VCE305288	6	156455474	156455536	0.710083	1.54155	2.19461	-0.0549956	0.690344	1.49097	-1.80268	-0.815103	0.530761	-2.42518	-1.42417	-0.477743	1.00829	0.0678859
VCE54389	11	45518359	45518416	-0.342617	0.735991	1.83288	-0.103965	1.00682	2.09648	-1.89377	-0.698405	0.541692	-3.26241	-1.69178	-0.108157	1.00649	0.067886
VCE194667	2	226887646	226887755	-0.32654	0.89922	2.15884	-0.59172	0.811658	2.04545	-1.96379	-0.581994	1.01963	-3.3295	-1.49771	1.21149	1.0054	0.0678927
VCE67202	12	23228803	23228897	0.731844	1.68614	2.61742	-1.18062	-0.236119	0.765186	0.0455903	1.09167	2.0851	0.406907	1.35299	2.23698	1.00777	0.0678936
VCE22106	1	166276264	166276313	-0.0206496	1.11623	2.27844	-0.930808	0.589383	1.8362	-1.6537	-0.299147	1.41394	-2.72971	-1.13406	1.94913	1.00787	0.0678962
VCE18774	1	120068627	120068701	0.15538	0.865544	1.6407	0.0982984	0.891176	1.62002	-1.67985	-0.62505	0.438864	-2.61033	-1.5101	-0.362568	1.00105	0.0678986
VCE277186	5	138897959	138898037	-0.0801242	0.974598	2.06547	-0.591108	0.84413	1.9988	-1.65029	-0.399893	1.12721	-2.84737	-1.41072	1.30588	1.00613	0.0678992
VCE301207	6	125421914	125421964	0.355771	1.29242	2.2391	-1.50839	-0.540631	0.466309	-0.058902	0.923141	1.8974	0.495043	1.48778	2.35675	1.00785	0.0678993
VCE53373	11	36137703	36137755	0.949025	1.87767	2.81488	-1.39162	-0.449377	0.514332	-0.031869	0.949466	1.92478	0.535267	1.41244	2.24468	1.00101	0.0679001
VCE56869	11	79663131	79663180	0.971763	1.90095	2.84763	-1.39216	-0.425627	0.519772	0.00276652	0.995667	1.98001	0.550784	1.40968	2.32908	1.00167	0.0679004
VCE157388	19	33679166	33679279	0.935387	1.86735	2.80152	-1.35019	-0.410177	0.522259	0.0212467	0.971001	1.93979	0.615702	1.35121	2.21214	1.00447	0.0679005
VCE140539	17	69588831	69588904	0.117808	0.950736	1.81613	-0.0417486	0.83801	1.68744	-1.87241	-0.768018	0.301648	-2.79468	-1.5698	-0.498066	1.00577	0.0679013
VCE56324	11	75025026	75025096	-0.00897498	1.00239	2.03798	-0.406183	0.878821	1.98253	-1.71784	-0.538155	0.857385	-2.8401	-1.61137	0.824801	1.00857	0.0679016
VCE137296	17	48291865	48291945	-0.271106	0.819813	1.91562	-0.197344	0.926668	2.0185	-1.8942	-0.720844	0.525069	-3.13451	-1.65135	-0.0657979	1.00768	0.0679021
VCE136419	17	42734383	42734438	0.1465	1.18224	2.19833	-1.03921	0.565441	1.88053	-1.56341	-0.191482	1.43562	-2.76753	-1.00377	2.04872	1.002	0.0679021
VCE43835	10	101304484	101304748	0.857469	1.75129	2.64657	-1.33244	-0.427006	0.486209	-0.0339495	0.901291	1.82512	0.651687	1.31859	2.00733	1.00509	0.0679028
VCE25129	1	193687721	193687787	0.119476	1.10396	2.06241	-1.61516	-0.567546	0.446536	-0.0496269	0.926838	1.91179	0.500234	1.47284	2.58717	1.00126	0.0679048
VCE49044	11	3621350	3621399	0.94483	1.83523	2.75903	-1.37414	-0.441792	0.468604	-0.0392092	0.899624	1.85393	0.613307	1.34287	2.10369	1.00145	0.0679051
VCE219347	3	70126279	70126444	0.233948	1.15814	2.09595	-1.59758	-0.586846	0.469855	-0.156157	0.860917	1.83502	0.251444	1.54547	2.37238	1.00704	0.0679059
VCE52619	11	31246765	31246851	0.0419803	1.02087	1.97648	-0.116694	0.902608	1.91291	-1.73166	-0.654758	0.4042	-2.72079	-1.5487	-0.419876	1.00898	0.0679083
VCE349667	9	20356892	20357019	-0.183056	0.811472	1.81101	-0.061331	0.953093	1.96657	-1.71868	-0.61497	0.470773	-2.79748	-1.56128	-0.382269	1.00024	0.0679095
VCE95806	14	33804478	33804575	0.542295	1.43378	2.33032	-1.23953	-0.287296	0.642228	0.0851293	1.05647	2.01692	0.486648	1.35644	2.21079	1.00191	0.0679102
VCE313301	7	27251373	27251497	0.703638	1.70844	2.64558	-1.23962	-0.266937	0.825049	-0.201404	1.04156	2.06027	-0.409336	1.42408	2.35758	1.00723	0.0679193
VCE340937	8	98994716	98994770	0.474473	1.36562	2.24553	-1.29226	-0.388215	0.52193	-0.0503026	0.85763	1.76338	0.66502	1.24128	1.81859	1.00401	0.0679213
VCE130725	16	85555678	85555782	0.562053	1.24896	1.973	-0.398485	0.362528	1.10035	0.412328	1.44908	2.4261	-0.0372487	1.12854	2.12148	1.00276	0.0679263
VCE235948	3	185276540	185276724	-0.101698	1.01979	2.06937	-1.75232	-0.321667	1.28026	-0.757502	0.684526	1.98569	-1.54872	1.25081	3.03495	1.00225	0.0679298
VCE274024	5	117434707	117434869	0.295354	1.24729	2.20924	-1.54745	-0.558579	0.450357	-0.121291	0.880324	1.83316	0.531707	1.42477	2.37304	1.00992	0.0679311
VCE274278	5	120091791	120091855	-0.0591762	0.932449	1.91478	-1.80803	-0.662935	0.477263	-0.0788437	0.972521	2.00089	0.298339	1.59907	3.0379	1.00675	0.067932
VCE286678	6	14995546	14995751	0.0224924	0.979728	1.93044	-0.0867189	0.866442	1.84058	-1.622	-0.614921	0.375681	-2.44608	-1.49561	-0.537497	1.00614	0.0679325
VCE93081	14	23482722	23482865	-0.434929	0.708109	1.86414	-0.163683	0.988194	2.11335	-1.98944	-0.742659	0.512416	-3.363	-1.71967	-0.05833	1.00679	0.0679338
VCE62730	11	126112667	126112777	-0.121529	0.861379	1.84006	-0.0873598	0.912748	1.90044	-1.67767	-0.637225	0.422388	-2.6427	-1.5713	-0.411108	1.00095	0.0679378
VCE171030	2	71632444	71632567	0.646067	1.54931	2.45781	-1.50152	-0.490883	0.51631	-0.0211042	0.990913	1.97488	0.396965	1.50139	2.51839	1.00717	0.0679435
VCE264521	5	56650452	56650512	-0.0443669	1.01401	2.08489	-0.670222	0.762552	1.94592	-1.77182	-0.500591	1.04714	-2.95926	-1.45992	1.31774	1.00899	0.0679437
VCE102386	14	78347016	78347098	0.53166	1.52401	2.46926	-1.46514	-0.450113	0.712986	-0.358992	0.855343	1.85629	-0.235391	1.42002	2.31225	1.00741	0.0679451
VCE7636	1	57276355	57276405	0.880132	1.81094	2.74557	-1.42802	-0.442432	0.555443	-0.00736216	1.03602	2.04024	0.435844	1.48835	2.48401	1.00855	0.067947
VCE12876	1	83777840	83777920	-0.197714	0.876867	1.87351	-0.0936424	0.910462	1.96628	-1.85188	-0.690718	0.380907	-3.04561	-1.53029	-0.493896	1.00293	0.0679495
VCE275844	5	128499833	128499886	-0.166152	0.88834	1.93103	-0.21318	0.936338	2.01613	-1.77254	-0.605833	0.640877	-2.9581	-1.60303	0.178109	1.00458	0.0679549
VCE276657	5	135264412	135264691	0.00704964	0.9666	1.93261	-0.143454	0.858277	1.83848	-1.65879	-0.63118	0.426643	-2.50344	-1.52706	-0.410113	1.00709	0.0679571
VCE149315	18	44683884	44683934	0.28153	1.31934	2.28717	-1.64582	-0.571275	0.487919	-0.116172	0.916714	1.94083	0.426794	1.49778	2.5747	1.00368	0.0679572
VCE38208	10	62733056	62733111	0.0570319	1.01241	1.97351	-0.28581	0.942527	1.99579	-1.69244	-0.557444	0.710552	-2.85845	-1.56814	0.309847	1.00551	0.067958
VCE244655	4	65227505	65227559	-0.160817	0.923189	2.00975	-0.267266	0.9406	2.05337	-1.85211	-0.619942	0.712275	-3.13141	-1.62841	0.335337	1.00431	0.06796
VCE243580	4	55066116	55066168	0.239802	1.20699	2.14884	-0.225291	0.97498	2.05874	-1.73185	-0.590936	0.652552	-2.94488	-1.67861	0.282191	1.00292	0.067961
VCE170007	2	66469460	66469586	0.734242	1.61552	2.5151	-1.37896	-0.459073	0.450559	-0.0482238	0.871998	1.78897	0.638412	1.32636	2.04184	1.00751	0.067962
VCE132513	17	8564184	8564239	0.897985	1.82235	2.75516	-1.39161	-0.430133	0.569406	-0.0710097	0.981411	1.98315	0.356979	1.46467	2.34356	1.00383	0.0679623
VCE160585	2	8257368	8257470	0.77226	1.6761	2.59183	-1.38022	-0.441052	0.479942	-0.0537409	0.887691	1.82165	0.635781	1.32297	2.03605	1.00453	0.0679643
VCE242698	4	42458872	42458929	1.02847	1.967	2.92261	-1.43914	-0.482132	0.4796	-0.0210706	0.974508	1.96864	0.537848	1.44277	2.41103	1.00366	0.0679649
VCE341509	8	103910699	103910754	-0.141506	0.909684	1.95278	-0.219865	0.966649	2.05662	-1.83773	-0.676746	0.583419	-3.02942	-1.7689	0.19684	1.00052	0.0679686
VCE26902	1	209192908	209193003	-0.251937	0.799998	1.87116	-0.145901	0.926762	1.96543	-1.85649	-0.731163	0.420878	-3.01395	-1.67935	-0.227196	1.00067	0.0679697
VCE167016	2	56674247	56674314	0.115995	1.08325	2.02471	-1.62462	-0.566734	0.480126	-0.0875439	0.922986	1.92017	0.376417	1.51913	2.53879	1.00028	0.067971
VCE247999	4	96937010	96937137	0.629829	1.84377	2.9199	-1.4774	-0.355693	0.974668	-0.592959	0.911779	2.08617	-1.13581	1.45879	2.72979	1.00733	0.0679711
VCE270989	5	94396569	94396639	-0.230235	0.833142	1.88293	-0.152785	0.953146	2.01264	-1.91558	-0.730462	0.474499	-3.13035	-1.70641	-0.120423	1.00355	0.067974
VCE20447	1	150660331	150660415	0.151173	1.17354	2.15544	-1.30652	0.324395	1.7514	-1.48693	0.0817317	1.62294	-2.66426	-0.287307	2.34938	1.00967	0.0679741
VCE16691	1	104278323	104278383	0.117846	1.1204	2.15191	-0.610502	0.765389	1.88847	-1.70121	-0.514789	0.980806	-2.75913	-1.48067	1.19939	1.0042	0.0679786
VCE125909	16	58816847	58816907	0.385917	1.3215	2.25252	-1.53806	-0.517789	0.556447	-0.15556	0.900006	1.90107	0.212862	1.48775	2.43151	1.00188	0.067979
VCE211519	3	8000670	8000723	0.152082	1.1205	2.06535	-1.6367	-0.546462	0.576969	-0.121991	1.01754	2.03712	0.120784	1.59783	2.83695	1.00944	0.0679791
VCE71341	12	58432418	58432494	-0.111829	0.895889	1.91827	-0.134144	0.948652	1.98998	-1.77106	-0.638126	0.537569	-2.90256	-1.6046	-0.173958	1.00237	0.0679811
VCE163544	2	29458689	29458777	0.871117	1.81656	2.76842	-1.44811	-0.45326	0.582467	-0.0528919	1.02797	2.06055	0.227905	1.55905	2.49909	1.00794	0.0679814
VCE273278	5	109049883	109049977	0.250222	1.22489	2.15392	-1.41719	-0.155263	1.38357	-1.00706	0.66684	1.89927	-2.03191	1.1181	2.55311	1.00486	0.0679826
VCE298814	6	105788813	105788870	-0.061136	0.944824	1.97101	-0.271364	0.903219	1.94819	-1.79434	-0.67517	0.608166	-2.8604	-1.72193	0.365996	1.00889	0.0679843
VCE205699	21	35189074	35189127	0.425307	1.35665	2.27611	-1.44726	-0.468036	0.540936	-0.0510309	0.944115	1.93196	0.405779	1.45369	2.31842	1.00875	0.0679849
VCE209848	22	49574631	49574781	0.698242	1.59002	2.48028	-1.38193	-0.45327	0.476038	-0.0714727	0.857367	1.791	0.628763	1.31187	2.00101	1.00113	0.0679857
VCE140614	17	69949574	69949725	0.248612	1.05683	1.93534	-0.102736	0.927853	1.80236	-1.61417	-0.604267	0.526473	-2.63122	-1.56305	-0.148736	1.00676	0.0679865
VCE241	1	3049781	3049890	0.772226	1.75586	2.69607	-1.45333	-0.44866	0.6836	-0.26159	0.943241	1.98888	-0.262991	1.51291	2.47991	1.00466	0.0679867
VCE26791	1	208855400	208855449	-0.250455	0.832226	1.95511	-0.284985	0.905994	2.00629	-1.92524	-0.71255	0.653006	-3.16808	-1.70686	0.41651	1.00941	0.067993
VCE54738	11	47191439	47191506	0.270113	1.24024	2.17271	-1.58058	-0.495009	0.819571	-0.479811	0.817899	1.88442	-0.774208	1.46427	2.52287	1.00775	0.0679932
VCE97074	14	39491520	39491609	0.419939	1.39199	2.33583	-1.56024	-0.526867	0.496225	-0.00676004	0.990047	1.97205	0.49732	1.47661	2.63187	1.00864	0.0679981
VCE172242	2	81242942	81243055	0.0173768	1.00657	1.99504	-0.135892	0.935367	1.96421	-1.78028	-0.676006	0.470382	-2.83784	-1.65938	-0.152685	1.00571	0.0680025
VCE51844	11	27654339	27654397	0.217862	1.14582	2.06469	-0.138711	0.904031	1.89801	-1.65383	-0.623317	0.467674	-2.63045	-1.55911	-0.277832	1.00756	0.0680056
VCE135991	17	38428911	38428997	-0.3827	0.664562	1.74868	-0.0397505	1.03342	2.07348	-1.75491	-0.577544	0.648007	-3.07454	-1.61268	-0.0922477	1.00167	0.0680062
VCE318533	7	70258107	70258195	0.501552	1.42129	2.31925	-1.53764	-0.538886	0.508079	-0.0944568	0.928197	1.93537	0.342063	1.51069	2.48225	1.00685	0.0680074
VCE90363	13	96655086	96655137	0.230452	1.22122	2.1791	-1.60144	-0.467453	0.909297	-0.623579	0.819532	1.91449	-1.07471	1.44072	2.66252	1.00431	0.0680107
VCE353532	9	63696887	63696936	0.275581	1.24074	2.18941	-1.56484	-0.428649	0.962602	-0.557887	0.860463	1.98504	-1.09771	1.44785	2.7206	1.00468	0.0680108
VCE232307	3	161636282	161636338	-0.207869	0.878908	1.90325	-0.206484	0.998024	2.14031	-1.74808	-0.503451	0.885026	-3.1533	-1.56495	0.534282	1.00648	0.0680153
VCE361434	9	121258606	121258658	-0.300945	0.806491	1.86124	-0.0677035	1.02699	2.12668	-1.94258	-0.72079	0.480774	-3.30982	-1.73806	-0.236338	1.00739	0.0680156
VCE36919	10	51425574	51425675	-0.282951	0.790621	1.84562	-0.120131	1.00043	2.09671	-1.90326	-0.68213	0.516364	-3.23831	-1.69243	-0.121985	1.00939	0.0680185
VCE232568	3	165206781	165206834	0.591836	1.53269	2.4243	-1.44905	-0.441962	0.546855	0.0362967	1.00752	1.9881	0.562595	1.41743	2.46705	1.00481	0.0680191
VCE324978	7	120549703	120549818	0.911514	1.84678	2.79014	-1.425	-0.465622	0.500455	-0.0559487	0.933287	1.91103	0.535218	1.42417	2.27386	1.00681	0.0680201
VCE331609	8	28517404	28517453	0.12845	1.16	2.15917	-1.56304	-0.195117	1.43299	-0.960693	0.628151	1.92242	-1.94774	1.03733	2.80154	1.00715	0.0680238
VCE130677	16	84767934	84768013	0.166565	1.10284	2.03468	-1.13585	0.556332	1.83282	-1.39854	0.0299221	1.65531	-2.56237	-0.689237	2.28119	1.00859	0.0680245
VCE234677	3	177833462	177833587	-0.359568	0.780619	1.92384	-0.224078	0.972458	2.1193	-2.05984	-0.789878	0.520549	-3.43827	-1.82011	0.232919	1.0059	0.068025
VCE32706	10	10855519	10855571	-0.38402	0.757362	1.84284	-0.126198	1.04453	2.2051	-1.78487	-0.511322	0.80949	-3.23066	-1.58528	0.265465	1.00725	0.0680252
VCE199081	20	32584271	32584329	-0.197647	0.827534	1.84254	-0.0793916	1.00181	2.04649	-1.74119	-0.57552	0.649843	-2.96909	-1.60184	-0.0482104	1.00567	0.0680265
VCE96352	14	36384518	36384602	0.125444	1.03549	1.96244	-0.080691	0.921024	1.85926	-1.59486	-0.58502	0.459603	-2.48686	-1.57253	-0.361206	1.00854	0.0680272
VCE143332	18	460409	460466	0.0702613	1.06485	2.02847	-0.0405593	0.985193	2.02073	-1.71356	-0.598786	0.489459	-2.8957	-1.5625	-0.380259	1.00583	0.0680275
VCE297071	6	97814139	97814639	-0.240067	0.804094	1.83099	-0.104963	0.941571	1.9827	-1.81764	-0.693195	0.437199	-2.98268	-1.62631	-0.295623	1.0007	0.068028
VCE187230	2	180416662	180416720	0.550782	1.48471	2.39703	-1.57527	-0.511158	0.647344	-0.247138	0.936545	1.99071	-0.0874503	1.50968	2.66764	1.00711	0.0680286
VCE12844	1	83743838	83743913	0.96013	1.91691	2.87351	-1.34875	-0.377591	0.600061	0.0602455	1.09508	2.12048	0.425481	1.49429	2.50263	1.00217	0.06803
VCE3213	1	31784349	31784409	-0.000431464	0.971582	1.88456	-0.0853063	0.989983	2.02522	-1.65446	-0.484134	0.754887	-2.81642	-1.53131	0.108526	1.00536	0.0680304
VCE233455	3	169558074	169558139	-0.290261	0.782818	1.86696	-0.182675	0.93127	2.00568	-1.85834	-0.670518	0.594836	-3.07843	-1.63692	0.0211911	1.00213	0.0680343
VCE293672	6	74152291	74152344	-0.392973	0.791209	1.9869	-0.312749	0.940714	2.13572	-1.93335	-0.598031	0.871693	-3.37656	-1.58634	0.634436	1.00363	0.0680357
VCE340334	8	95542686	95542803	-0.303111	0.793201	1.86691	-0.129	0.959218	2.05926	-1.98364	-0.769824	0.427885	-3.24137	-1.75088	-0.214219	1.0044	0.068036
VCE225213	3	109387359	109387412	0.57868	1.45491	2.36095	-1.43333	-0.44748	0.481546	0.0193141	0.960633	1.90834	0.627511	1.36852	2.30662	1.00146	0.0680366
VCE332285	8	34072261	34072351	-0.00129816	0.993702	1.99113	-0.161045	0.905726	1.92843	-1.74869	-0.666903	0.470018	-2.78022	-1.61063	-0.199395	1.00659	0.0680369
VCE356269	9	82370419	82370491	-0.0965982	0.907286	1.91557	-0.11501	0.947161	1.97127	-1.81198	-0.711185	0.414149	-2.94338	-1.69069	-0.26675	1.0063	0.0680381
VCE239337	4	18277950	18278007	-0.34608	0.823548	1.96675	-0.528045	0.876644	2.10684	-1.91505	-0.555152	1.01256	-3.25961	-1.68269	1.06366	1.00246	0.0680394
VCE318510	7	70206043	70206112	0.168586	1.12566	2.05194	-1.05698	0.488536	1.80704	-1.52225	-0.0539123	1.49255	-2.66184	-0.77736	2.01992	1.0027	0.0680418
VCE312214	7	21367004	21367078	0.202159	1.09623	2.00749	-1.44954	-0.478155	0.486506	-0.0340416	0.913802	1.829	0.513015	1.41568	2.22523	1.00785	0.0680432
VCE27684	1	214143169	214143317	-0.0193175	0.961015	1.9517	-0.0989209	0.992101	2.04567	-1.86831	-0.746508	0.420236	-3.04399	-1.82097	-0.195594	1.00735	0.0680438
VCE178138	2	138819016	138819091	0.222089	1.13827	2.06276	-1.48747	-0.51262	0.476198	-0.0924378	0.878374	1.82414	0.535204	1.4053	2.23604	1.00403	0.0680479
VCE347247	9	9090925	9091028	0.14065	1.26674	2.35887	-1.30768	0.167829	1.68298	-1.44487	0.233887	1.77042	-2.58772	0.152495	2.45599	1.00746	0.0680492
VCE296116	6	92148120	92148180	-0.0581637	0.909124	1.89295	-0.1427	0.886693	1.86797	-1.67082	-0.63708	0.489592	-2.61902	-1.58047	-0.236707	1.00342	0.0680502
VCE17748	1	113239382	113239431	0.158904	1.17429	2.1939	-1.56631	-0.409418	0.990699	-0.602156	0.827212	1.93379	-1.18015	1.4083	2.66537	1.00579	0.0680507
VCE3203	1	31770950	31771036	-0.243177	0.650337	1.52605	0.177315	1.08199	1.9875	-1.38525	-0.119582	1.17042	-2.71698	-1.20995	0.35553	1.00438	0.0680509
VCE231873	3	158558391	158558624	0.638152	1.51953	2.39362	-1.36068	-0.467724	0.439966	-0.0692793	0.844926	1.75638	0.663377	1.31061	1.93816	1.00996	0.0680524
VCE7608	1	57197917	57197992	0.827138	1.74302	2.66209	-1.36361	-0.425464	0.502667	-0.00648425	0.953177	1.91936	0.616186	1.38871	2.15079	1.0028	0.0680525
VCE241702	4	32790754	32791013	-0.0586327	1.00098	1.98975	-0.144821	0.946356	2.05102	-1.87487	-0.686635	0.50021	-3.16343	-1.6164	-0.144251	1.00437	0.0680526
VCE167082	2	57677635	57677812	-0.163881	0.910529	1.98151	-0.0246631	1.14309	2.27366	-2.15861	-0.936709	0.362941	-3.66299	-2.208	-0.338788	1.00285	0.068054
VCE265691	5	65390224	65390276	0.165312	1.1581	2.13228	-1.64456	-0.456295	1.00576	-0.571721	0.817204	1.94039	-1.19954	1.42763	2.8	1.00848	0.0680546
VCE276043	5	130236926	130236987	-0.209357	0.851827	1.88045	-0.127841	0.979192	2.07105	-1.8484	-0.686612	0.54777	-3.10619	-1.70666	-0.0632688	1.001	0.0680584
VCE358798	9	105910738	105911048	1.07138	2.01054	2.97962	-1.45715	-0.483772	0.459264	0.00113956	0.986846	2.00483	0.563498	1.44425	2.46513	1.00388	0.0680604
VCE87348	13	73816112	73816185	0.812016	1.76314	2.69973	-1.20107	-0.236905	0.740768	0.0869678	1.15818	2.17997	0.39218	1.4062	2.4205	1.00491	0.0680607
VCE72393	12	66561298	66561358	-0.0702416	0.987779	2.09109	-0.762801	0.751361	1.96553	-1.61478	-0.249877	1.41467	-2.81043	-1.17883	1.67739	1.00907	0.0680663
VCE103677	14	86580206	86580259	0.338895	1.32028	2.28981	-0.281398	0.93127	1.97492	-1.69549	-0.608849	0.617405	-2.79993	-1.652	0.249503	1.00841	0.0680663
VCE277878	5	142390559	142390716	-0.0164781	0.921599	1.85908	-0.0531703	0.908912	1.86457	-1.59517	-0.579833	0.450344	-2.45892	-1.50924	-0.478445	1.00942	0.0680669
VCE168943	2	61922923	61923041	0.112204	1.10953	2.08615	-1.79363	-0.662026	0.531822	-0.179494	0.940501	1.98184	-0.0336463	1.6501	2.95543	1.00159	0.068068
VCE218586	3	65594586	65594669	0.110307	1.01535	1.93233	-0.158916	0.897062	1.86595	-1.67298	-0.607307	0.601441	-2.68303	-1.58959	0.0669355	1.00791	0.0680711
VCE264634	5	57539580	57539644	-0.361131	0.71392	1.78324	-0.0381064	1.05581	2.1391	-1.70962	-0.549665	0.622267	-3.02392	-1.59662	-0.163189	1.0091	0.068075
VCE48357	10	129872195	129872309	0.191447	1.147	2.07672	-1.60541	-0.589948	0.40494	-0.0699571	0.881838	1.86569	0.605263	1.38039	2.5536	1.00936	0.0680763
VCE335664	8	65174307	65174435	0.530735	1.4269	2.33254	-1.45257	-0.482245	0.485026	-0.00502113	0.934225	1.87293	0.542723	1.38111	2.34161	1.00796	0.0680777
VCE156885	19	31473173	31473283	-0.169904	0.749894	1.66922	0.0399046	1.04911	1.99964	-1.31796	-0.20506	1.01096	-2.46062	-1.32842	0.259182	1.00615	0.0680779
VCE123059	16	35101860	35101936	0.988063	1.93011	2.86648	-1.48468	-0.509964	0.484828	-0.0672477	0.999121	2.02022	0.401443	1.56262	2.49496	1.00432	0.0680781
VCE130323	16	80454243	80454307	-0.00956069	1.00933	2.05027	-0.40986	0.90807	2.02723	-1.74577	-0.516237	0.906645	-2.98478	-1.53698	0.770723	1.00996	0.0680782
VCE108088	15	35699320	35699571	0.609337	1.51268	2.43009	-1.21338	-0.298356	0.610706	0.0536379	0.990845	1.90088	0.641572	1.27906	1.9536	1.00706	0.0680785
VCE234274	3	175057487	175057709	0.750908	1.63649	2.51714	-1.2341	-0.330243	0.562363	0.0903356	1.00587	1.92835	0.641539	1.33938	2.04505	1.00603	0.0680798
VCE16298	1	99484520	99484615	0.33111	1.00787	1.72509	-1.16303	-0.0344501	1.11635	-0.152429	1.07373	1.93101	-0.896512	1.21711	2.47193	1.00703	0.0680817
VCE163956	2	32196804	32196857	0.110753	1.16132	2.139	-1.28948	0.279389	1.70775	-1.4192	0.1173	1.62385	-2.50424	-0.197947	2.28577	1.00229	0.0680838
VCE218340	3	63148150	63148228	-0.122935	0.920767	2.01024	-0.316343	0.88066	1.95589	-1.82431	-0.669834	0.675768	-2.91971	-1.69173	0.41315	1.00121	0.0680843
VCE350444	9	24258404	24258542	0.553636	1.44748	2.33475	-1.38413	-0.467742	0.451027	-0.0731869	0.851903	1.76762	0.662593	1.32391	1.99231	1.00587	0.068085
VCE235612	3	182491310	182491386	-0.153746	0.9393	2.03674	-0.410505	0.856232	1.99111	-1.85813	-0.626522	0.819648	-3.06925	-1.58846	0.782386	1.00713	0.0680882
VCE331059	8	23881478	23881531	0.15049	1.18941	2.1866	-0.346966	0.930737	2.03974	-1.72386	-0.541596	0.766048	-2.94167	-1.58617	0.586173	1.00311	0.0680883
VCE337900	8	77500314	77500376	0.0316154	0.954985	1.88421	0.00083565	0.949498	1.9025	-1.52823	-0.500351	0.486674	-2.50524	-1.40669	-0.515793	1.00832	0.0680897
VCE76867	12	102472186	102472254	0.00406805	0.977228	1.92858	-0.0534015	1.00151	2.00192	-1.65706	-0.581272	0.575555	-2.78427	-1.64322	-0.0927837	1.00374	0.0680971
VCE303397	6	139831256	139831339	0.228109	1.18171	2.12004	-0.253418	0.926597	2.00287	-1.74264	-0.627334	0.602883	-2.87676	-1.6553	0.197447	1.00714	0.0680974
VCE186005	2	175456679	175456734	0.267253	1.32479	2.36463	-1.53859	-0.295241	1.21262	-0.810956	0.79503	1.98481	-1.70052	1.26529	2.77333	1.00199	0.0680978
VCE226709	3	117091716	117091908	1.01148	1.94073	2.86948	-1.34951	-0.425761	0.516708	0.0250635	1.0326	2.03684	0.534344	1.44283	2.41827	1.00174	0.0680984
VCE73656	12	77363009	77363089	0.813463	1.79542	2.75243	-1.49354	-0.478968	0.597761	-0.159472	0.955261	1.98188	0.234776	1.47057	2.52686	1.00203	0.0680987
VCE188912	2	195212498	195212549	0.721612	1.64241	2.54304	-1.55913	-0.547452	0.485085	-0.038238	1.02255	2.05926	0.395001	1.57778	2.70473	1.00955	0.0680991
VCE357051	9	90546480	90546549	-0.243838	0.831856	1.89107	-0.188982	0.951032	2.05903	-1.85445	-0.642749	0.634478	-3.16275	-1.6334	0.138325	1.00759	0.0680997
VCE165104	2	43349984	43350091	-0.298483	0.771354	1.84302	-0.116049	0.982163	2.05024	-1.8878	-0.710884	0.49641	-3.10759	-1.72178	-0.115843	1.0004	0.0681008
VCE315358	7	41037894	41037954	-0.2468	0.797186	1.82608	-0.122229	0.964289	2.00887	-1.81534	-0.650058	0.570671	-3.05454	-1.62706	-0.103268	1.00149	0.0681028
VCE78585	12	118189471	118189530	-0.00788953	1.01348	2.05466	-0.454267	0.873256	1.99212	-1.70985	-0.497598	0.940231	-2.92523	-1.47357	0.938599	1.00532	0.0681033
VCE144729	18	22240041	22240091	-0.268314	0.860155	1.96153	-0.265533	0.959813	2.10379	-1.94027	-0.665195	0.711899	-3.35669	-1.65353	0.376907	1.00893	0.0681053
VCE41544	10	83946255	83946305	0.616949	1.51386	2.39767	-1.48203	-0.505671	0.458842	-0.022242	0.952783	1.93038	0.577866	1.39977	2.43348	1.00394	0.0681061
VCE47211	10	122002036	122002092	0.0518378	1.08661	2.12667	-1.02063	0.592062	1.88533	-1.59873	-0.167279	1.50564	-2.79127	-0.957008	2.12756	1.00704	0.0681073
VCE358679	9	105119120	105119196	-0.180797	0.835209	1.83709	-0.0903566	0.922886	1.9503	-1.78528	-0.685493	0.407831	-2.83355	-1.60623	-0.376412	1.00874	0.0681079
VCE335626	8	65012705	65012756	0.875541	1.92812	2.91816	-1.44549	-0.440186	0.673812	-0.240056	0.956733	2.01259	-0.0697637	1.46808	2.50006	1.00226	0.0681094
VCE25032	1	192405208	192405265	0.0616643	1.03245	2.00636	-0.169366	0.945232	1.95146	-1.71439	-0.625328	0.550876	-2.70355	-1.69105	0.0342335	1.0095	0.0681105
VCE315297	7	40791094	40791149	0.0885783	1.0701	1.77467	-0.0296455	0.769626	1.83041	-2.05834	-0.804557	0.878297	-3.02662	-1.71795	0.290294	1.00186	0.0681134
VCE150977	18	55466826	55466920	0.0997592	1.09389	2.05778	-0.192638	0.902575	1.93247	-1.69914	-0.621568	0.529288	-2.71304	-1.60386	-0.0763282	1.00693	0.0681144
VCE342594	8	111346478	111346563	-0.0255428	0.951309	1.91685	-0.100589	0.914133	1.9238	-1.69399	-0.628027	0.464761	-2.68353	-1.58119	-0.309309	1.00373	0.0681213
VCE168712	2	60567194	60567516	-0.13253	0.888897	1.9445	-0.221597	0.900149	1.95255	-1.79864	-0.676014	0.544937	-2.87286	-1.6664	0.0551162	1.0072	0.0681227
VCE6640	1	50612474	50612592	0.150005	1.09359	1.99583	-0.268479	0.987351	2.08124	-1.62613	-0.448581	0.935576	-2.8979	-1.63407	0.745927	1.00358	0.0681228
VCE302665	6	134910631	134910714	-0.21288	0.85487	1.93898	-0.245895	0.894791	1.96401	-1.85667	-0.6956	0.57472	-3.01314	-1.6454	0.0681014	1.00282	0.0681233
VCE260415	5	14961109	14961173	0.339215	1.29266	2.22891	-1.60579	-0.400014	1.08301	-0.777399	0.771302	1.90493	-1.5592	1.39238	2.70439	1.00277	0.0681245
VCE76026	12	97261183	97261245	0.652641	1.43453	2.25054	-1.15197	-0.317975	0.506131	0.0823042	0.934971	1.77067	0.659268	1.23788	1.85286	1.00182	0.0681246
VCE8251	1	60113813	60113868	0.834086	1.7738	2.70549	-1.3779	-0.433608	0.552242	-0.0909233	0.919757	1.8954	0.488036	1.39415	2.15656	1.00554	0.0681248
VCE189106	2	197180314	197180364	0.346717	1.258	2.17399	-0.121096	1.00402	2.04014	-1.60261	-0.542152	0.616735	-2.72842	-1.66381	0.0546749	1.00594	0.068125
VCE281248	5	165335972	165336021	-0.386432	0.731325	1.80409	-0.111354	1.04658	2.20021	-1.80399	-0.507722	0.86869	-3.3015	-1.60201	0.404329	1.00947	0.0681251
VCE294265	6	81462822	81462938	0.0978883	1.13271	2.19106	-1.25503	0.290705	1.76825	-1.35077	0.279612	1.73908	-2.51158	-0.0228572	2.3913	1.00462	0.0681265
VCE283997	5	178449691	178449741	0.103547	1.12729	2.17049	-0.557853	0.831479	1.99421	-1.69387	-0.4566	1.04657	-2.8943	-1.46033	1.21436	1.00836	0.068127
VCE50965	11	16903649	16903719	-0.191215	0.826482	1.78461	0.0511751	1.03065	2.05775	-1.57574	-0.469425	0.618555	-2.79756	-1.44157	-0.420833	1.00294	0.0681279
VCE239821	4	22264727	22264850	0.813417	1.71201	2.60036	-1.36531	-0.447447	0.48414	-0.0669466	0.888328	1.81842	0.590029	1.3315	2.09012	1.00902	0.0681311
VCE276590	5	135103864	135103948	-0.295378	0.741419	1.79117	-0.080081	0.987917	2.02131	-1.73546	-0.579933	0.617699	-2.93952	-1.60159	-0.0889618	1.00208	0.0681323
VCE50733	11	16172122	16172191	-0.0694675	0.92942	1.9259	-0.103335	0.983388	2.01784	-1.84237	-0.740359	0.427922	-2.94111	-1.84693	-0.165851	1.00116	0.0681345
VCE90947	13	100516998	100517058	-0.0622966	0.959331	1.94471	-1.86476	-0.666608	0.593008	-0.250021	0.87924	1.93872	-0.156883	1.58881	3.00586	1.00934	0.0681363
VCE39104	10	71085624	71085693	0.039021	0.993533	1.93927	-0.0919346	0.87072	1.83548	-1.62706	-0.620438	0.382843	-2.46768	-1.48112	-0.527023	1.00942	0.0681364
VCE99561	14	58805135	58805203	-0.236226	0.859951	1.95339	-0.276688	0.934503	2.05178	-1.82873	-0.601717	0.730643	-3.08535	-1.60989	0.40029	1.00694	0.0681369
VCE247044	4	87891841	87891919	0.0736681	1.22269	2.33397	-1.06403	0.394836	1.76984	-1.60898	-0.0775808	1.52261	-2.71518	-0.581459	2.01587	1.00244	0.0681371
VCE27534	1	213796668	213796718	0.302528	1.23187	2.1255	-1.65152	-0.60128	0.527178	-0.18154	0.911702	1.93241	0.107393	1.5777	2.69095	1.00728	0.0681391
VCE239260	4	17788665	17788717	0.124672	1.11453	2.09917	-1.15482	0.317341	1.88195	-1.52404	0.22234	1.6622	-2.9064	0.131044	2.1791	1.00346	0.0681398
VCE98977	14	55977683	55977740	-0.193012	0.83116	1.843	-0.0800244	0.967516	2.00522	-1.93191	-0.737892	0.434235	-3.19485	-1.67231	-0.288697	1.00326	0.0681399
VCE321874	7	97023432	97023484	0.71409	1.61381	2.52414	-1.43099	-0.471674	0.48715	-0.0411428	0.931927	1.89271	0.481216	1.44869	2.22222	1.00691	0.0681414
VCE237129	3	194265625	194265681	0.201432	0.908353	1.67491	0.125887	0.91242	1.65067	-1.42581	-0.486678	0.47031	-2.28647	-1.38932	-0.471202	1.00372	0.0681421
VCE27756	1	214635504	214635558	0.685495	1.5758	2.46533	-1.37771	-0.465821	0.448933	-0.0474729	0.869324	1.7884	0.648981	1.33324	2.03853	1.00655	0.0681434
VCE5573	1	45147751	45147900	-0.146818	0.908186	1.92189	-0.0638852	1.01077	2.08534	-1.94895	-0.79832	0.377534	-3.15793	-1.93545	-0.252834	1.00555	0.0681445
VCE57164	11	82034836	82034936	-0.290461	0.822557	1.95183	-0.25141	0.932871	2.05257	-1.9229	-0.685435	0.622194	-3.20261	-1.65935	0.252687	1.00195	0.0681468
VCE67443	12	23942879	23942942	-0.292192	0.772171	1.78383	-0.0757764	0.962403	2.02422	-1.86175	-0.677634	0.574252	-3.13652	-1.66265	-0.0717774	1.00528	0.0681468
VCE21642	1	163933800	163933865	-0.134447	0.797471	1.72368	0.0353734	0.983472	1.92459	-1.45562	-0.448928	0.5748	-2.39874	-1.45959	-0.393525	1.0042	0.0681488
VCE39297	10	72917688	72917740	0.273031	1.24358	2.1835	-1.3073	0.0244034	1.5829	-1.35005	0.301709	1.64183	-2.4675	0.610306	2.22443	1.00927	0.0681498
VCE42571	10	93056216	93056270	0.0629494	1.07367	2.11917	-0.460208	0.852382	1.94594	-1.73107	-0.554872	0.866803	-2.81234	-1.60486	0.826346	1.008	0.0681513
VCE124436	16	52113855	52113907	1.02858	1.97865	2.94691	-1.5052	-0.515139	0.486449	-0.0356373	1.02191	2.049	0.352932	1.57371	2.59803	1.00103	0.0681517
VCE312928	7	26458486	26458536	-0.293926	0.804411	1.93539	-0.222346	0.929689	2.04216	-1.94819	-0.73937	0.549457	-3.19664	-1.71179	0.0795323	1.00415	0.0681521
VCE192666	2	214602504	214602568	0.714343	1.59171	2.48497	-1.3438	-0.419351	0.486705	-0.0607411	0.868622	1.78482	0.612486	1.31117	1.97458	1.00324	0.0681535
VCE358855	9	106019020	106019128	0.360867	1.28954	2.21723	-1.7603	-0.636233	0.54695	-0.182667	0.985685	2.063	-0.0692147	1.69034	2.99003	1.00889	0.0681536
VCE318267	7	69518525	69518591	-0.0221488	0.988672	2.01257	-0.25164	0.874006	1.90604	-1.66432	-0.58458	0.641611	-2.65208	-1.54052	0.106904	1.00588	0.0681544
VCE184182	2	164458747	164458816	-0.212626	0.828187	1.86625	-0.149855	0.905695	1.93767	-1.81198	-0.691267	0.450827	-2.89682	-1.60859	-0.246269	1.00911	0.0681548
VCE321107	7	94345306	94345530	0.640856	1.53504	2.45088	-1.41576	-0.452611	0.498522	-0.0353093	0.930289	1.8662	0.564492	1.38335	2.17515	1.00558	0.0681556
VCE986	1	9916786	9916835	-0.0908904	0.976296	1.99597	-0.159542	0.91974	1.97746	-1.80845	-0.683413	0.496789	-2.94589	-1.63222	-0.119961	1.00488	0.0681572
VCE132801	17	11832434	11832523	0.786006	1.85353	2.84942	-1.46366	-0.417901	0.758074	-0.34579	0.970666	2.07078	-0.513008	1.53504	2.61013	1.00394	0.0681587
VCE63602	11	131278485	131278537	-0.164284	0.853186	1.87327	-0.131796	0.957501	1.99132	-1.72658	-0.591763	0.599031	-2.8369	-1.62417	0.0629696	1.00268	0.0681612
VCE116120	15	90762061	90762116	0.336266	1.34777	2.35626	-1.54829	-0.486633	0.673845	-0.267633	0.904057	1.93213	-0.214251	1.50695	2.51552	1.00856	0.0681619
VCE362681	9	126528690	126528913	0.615102	1.51517	2.41222	-1.56	-0.572217	0.432425	-0.0754062	0.938688	1.93127	0.414519	1.54169	2.49241	1.00797	0.0681653
VCE9698	1	68157594	68157685	-0.0615001	0.865735	1.80785	-0.0791421	0.895273	1.84154	-1.90607	-0.768013	0.385652	-3.014	-1.6522	-0.310528	1.00189	0.0681662
VCE272134	5	103918611	103918676	1.05622	2.0231	3.00423	-1.49537	-0.509229	0.470252	-0.00132949	1.00875	2.05213	0.514126	1.51077	2.58433	1.00131	0.0681664
VCE49623	11	9839816	9839894	0.59239	1.63358	2.63255	-1.53317	-0.46333	0.745496	-0.314728	0.965093	2.06392	-0.399857	1.54676	2.68312	1.00546	0.0681707
VCE74672	12	86545582	86545636	-0.0811482	0.938364	1.9522	-0.149046	0.946642	2.02641	-1.81552	-0.668174	0.518141	-3.03009	-1.62601	-0.119386	1.00989	0.0681717
VCE144526	18	15121536	15121620	0.873011	1.84775	2.82692	-1.38992	-0.402422	0.621857	-0.0716953	1.02008	2.041	0.337616	1.46528	2.45439	1.00287	0.0681731
VCE363407	9	136126619	136126670	0.663324	1.54952	2.44025	-1.45957	-0.496392	0.457977	-0.0581363	0.900277	1.85322	0.568927	1.39623	2.26537	1.00827	0.0681747
VCE228811	3	135269271	135269413	0.829046	1.72283	2.63098	-1.36996	-0.44309	0.458974	-0.0542966	0.875042	1.80527	0.672067	1.31456	1.98245	1.00126	0.068175
VCE45327	10	111867854	111867916	-0.0495139	0.952169	1.92427	-0.0474782	0.979865	2.01105	-1.64953	-0.558561	0.58291	-2.74893	-1.55211	-0.260144	1.00112	0.0681754
VCE124508	16	52371968	52372017	0.335046	1.22845	2.127	-0.0827846	0.892026	1.84764	-1.50436	-0.537553	0.460767	-2.32632	-1.44004	-0.488591	1.00263	0.0681795
VCE38306	10	62996849	62996917	-0.206033	0.846614	1.8992	-0.157587	0.925439	1.98182	-1.87503	-0.722861	0.46252	-3.03778	-1.68125	-0.180929	1.00873	0.0681808
VCE286844	6	16420661	16420728	0.41647	1.3347	2.24025	-1.67524	-0.565491	0.518494	-0.0568564	1.02421	2.06606	0.231157	1.61101	2.91087	1.00421	0.0681866
VCE100185	14	62604520	62604631	0.419388	1.33377	2.24239	-0.307213	0.877753	1.91631	-1.58598	-0.507947	0.711264	-2.57895	-1.53373	0.534593	1.00881	0.0681875
VCE249526	4	110945039	110945100	0.0409077	1.13888	2.2323	-0.936853	0.546021	1.84531	-1.67536	-0.263918	1.38548	-2.7752	-1.04791	1.85975	1.00622	0.0681884
VCE14557	1	90834402	90834465	-0.275956	0.813832	1.88185	-0.187247	0.952714	2.036	-1.82083	-0.617241	0.647613	-3.0493	-1.59818	0.07457	1.0041	0.0681901
VCE353200	9	61463285	61463410	0.233818	1.15107	2.06766	-1.46528	-0.494304	0.541927	-0.101302	0.91733	1.86916	0.299743	1.48653	2.2818	1.00815	0.0681923
VCE54335	11	44517101	44517194	0.0109119	1.00527	1.99347	-0.169387	0.931662	1.99113	-1.80624	-0.675226	0.486734	-2.91895	-1.68112	-0.00468865	1.00715	0.0681948
VCE112172	15	60138930	60138992	0.592409	1.44876	2.31242	-1.23682	-0.341222	0.553507	0.0668788	0.972655	1.88809	0.626842	1.30532	2.01887	1.00803	0.0681992
VCE300900	6	122289896	122289962	-0.376664	0.699515	1.6768	0.0282766	1.02131	2.09743	-1.79733	-0.596804	0.652909	-3.18426	-1.66716	-0.010102	1.00207	0.0681995
VCE240270	4	23828621	23828883	0.735472	1.61023	2.49845	-1.32669	-0.431449	0.457025	-0.0679644	0.834962	1.74185	0.716695	1.25886	1.83666	1.00247	0.0682
VCE295582	6	90613253	90613324	-0.120253	0.881644	1.9074	-0.14378	0.996666	2.04442	-1.68238	-0.551167	0.686677	-2.89455	-1.63996	0.154097	1.00117	0.068201
VCE69555	12	46004214	46004265	0.484794	1.40598	2.34059	-0.32982	0.887064	1.94603	-1.60311	-0.53049	0.666427	-2.63691	-1.51224	0.389748	1.00938	0.0682025
VCE59293	11	104330709	104330780	0.281633	1.20855	2.11521	-1.6713	-0.306406	1.27119	-0.934917	0.702407	1.88899	-1.80652	1.22341	2.89338	1.00699	0.0682042
VCE138586	17	56525608	56525676	-0.154232	0.858947	1.89096	-0.257678	0.9569	2.03098	-1.74663	-0.563674	0.778804	-2.95912	-1.63704	0.469269	1.00299	0.0682063
VCE71145	12	57389813	57389877	-0.339523	0.776374	1.82626	-0.155953	1.00374	2.1499	-1.71449	-0.412189	1.00225	-3.10275	-1.47086	0.57664	1.00141	0.0682065
VCE162466	2	22563123	22563172	0.096857	0.907854	1.80385	-0.0468893	0.869696	1.70692	-2.06215	-0.791647	0.344352	-3.12218	-1.59147	-0.401475	1.00445	0.0682079
VCE198668	20	28634925	28634994	0.752069	1.6388	2.52866	-1.3444	-0.440152	0.456759	-0.0596645	0.860703	1.77958	0.669553	1.28884	1.94471	1.00259	0.0682148
VCE76493	12	98874321	98874419	-0.00977541	0.987971	1.97658	-0.191268	0.925272	1.96904	-1.70358	-0.582746	0.605967	-2.78378	-1.5857	0.0974851	1.00999	0.0682149
VCE81344	13	35431736	35431840	0.818842	1.73083	2.63033	-1.46083	-0.504769	0.472073	-0.0589927	0.925123	1.9022	0.519415	1.42961	2.32743	1.00165	0.068215
VCE205672	21	34943221	34943291	0.226357	1.16115	2.08485	-1.58821	-0.542319	0.500772	-0.0384293	0.944355	1.931	0.496058	1.44903	2.61013	1.00784	0.0682164
VCE182540	2	157664233	157664333	0.211482	1.1494	2.08878	-0.93746	0.582409	1.85133	-1.50158	-0.115928	1.40839	-2.63438	-0.963885	1.88076	1.00752	0.0682169
VCE181863	2	155493267	155493488	0.221876	1.12984	2.04076	-0.0865436	0.853117	1.78725	-1.54829	-0.562596	0.383268	-2.30254	-1.39337	-0.607507	1.003	0.068217
VCE274976	5	124537232	124537289	-0.0645088	0.923542	1.911	-0.128452	0.9136	1.90476	-1.69333	-0.632656	0.499219	-2.69039	-1.59372	-0.212624	1.00572	0.0682178
VCE289220	6	35237613	35237708	-0.476007	0.659909	1.79515	-0.1035	1.04748	2.17192	-1.90551	-0.593013	0.759902	-3.42227	-1.65494	0.181218	1.00719	0.0682232
VCE5842	1	47357985	47358042	0.112202	1.14299	2.1648	-0.778308	0.767303	1.98374	-1.65536	-0.370446	1.17366	-2.90999	-1.29553	1.59331	1.003	0.0682241
VCE224446	3	102401105	102401159	0.87886	1.79209	2.71331	-1.37476	-0.440806	0.497588	-0.0463823	0.927204	1.87891	0.609538	1.34867	2.17133	1.0034	0.0682247
VCE202427	20	58558472	58558521	0.643473	1.5024	2.3505	-1.47984	-0.499799	0.480727	0.00303587	0.938096	1.89845	0.484971	1.45754	2.40014	1.00455	0.0682268
VCE249165	4	108611529	108611873	-0.241766	0.798341	1.84488	-0.132791	0.911268	1.94855	-1.81363	-0.699198	0.415231	-2.93233	-1.61039	-0.323618	1.0039	0.0682268
VCE153190	18	75057404	75057582	0.725585	1.61717	2.5017	-1.38641	-0.458062	0.467389	-0.0606367	0.864901	1.79738	0.642676	1.31313	2.0219	1.00589	0.0682281
VCE60244	11	113790319	113790556	0.464087	1.45097	2.4184	-1.61734	-0.463387	0.904921	-0.594945	0.840328	1.99428	-1.10897	1.46962	2.78675	1.00865	0.0682328
VCE63572	11	131169319	131169408	0.690786	1.60314	2.51786	-1.51306	-0.53326	0.424428	-0.038718	0.919569	1.90456	0.606075	1.4119	2.43124	1.00516	0.0682368
VCE51288	11	19698650	19698704	0.0552479	1.04104	2.01187	-0.304534	0.909688	1.97783	-1.64315	-0.544641	0.751755	-2.72137	-1.61682	0.492697	1.00839	0.06824
VCE280970	5	164198430	164198697	0.505506	1.18607	1.91372	-0.989711	-0.199588	0.558897	0.25687	1.02574	1.77038	0.59964	1.20153	1.90588	1.00952	0.0682411
VCE196393	20	8399947	8400001	-0.110295	0.888157	1.89178	-0.162619	0.932599	1.96353	-1.75536	-0.643865	0.514303	-2.84183	-1.64217	-0.110945	1.00526	0.0682414
VCE65744	12	13633933	13633984	-0.473975	0.836287	2.13618	-0.532718	0.878951	2.19998	-2.04082	-0.547953	1.07653	-3.58922	-1.60808	1.10436	1.00999	0.0682424
VCE256971	4	175767310	175767374	0.0417336	0.996163	1.9349	-0.0627906	0.943625	1.93951	-1.61328	-0.573054	0.489215	-2.57792	-1.54773	-0.372045	1.00347	0.0682472
VCE249613	4	111214505	111214564	-0.377595	0.68611	1.59416	0.136555	1.06191	2.11658	-1.55289	-0.398884	0.763073	-2.84211	-1.48807	-0.173248	1.00173	0.0682483
VCE212887	3	18839073	18839148	-0.236663	0.81034	1.83864	-0.187568	1.01191	2.10073	-1.7045	-0.480185	0.905825	-3.02422	-1.57267	0.482283	1.00527	0.0682494
VCE360120	9	115278399	115278557	0.613648	1.76157	2.78488	-1.25949	-0.219771	1.00913	-0.409855	1.03309	2.1833	-0.992867	1.40983	2.58818	1.00271	0.0682499
VCE200701	20	43078710	43078842	0.870822	1.77055	2.66785	-1.30618	-0.403225	0.506851	0.00895765	0.932503	1.86909	0.654632	1.32382	2.05044	1.00516	0.0682512
VCE48537	10	130773144	130773219	0.753503	1.63694	2.55859	-1.2588	-0.322183	0.582683	0.0310337	0.954951	1.86996	0.649723	1.27091	1.94413	1.00664	0.0682513
VCE245131	4	71062634	71062690	-0.0315877	0.990363	2.00314	-0.230972	0.905678	1.96235	-1.78106	-0.649507	0.597931	-2.84244	-1.67834	0.190802	1.00088	0.0682538
VCE268532	5	86672675	86672742	-0.143802	0.936946	2.07409	-0.450446	0.871345	2.03153	-1.88318	-0.667348	0.839142	-3.11536	-1.81569	0.857503	1.00058	0.0682566
VCE250211	4	116298322	116298396	0.458012	1.36968	2.28742	-1.50503	-0.526836	0.453925	-0.0892697	0.874626	1.84198	0.533559	1.42577	2.24605	1.00799	0.0682567
VCE153376	18	75657340	75657411	0.48118	1.40193	2.31601	-1.55528	-0.530797	0.485727	-0.0667815	0.951058	1.92477	0.416643	1.482	2.49557	1.00874	0.0682583
VCE168138	2	59707549	59707626	0.23431	1.20811	2.16088	-1.52489	-0.163317	1.43626	-1.00287	0.648582	1.94848	-1.99189	1.01689	2.81497	1.00704	0.0682614
VCE289452	6	37692700	37692797	0.118416	1.14165	2.12696	-1.48805	-0.23974	1.30711	-0.926862	0.715837	1.87584	-1.84414	1.16924	2.5844	1.00483	0.0682646
VCE23128	1	175885731	175885795	0.227008	1.13853	2.03421	0.00780358	0.996553	1.96744	-1.43988	-0.427775	0.592752	-2.42088	-1.44891	-0.384535	1.00285	0.0682651
VCE251523	4	128567388	128567486	0.00834445	1.04977	2.06929	-1.59541	-0.201766	1.40317	-1.01586	0.572553	1.85034	-1.99567	1.01658	2.75542	1.00332	0.0682684
VCE339276	8	91531457	91531513	0.632539	1.51325	2.41626	-1.35199	-0.394591	0.536647	0.00996243	0.961875	1.91018	0.591135	1.33568	2.18757	1.00573	0.0682688
VCE129366	16	76303095	76303144	0.572368	1.48662	2.37637	-1.40172	-0.44562	0.501776	0.00382939	0.928555	1.87551	0.586104	1.37056	2.20231	1.00981	0.0682692
VCE276921	5	137224201	137224250	0.507156	1.46424	2.41028	-1.4599	-0.444657	0.638904	-0.187058	0.919659	1.92486	0.208036	1.41912	2.36779	1.00314	0.06827
VCE241522	4	31101119	31101333	0.57232	1.4887	2.36929	-1.39987	-0.470639	0.50393	-0.122793	0.846099	1.7899	0.590601	1.35706	2.03494	1.00261	0.0682716
VCE16760	1	105260042	105260177	0.0720255	1.14231	2.19728	-1.28761	0.207233	1.75194	-1.2605	0.401783	1.79537	-2.47839	0.331168	2.43036	1.00828	0.0682722
VCE258015	4	182179150	182179223	-0.0715039	0.939951	1.96414	-0.214118	0.911943	1.95721	-1.72729	-0.619941	0.577557	-2.79575	-1.60073	0.0634732	1.00707	0.0682724
VCE354468	9	72898778	72898827	0.709025	1.60276	2.50301	-1.5574	-0.560329	0.454072	-0.0474299	0.959198	1.96918	0.436105	1.52412	2.59197	1.00422	0.0682727
VCE85752	13	67064481	67064661	0.422926	1.34888	2.27804	-1.48578	-0.520838	0.423703	-0.0607203	0.873521	1.82178	0.621087	1.37377	2.22565	1.00358	0.0682767
VCE205703	21	35223752	35223812	0.156151	1.09099	2.01369	-0.0742746	0.98678	2.01762	-1.6693	-0.597718	0.542133	-2.78859	-1.65473	-0.170296	1.00744	0.0682774
VCE281030	5	164442849	164442992	0.674135	1.553	2.43853	-1.3185	-0.427337	0.469808	-0.0795046	0.819795	1.72625	0.690777	1.23965	1.79859	1.0015	0.0682823
VCE322006	7	98614097	98614187	-0.0852101	0.842181	1.75269	0.0725955	1.06635	2.04718	-1.45471	-0.437326	0.630596	-2.60064	-1.54467	-0.301008	1.00628	0.0682833
VCE194315	2	223286105	223286156	0.777686	1.75959	2.7259	-1.49636	-0.498192	0.554879	-0.136046	0.946518	1.95198	0.362392	1.47147	2.47669	1.00709	0.0682834
VCE214757	3	34593694	34593795	-0.205909	0.838927	1.94044	-0.226274	0.949642	2.02957	-1.79235	-0.623815	0.653872	-2.98556	-1.6622	0.201152	1.00809	0.0682839
VCE355213	9	78557429	78557501	0.835926	1.70616	2.59918	-1.21074	-0.298855	0.599251	0.0954689	1.071	2.02829	0.576244	1.37396	2.23078	1.00078	0.068284
VCE189350	2	198693289	198693524	-0.299508	0.772762	1.87884	-0.162565	0.943347	2.0112	-1.92103	-0.749252	0.451616	-3.15743	-1.71008	-0.173144	1.00852	0.0682893
VCE117699	15	98050894	98050992	-0.0520912	0.861241	1.79708	-0.0318948	0.921348	1.84382	-1.46041	-0.497325	0.489535	-2.29384	-1.43633	-0.475103	1.001	0.0682895
VCE355386	9	79131514	79131568	-0.0254409	0.967291	1.94435	-1.77463	-0.667454	0.467833	-0.135998	0.918675	1.94	0.177855	1.62939	2.83869	1.00641	0.06829
VCE276924	5	137243753	137243821	0.0210367	1.02054	2.00673	-0.286845	0.914896	1.99276	-1.73881	-0.611169	0.686584	-2.88354	-1.65695	0.444194	1.00214	0.068292
VCE322687	7	104793465	104793541	0.135772	1.07857	2.02602	-1.70517	-0.554698	0.689308	-0.184402	0.96342	1.97441	-0.0960894	1.58018	2.81416	1.00811	0.0682924
VCE47209	10	121899023	121899076	0.858251	1.76281	2.66703	-1.48404	-0.510105	0.480183	-0.046684	0.963602	1.94987	0.423714	1.51913	2.42459	1.00699	0.068295
VCE26284	1	205811683	205811773	-0.336696	0.749097	1.79308	-0.0397201	1.0915	2.22503	-1.76887	-0.537263	0.749608	-3.25255	-1.68861	0.153096	1.00832	0.0682958
VCE323655	7	113800203	113800255	-0.283842	0.829539	1.96133	-0.2915	0.973074	2.10466	-1.97716	-0.733962	0.664902	-3.28725	-1.86055	0.458614	1.00474	0.0682968
VCE257699	4	181524485	181524771	0.569901	1.43361	2.29643	-1.2877	-0.408703	0.477837	-0.0333601	0.854773	1.75203	0.676817	1.26491	1.83969	1.0013	0.068304
VCE152221	18	63237675	63237728	0.800517	1.72232	2.65732	-1.48459	-0.49449	0.503189	-0.0376637	0.991499	1.98589	0.36451	1.54712	2.4389	1.00174	0.0683055
VCE211967	3	13718862	13718911	0.267227	1.22039	2.17272	-1.69005	-0.438978	1.04352	-0.591311	0.870655	2.05753	-1.18929	1.50874	2.97916	1.0096	0.0683063
VCE325533	7	126423489	126423611	0.40444	1.30915	2.21182	-1.55843	-0.543717	0.459415	0.00893792	0.982021	1.96902	0.557654	1.46701	2.61088	1.00422	0.0683064
VCE164191	2	35223201	35223268	0.382457	1.3409	2.29316	-1.6476	-0.589947	0.421905	-0.0621879	0.945014	1.95542	0.550628	1.44966	2.768	1.00905	0.0683075
VCE56346	11	75228425	75228477	0.367851	1.30129	2.24123	-1.66602	-0.586769	0.491088	-0.0910378	0.974905	1.99564	0.331845	1.56902	2.79314	1.00925	0.0683091
VCE235697	3	182849552	182849618	0.0442586	1.1393	2.2046	-1.09682	0.413162	1.84901	-1.42485	0.176808	1.64447	-2.66237	-0.306306	2.14716	1.00654	0.0683104
VCE10251	1	72849891	72850022	0.820802	1.78066	2.75046	-1.42861	-0.431552	0.581539	-0.0589318	0.991776	2.00023	0.391456	1.45358	2.41434	1.00074	0.0683172
VCE120526	16	10318671	10318774	-0.291895	0.794698	1.90093	-0.258164	0.991632	2.12469	-1.94891	-0.695578	0.667324	-3.37153	-1.74857	0.463937	1.00746	0.0683176
VCE44386	10	103844376	103844455	0.147913	0.910741	1.72356	0.0793703	0.924361	1.73894	-1.66421	-0.609476	0.460613	-2.70817	-1.51402	-0.388163	1.002	0.0683191
VCE248128	4	97913805	97913893	0.100975	1.09201	2.05592	-1.5802	-0.224988	1.39661	-0.942773	0.576174	1.79608	-1.82454	1.06654	2.65596	1.00997	0.0683194
VCE10960	1	77170839	77170938	-0.3175	0.762101	1.84916	-0.121161	0.979191	2.06697	-1.92971	-0.716992	0.50515	-3.25689	-1.6898	-0.128306	1.0039	0.0683196
VCE62004	11	120936555	120936634	0.257706	1.18159	2.10475	-1.56263	-0.553326	0.594393	-0.275597	0.843784	1.83345	-0.0816001	1.51188	2.41191	1.00412	0.0683216
VCE200640	20	42795422	42795542	0.339608	1.26987	2.19496	-1.77592	-0.664507	0.489097	-0.133441	0.987175	2.0473	0.0764406	1.72221	2.9568	1.0086	0.0683216
VCE75188	12	90854452	90854526	0.315236	1.24698	2.16653	-0.150191	0.880496	1.88438	-1.59106	-0.584696	0.471277	-2.4934	-1.51529	-0.358359	1.00998	0.068322
VCE192871	2	216224543	216224621	0.619949	1.5958	2.55587	-1.47731	-0.448847	0.718458	-0.310013	0.907616	1.95007	-0.385467	1.50555	2.45055	1.00611	0.0683228
VCE343977	8	120933785	120933839	-0.248666	0.709967	1.67682	0.0543851	1.09259	2.09913	-1.53394	-0.18743	1.19363	-2.89132	-1.22594	0.302641	1.00586	0.0683234
VCE136111	17	39592316	39592385	-0.278119	0.807623	1.91446	-0.258365	0.958712	2.06358	-1.79855	-0.571091	0.79656	-3.13448	-1.5968	0.522979	1.00774	0.0683246
VCE123961	16	50915076	50915161	0.642537	1.52356	2.4011	-1.37574	-0.438697	0.478714	-0.0270833	0.901611	1.84176	0.652277	1.30455	2.11241	1.00945	0.068327
VCE199294	20	34756036	34756198	-0.354201	0.684686	1.71117	0.0487754	1.13107	2.17902	-1.57522	-0.442647	0.708597	-2.96366	-1.58992	-0.13792	1.00385	0.0683272
VCE140136	17	64957333	64957399	-0.40837	0.745626	1.90416	-0.215445	0.962623	2.12122	-2.00806	-0.730448	0.594128	-3.40753	-1.70436	0.122296	1.00641	0.0683288
VCE270353	5	92998278	92998352	-0.243872	0.855327	1.90789	-0.225906	0.95226	2.05595	-1.84114	-0.588239	0.793158	-3.18722	-1.60181	0.448057	1.00938	0.068329
VCE33424	10	19222796	19222857	0.346872	1.37776	2.39777	-1.57196	-0.522686	0.625261	-0.27897	0.897492	1.9438	-0.138122	1.48606	2.61514	1.00883	0.068332
VCE276581	5	135076254	135076319	0.299713	1.253	2.1947	-1.56583	-0.474871	0.684105	-0.171434	0.975288	2.01187	-0.0855543	1.52775	2.65822	1.0073	0.0683323
VCE302004	6	129657510	129657573	0.576934	1.54764	2.50929	-1.54936	-0.498591	0.60189	-0.151609	0.982153	2.02669	0.0648641	1.53219	2.64965	1.00521	0.0683329
VCE99314	14	57089765	57089909	0.0221422	0.956536	1.91616	-0.0782803	0.908451	1.8686	-1.59444	-0.589777	0.426462	-2.49021	-1.49648	-0.484365	1.00294	0.0683345
VCE2145	1	22500857	22500961	-0.531001	0.587051	1.63708	0.0537388	1.15197	2.27957	-1.42557	-0.172475	1.09153	-2.94158	-1.3495	0.341124	1.00827	0.0683353
VCE64208	11	133413746	133413796	0.496218	1.40833	2.31217	-1.40468	-0.469454	0.448191	-0.0955955	0.830405	1.75006	0.659691	1.28506	1.95891	1.00131	0.0683366
VCE113131	15	66038000	66038078	0.633564	1.52814	2.42218	-1.31444	-0.405639	0.513784	-0.0250377	0.899032	1.80891	0.661225	1.29511	1.94421	1.00811	0.0683368
VCE130401	16	82202009	82202086	0.15947	1.12569	2.06331	-0.179893	0.92317	1.97874	-1.67193	-0.592576	0.597356	-2.74897	-1.6057	0.131529	1.0038	0.0683371
VCE203840	21	15221826	15221878	-0.0783661	0.897387	1.87648	-0.154771	0.92216	1.93296	-1.88095	-0.720683	0.56751	-3.01769	-1.70958	0.0789412	1.00471	0.0683379
VCE247287	4	91485356	91485430	0.0469666	1.04633	2.01866	-1.76264	-0.613629	0.591661	-0.219889	0.931834	1.99421	-0.0885395	1.62674	2.88748	1.00429	0.0683399
VCE108429	15	36381930	36381984	0.0475327	1.0401	1.99798	-0.119283	1.03166	2.14817	-1.90798	-0.709567	0.547564	-3.30537	-1.78665	-0.0337142	1.00074	0.0683438
VCE274280	5	120095613	120095678	0.588511	1.48753	2.42168	-1.44041	-0.4546	0.542449	-0.0861231	0.934372	1.87549	0.472088	1.39053	2.28171	1.00791	0.0683446
VCE64069	11	132913961	132914052	0.685682	1.57718	2.45954	-1.40692	-0.460651	0.492052	-0.0264112	0.918005	1.85808	0.538233	1.40459	2.18457	1.00651	0.0683476
VCE231382	3	156159397	156159483	0.451757	1.37815	2.30876	-1.62523	-0.555517	0.553542	-0.192765	0.925678	1.94045	0.0672941	1.53959	2.66046	1.00413	0.0683503
VCE298507	6	104472180	104472306	-0.387819	0.820705	1.86647	-0.487053	0.821157	2.11458	-1.5997	-0.0828042	1.54553	-3.02278	-1.08542	1.44949	1.00542	0.0683506
VCE200895	20	44786175	44786229	-0.432466	0.692026	1.7163	-0.0870325	1.07138	2.2215	-1.60229	-0.298968	1.06482	-3.07487	-1.41162	0.555648	1.00668	0.0683513
VCE353748	9	65394537	65394649	0.747055	1.82439	2.80791	-1.4435	-0.398138	0.807163	-0.402942	0.954555	2.04397	-0.608598	1.50694	2.56576	1.00242	0.0683519
VCE16228	1	98454528	98454584	-0.139031	0.869277	1.88823	-0.146015	0.902919	1.92565	-1.76423	-0.677095	0.447359	-2.78373	-1.6052	-0.271064	1.00809	0.0683529
VCE7653	1	57335340	57335579	0.654981	1.68949	2.64949	-1.20795	-0.217685	0.894452	-0.153239	1.12666	2.22681	-0.384562	1.4418	2.55072	1.00244	0.0683534
VCE330585	8	20467573	20467627	0.835587	1.83756	2.80784	-1.62201	-0.523244	0.667454	-0.288066	1.0061	2.13208	-0.329451	1.65237	2.93929	1.00425	0.0683582
VCE220232	3	71672492	71672646	0.758928	1.68146	2.5765	-1.50087	-0.52471	0.491036	-0.0943371	0.944694	1.95364	0.350066	1.5266	2.45494	1.00396	0.0683584
VCE267480	5	77946890	77946968	0.325953	1.32953	2.31666	-1.57332	-0.436485	0.931415	-0.603261	0.823353	1.94055	-1.10811	1.45917	2.64663	1.00965	0.068363
VCE141193	17	72468296	72468360	-0.0135683	0.942233	1.89811	-0.114706	0.869807	1.84787	-1.6565	-0.63167	0.401752	-2.52381	-1.52408	-0.422863	1.00095	0.0683638
VCE51545	11	22035834	22035889	0.0734635	1.03809	1.99462	-0.100445	0.914658	1.91708	-1.7047	-0.660615	0.431816	-2.68139	-1.62867	-0.337914	1.00289	0.0683638
VCE13609	1	87790042	87790127	-0.0560561	1.06106	2.21853	-0.58301	0.790466	1.99392	-1.81689	-0.476016	1.14754	-3.08296	-1.44911	1.3419	1.00567	0.0683642
VCE69246	12	43177116	43177274	-0.0184861	0.98269	1.98008	-0.128965	0.998301	2.04547	-1.85599	-0.717813	0.489482	-3.0957	-1.78138	0.0303393	1.00833	0.0683648
VCE81478	13	36039397	36039471	-0.412997	0.738382	1.87774	-0.186487	0.956084	2.09403	-2.02845	-0.769162	0.533768	-3.41174	-1.70618	-0.0266868	1.00342	0.0683668
VCE333325	8	41255447	41255520	0.430681	1.17919	1.97344	-1.36733	-0.420398	0.520571	0.132022	1.0079	1.8222	0.457422	1.42895	2.355	1.00484	0.0683691
VCE354217	9	69825905	69825958	0.0531848	1.04706	1.9961	-1.24015	-0.0460041	1.33158	-0.488518	0.96238	2.06539	-1.40505	1.20552	2.50746	1.00106	0.0683738
VCE150027	18	48754007	48754056	0.118229	1.11411	2.07747	-1.76562	-0.655789	0.450646	-0.124523	0.945891	1.99006	0.209588	1.64201	2.88381	1.00753	0.0683748
VCE52645	11	31414498	31414668	-0.32088	0.777371	1.91114	-0.213987	0.968927	2.07317	-1.98004	-0.758323	0.557403	-3.25927	-1.85245	0.233681	1.00314	0.0683751
VCE135153	17	34077560	34077609	0.936384	1.87068	2.79856	-1.40599	-0.451584	0.496953	-0.0144967	0.961133	1.94181	0.574562	1.40702	2.29461	1.00189	0.0683755
VCE87352	13	73831502	73831555	-0.101112	0.902481	1.84032	-0.0747745	0.91686	1.95885	-1.85624	-0.696994	0.461722	-2.91808	-1.67568	-0.275355	1.00467	0.0683757
VCE5280	1	44297701	44297768	-0.179004	0.838256	1.86475	-0.115322	1.01603	2.08235	-1.76758	-0.580677	0.726642	-3.01183	-1.68426	0.261024	1.00417	0.0683782
VCE340532	8	96166897	96166949	0.350804	1.21847	2.11542	-1.6888	-0.498721	0.871101	-0.498923	0.923439	1.95249	-0.940019	1.54602	2.93097	1.00306	0.0683791
VCE178229	2	139346120	139346176	-0.157163	0.908637	1.96161	-0.180882	0.959851	2.08569	-1.90294	-0.684372	0.576971	-3.21132	-1.67268	-0.000776048	1.00542	0.0683793
VCE103328	14	83896611	83896664	0.169086	1.11938	2.06431	-1.58664	-0.566332	0.447293	-0.097647	0.887061	1.87027	0.415298	1.49144	2.40949	1.00921	0.0683803
VCE275891	5	128736561	128736760	-0.393578	0.745869	1.8881	-0.215489	0.948231	2.07674	-1.94277	-0.678213	0.658331	-3.31002	-1.67122	0.24051	1.00187	0.0683819
VCE326705	7	133376032	133376117	-0.0744682	1.02319	2.06702	-1.80949	-0.167875	1.45659	-1.00598	0.614198	2.01575	-1.98007	0.844668	3.24979	1.00221	0.0683834
VCE220923	3	76204502	76204570	0.135959	1.0733	2.03702	-0.238849	0.896569	1.90631	-1.66664	-0.599079	0.588315	-2.61067	-1.65079	0.236213	1.0055	0.0683839
VCE260025	5	6532751	6532802	0.19236	1.14922	2.08643	-1.23506	0.290732	1.76127	-1.34735	0.220176	1.65306	-2.53293	-0.0362384	2.22618	1.00595	0.0683846
VCE43309	10	98636916	98636971	0.0536066	1.05511	2.04812	-0.693322	0.799889	1.98374	-1.69746	-0.411486	1.10728	-2.91987	-1.42195	1.44079	1.00759	0.068386
VCE61381	11	116499948	116499997	-0.465681	0.734953	1.92817	-0.26507	0.983428	2.1939	-1.9447	-0.607125	0.816952	-3.46911	-1.60688	0.475528	1.00264	0.068389
VCE251083	4	125512840	125512943	0.755103	1.65335	2.55972	-1.33626	-0.424043	0.495319	-0.0602344	0.888351	1.8217	0.617278	1.32285	2.00235	1.00811	0.0683921
VCE33788	10	21975487	21975632	-0.390205	0.72852	1.83836	-0.144629	0.962954	2.06327	-1.97328	-0.751909	0.453528	-3.2677	-1.70732	-0.179785	1.00026	0.0683928
VCE263262	5	44361525	44361671	0.849488	1.7173	2.59374	-1.44749	-0.435198	0.621679	-0.0657659	1.1766	2.26393	-0.102093	1.70302	2.93974	1.0061	0.0683934
VCE63691	11	131540913	131541086	0.813412	1.70707	2.6082	-1.3248	-0.427999	0.467951	-0.0399399	0.871444	1.78055	0.711062	1.28438	1.90291	1.00679	0.0683968
VCE47748	10	127193059	127193117	0.831194	1.73686	2.65702	-1.3717	-0.427454	0.541043	-0.0624834	0.941795	1.90302	0.472815	1.39075	2.223	1.00543	0.0683982
VCE303655	6	141134772	141134843	-0.369836	0.816181	2.00278	-0.340805	0.983879	2.17727	-2.14009	-0.794607	0.677405	-3.64288	-1.87529	0.486719	1.00825	0.0683994
VCE313051	7	26688565	26688629	-0.0726861	0.889848	1.86769	-0.0918423	0.899564	1.87773	-1.68962	-0.652447	0.379819	-2.66624	-1.53612	-0.459004	1.00143	0.0683998
VCE69201	12	42923359	42923464	0.00383142	1.00755	2.04123	-0.307571	0.900077	1.97549	-1.80389	-0.639146	0.675511	-2.97718	-1.60152	0.339475	1.00857	0.0684006
VCE248221	4	98740918	98741015	0.420105	1.34741	2.27188	-1.52873	-0.541135	0.454738	-0.0959232	0.891379	1.8551	0.463013	1.46225	2.33798	1.00911	0.0684013
VCE217792	3	61223506	61223660	-0.209341	0.780576	1.79108	-0.0443458	0.997169	1.99685	-1.7028	-0.594959	0.527379	-2.85632	-1.60207	-0.246993	1.00472	0.0684037
VCE155734	19	23716888	23716979	0.299922	1.2614	2.18168	-1.51516	-0.38283	0.979141	-0.669811	0.762739	1.85478	-1.18516	1.33934	2.37477	1.00635	0.0684058
VCE77845	12	111409911	111409978	0.202288	1.21345	2.25621	-1.68977	-0.458044	0.972226	-0.599149	0.888939	2.05379	-1.11511	1.51479	2.98289	1.0034	0.0684079
VCE197362	20	14407436	14407535	0.762523	1.67746	2.59806	-1.33656	-0.399606	0.549071	-0.0331058	0.939511	1.887	0.541959	1.35829	2.1344	1.0098	0.068409
VCE125761	16	56296285	56296340	0.22763	1.25174	2.30397	-1.72145	-0.542992	0.820601	-0.501484	0.892224	2.01015	-0.849136	1.60284	2.92228	1.00642	0.0684095
VCE253937	4	146309998	146310112	-0.0568651	1.01622	2.09771	-0.775031	0.768942	1.98658	-1.64878	-0.272967	1.33388	-2.88144	-1.18771	1.67339	1.00682	0.0684104
VCE196587	20	10514290	10514487	0.649336	1.54198	2.43082	-1.36306	-0.443508	0.484678	-0.0510889	0.885151	1.81755	0.643424	1.3167	2.03094	1.00275	0.0684109
VCE299867	6	112488346	112488471	-0.284387	0.903612	2.05947	-0.528603	0.846719	2.08826	-2.00218	-0.636035	0.931774	-3.39765	-1.61434	1.02322	1.00866	0.0684119
VCE66427	12	17129174	17129346	-0.140776	0.941114	1.96722	-0.424888	0.969457	2.18155	-1.97648	-0.659027	0.87602	-3.38131	-1.92668	0.833211	1.00699	0.0684132
VCE218344	3	63203342	63203403	0.127405	1.06221	1.98346	-1.62778	-0.600082	0.477884	-0.13497	0.883555	1.85801	0.241331	1.5671	2.51175	1.007	0.0684139
VCE196610	20	10603186	10603236	0.212369	1.12755	2.03437	-1.55235	-0.522238	0.556692	-0.0691083	0.950988	1.93598	0.30753	1.49079	2.56257	1.00432	0.0684162
VCE313188	7	27027357	27027510	-0.00149601	0.996007	1.97869	-0.186001	0.927349	1.99429	-1.81197	-0.685552	0.5093	-2.93398	-1.69912	0.0109384	1.00705	0.0684176
VCE39737	10	74921773	74921863	0.0415663	0.973684	1.92783	-0.0918469	0.8884	1.84757	-1.54151	-0.554986	0.475486	-2.37218	-1.46986	-0.43308	1.0088	0.0684227
VCE298531	6	104516578	104516700	-0.0804681	0.95041	1.93541	-0.173655	0.986407	2.08509	-1.86757	-0.647424	0.666654	-3.16585	-1.6991	0.25038	1.00884	0.0684239
VCE249793	4	111986230	111986305	-0.277846	0.812018	1.94624	-0.267617	0.897909	1.98261	-1.90013	-0.689778	0.603625	-3.09363	-1.62903	0.185675	1.00161	0.068425
VCE185081	2	171521366	171521465	0.0381575	1.10051	2.15226	-1.068	0.552015	1.88012	-1.55084	-0.1127	1.52691	-2.72205	-0.824834	2.14086	1.00255	0.068427
VCE8276	1	60227958	60228030	-0.0443528	0.957076	1.94631	-0.126083	0.936186	1.96488	-1.71481	-0.585366	0.587533	-2.79326	-1.553	-0.0963229	1.00411	0.0684276
VCE258615	4	187392369	187392496	0.363818	1.2905	2.22995	-1.76378	-0.523782	0.872966	-0.438204	0.966917	2.16809	-0.886504	1.58816	3.24221	1.00714	0.0684304
VCE348014	9	14006590	14006841	0.951555	1.93695	2.91113	-1.41071	-0.422005	0.598944	-0.0907109	0.99822	2.01239	0.348715	1.44915	2.42433	1.002	0.0684312
VCE80156	13	21907413	21907475	0.921352	1.83934	2.76315	-1.37676	-0.429017	0.502859	-0.0176201	0.951126	1.92135	0.608513	1.38322	2.18681	1.00471	0.0684331
VCE19262	1	143462721	143462797	-0.131854	0.915979	2.02209	-0.336641	0.87389	1.9624	-1.82967	-0.653976	0.688021	-2.95454	-1.64549	0.427753	1.00934	0.0684385
VCE258588	4	187140656	187140735	0.0506754	0.964823	1.89863	-0.0461887	0.919525	1.86377	-1.45205	-0.481957	0.50684	-2.25625	-1.43459	-0.478582	1.00971	0.0684436
VCE203409	21	10112515	10112564	0.268976	1.23758	2.18954	-1.58275	-0.398646	1.00738	-0.633317	0.835653	1.97567	-1.28272	1.38887	2.74552	1.00741	0.0684439
VCE100089	14	61876566	61876659	-0.326943	0.752304	1.86175	-0.149575	0.988278	2.08066	-1.91163	-0.720113	0.51347	-3.20565	-1.74024	-0.0748004	1.00786	0.0684455
VCE200288	20	40839605	40839669	0.157593	1.14464	2.09058	-1.59431	-0.554077	0.458377	-0.0976048	0.910341	1.91144	0.462941	1.4619	2.48813	1.00626	0.0684459
VCE182025	2	155946525	155946959	-0.191655	0.832938	1.85697	-0.103612	0.951457	1.98836	-1.87288	-0.745243	0.404526	-3.03813	-1.72735	-0.278496	1.00315	0.0684473
VCE114089	15	71280388	71280454	-0.266482	0.77744	1.81078	-0.0910246	0.964503	2.01067	-1.80134	-0.660349	0.476688	-2.95356	-1.63652	-0.279643	1.00062	0.0684476
VCE99184	14	56854439	56854550	0.269176	1.16759	2.06974	-0.114536	0.812203	1.71235	-1.42319	-0.494495	0.431072	-1.96896	-1.2953	-0.649535	1.00199	0.068448
VCE95346	14	33218699	33218755	0.908479	1.80804	2.72049	-1.36851	-0.442591	0.483179	-0.0343218	0.909724	1.85078	0.618083	1.34631	2.09155	1.00325	0.0684492
VCE263978	5	53206590	53206641	0.180107	1.15944	2.10934	-1.2306	0.430467	1.6962	-1.36384	-0.0624492	1.57162	-2.30969	-0.836525	2.36611	1.0068	0.0684496
VCE203646	21	14315677	14315743	-0.258133	0.875837	2.03136	-0.446818	0.897581	2.07532	-1.94148	-0.647131	0.84006	-3.30027	-1.66619	0.825641	1.00653	0.0684524
VCE204707	21	22436471	22436595	0.287613	1.20229	2.1154	-1.46253	-0.465317	0.671881	-0.273801	0.85741	1.84514	-0.0919155	1.44435	2.285	1.00894	0.0684525
VCE119603	16	5336981	5337035	-0.165052	0.870218	1.92354	-0.215429	0.92264	1.98617	-1.77533	-0.624078	0.654164	-2.9214	-1.61409	0.191059	1.00414	0.0684526
VCE302085	6	130465940	130466024	1.00433	1.9691	2.90364	-1.4231	-0.484748	0.476926	-0.0310255	0.960084	1.96075	0.568995	1.44039	2.36978	1.00425	0.0684556
VCE153378	18	75657519	75657591	0.612362	1.50937	2.40033	-1.44839	-0.483266	0.48091	-0.0228423	0.925369	1.8903	0.575016	1.41237	2.25895	1.00086	0.068456
VCE148775	18	41674530	41674591	0.912865	1.90628	2.86873	-1.43122	-0.44566	0.616432	-0.213095	0.955642	1.98919	0.0638833	1.47681	2.43004	1.00337	0.0684567
VCE223399	3	89186480	89186529	0.199206	1.19742	2.15982	-0.23565	0.923639	2.00703	-1.75825	-0.619365	0.608018	-2.89907	-1.62013	0.141038	1.00944	0.0684593
VCE193779	2	221005339	221005390	-0.286628	0.855132	1.96409	-0.180511	0.989516	2.11149	-1.98647	-0.710962	0.550146	-3.37849	-1.70792	-0.0171823	1.00305	0.0684619
VCE3196	1	31764978	31765062	0.0681634	1.00253	1.91084	-0.27898	1.01307	2.1605	-1.5259	-0.320136	1.0832	-2.96767	-1.42689	0.900629	1.00382	0.0684645
VCE189839	2	200095011	200095118	0.244433	1.05639	1.91706	-0.0286138	0.851358	1.69108	-1.4235	-0.511995	0.42269	-2.11487	-1.34252	-0.596309	1.00549	0.0684666
VCE299558	6	109583634	109583683	0.147862	1.19193	2.1952	-1.57164	-0.290203	1.26474	-0.913878	0.724076	1.9483	-1.78766	1.2418	2.77855	1.002	0.0684668
VCE4154	1	37389997	37390079	0.903186	1.95742	2.9632	-1.45076	-0.439184	0.65656	-0.247549	0.957452	2.02664	0.00731642	1.45592	2.51872	1.00243	0.0684669
VCE336289	8	69868468	69868517	-0.029898	0.939087	1.9256	-0.148509	0.974482	2.01891	-1.72106	-0.59418	0.613515	-2.84157	-1.68737	0.139621	1.00453	0.0684676
VCE97323	14	42116841	42116899	0.483866	1.44322	2.42038	-1.49277	-0.444512	0.720409	-0.243836	0.937097	1.97125	-0.216025	1.46848	2.5562	1.00367	0.0684681
VCE224224	3	99881319	99881381	-0.16133	0.882964	1.93315	-0.275568	0.876012	1.94417	-1.82124	-0.659264	0.604239	-2.9336	-1.60727	0.161678	1.00388	0.0684705
VCE44056	10	101749338	101749701	-0.122643	0.880502	1.89825	-0.124383	0.903036	1.92486	-1.78087	-0.671615	0.433455	-2.84897	-1.55341	-0.374152	1.00231	0.0684708
VCE91436	13	105222811	105222913	0.107638	1.02915	1.95589	-0.0937119	0.873745	1.81599	-1.62359	-0.619916	0.393064	-2.45638	-1.481	-0.499771	1.00782	0.0684716
VCE271893	5	102689756	102689831	0.38857	1.3025	2.22169	-1.49377	-0.509324	0.526316	-0.163955	0.866794	1.83938	0.25208	1.46657	2.23792	1.01	0.0684734
VCE2967	1	28915746	28915820	-0.142407	0.880404	1.89506	-0.144774	0.93476	1.99024	-1.80262	-0.651599	0.534279	-2.92946	-1.61585	-0.0802628	1.00582	0.0684754
VCE135282	17	34910130	34910231	0.806191	1.85397	2.84567	-1.38325	-0.375666	0.734108	-0.210955	0.988898	2.03573	-0.0550069	1.43753	2.45339	1.00337	0.0684761
VCE135415	17	35963560	35963614	0.131483	1.18987	2.24567	-1.18357	0.245868	1.70337	-1.401	0.186644	1.68363	-2.52224	0.0779916	2.24254	1.00714	0.0684774
VCE192645	2	214515237	214515300	0.0217931	0.872954	1.72188	0.0894274	1.02432	1.92898	-1.42468	-0.407747	0.692383	-2.56584	-1.45985	-0.164334	1.00489	0.0684779
VCE273562	5	111855484	111855588	-0.24472	0.756515	1.75578	-0.0319933	0.988763	1.99467	-1.68587	-0.564926	0.551801	-2.82799	-1.56266	-0.263699	1.00431	0.0684783
VCE51311	11	19808398	19808451	0.110046	1.10124	2.06958	-0.430129	0.862489	1.99544	-1.76626	-0.575047	0.754921	-2.96283	-1.53893	0.674104	1.00996	0.0684809
VCE206039	21	38770082	38770136	0.812119	1.7101	2.60417	-1.39272	-0.458339	0.467943	-0.00996564	0.927983	1.87776	0.616985	1.36576	2.19845	1.00237	0.0684812
VCE109763	15	42922143	42922248	-0.0451773	0.952824	1.94988	-0.194535	0.910995	1.94313	-1.71538	-0.612943	0.571592	-2.75315	-1.61604	0.0224496	1.00924	0.0684818
VCE119474	16	2388204	2388276	-0.0594414	1.01585	2.16212	-0.853875	0.699466	1.94744	-1.58364	-0.190071	1.4035	-2.83362	-1.04348	1.75398	1.00735	0.0684835
VCE259669	5	3122811	3122867	0.187411	1.11201	2.04556	-0.135419	0.863082	1.82769	-1.57193	-0.581159	0.442579	-2.36505	-1.48859	-0.387774	1.00126	0.0684842
VCE67606	12	24280048	24280204	0.240754	1.14774	2.05221	-0.0614811	0.908153	1.86598	-1.54187	-0.549103	0.443374	-2.4338	-1.44741	-0.515219	1.00747	0.0684849
VCE103688	14	86691707	86691762	-0.286213	0.766978	1.8248	-0.103909	0.943555	1.98782	-1.81774	-0.678016	0.444118	-2.99197	-1.63967	-0.269812	1.00141	0.0684855
VCE68835	12	41288444	41288539	0.313819	1.232	2.13718	-0.0986842	0.849297	1.79536	-1.49225	-0.541379	0.4221	-2.20439	-1.37627	-0.59533	1.00231	0.0684874
VCE136958	17	46869209	46869268	-0.0708225	0.952952	1.96384	-0.146367	0.973497	2.03888	-1.77767	-0.640021	0.579274	-2.98984	-1.65066	-0.00401456	1.00741	0.0684887
VCE12727	1	83492086	83492203	0.751782	1.64109	2.54643	-1.3341	-0.392459	0.534542	-0.028066	0.928272	1.85859	0.576436	1.34096	2.06138	1.00104	0.0684907
VCE254421	4	148906604	148906737	0.852652	1.75783	2.67536	-1.4405	-0.482955	0.480045	-0.072333	0.931152	1.89529	0.554123	1.41507	2.29051	1.0082	0.0684916
VCE289851	6	39777438	39777490	-0.174135	0.739345	1.65982	0.0676158	1.00458	1.92179	-1.83141	-0.613422	0.601357	-3.07385	-1.61058	-0.160256	1.0033	0.0684921
VCE277723	5	141763718	141763909	0.99474	1.90856	2.82657	-1.31909	-0.409052	0.509362	0.0518229	1.00929	2.00655	0.587303	1.39038	2.32227	1.00093	0.0684931
VCE89305	13	90485404	90485763	0.572206	1.27101	2.0123	-1.19221	-0.377968	0.437044	0.143148	0.973661	1.74598	0.522796	1.37665	2.06038	1.00648	0.0684958
VCE332420	8	34835881	34835972	0.00789228	1.01362	1.98735	-0.0815128	0.937437	1.95671	-1.76404	-0.681367	0.379345	-2.8538	-1.61146	-0.404059	1.00403	0.0684996
VCE215678	3	46868411	46868505	0.0539768	0.808498	1.64366	0.0905486	0.99252	1.80879	-1.66004	-0.477053	0.90311	-2.88136	-1.50253	0.29141	1.00548	0.0685002
VCE210833	3	1137934	1138044	-0.134879	0.80492	1.79222	-0.0498611	0.960857	1.92413	-1.54794	-0.471419	0.647013	-2.52785	-1.44997	-0.210034	1.00325	0.0685007
VCE213380	3	23161022	23161072	0.246341	1.23897	2.22196	-0.43842	0.860592	1.94838	-1.68458	-0.540622	0.8124	-2.79632	-1.53912	0.780164	1.00866	0.0685038
VCE133903	17	20909783	20909837	0.628726	1.53096	2.43313	-1.39827	-0.471761	0.473307	-0.0731701	0.869635	1.78687	0.659631	1.33848	2.03147	1.00084	0.0685048
VCE340370	8	95715186	95715262	-0.323102	0.77105	1.8427	-0.110635	0.986554	2.09096	-1.99366	-0.768956	0.417642	-3.36359	-1.71801	-0.263109	1.00284	0.0685073
VCE122201	16	30031285	30031344	-0.345853	0.685864	1.75475	-0.0453141	1.02787	2.05014	-1.71722	-0.538017	0.689476	-3.00643	-1.57427	-0.0339071	1.00304	0.0685092
VCE10327	1	73418791	73418863	0.0595735	1.00803	1.95735	-0.0859395	0.951646	1.96411	-1.66775	-0.588421	0.545192	-2.69578	-1.59495	-0.182701	1.00386	0.0685099
VCE68705	12	38671498	38671565	0.0823271	1.00376	1.93354	-0.0514081	0.943409	1.89506	-1.54249	-0.519295	0.545243	-2.51247	-1.43543	-0.417023	1.00716	0.0685101
VCE126309	16	60237022	60237074	-0.19826	0.827655	1.87976	-0.0745294	1.10597	2.17751	-1.93342	-0.760997	0.551327	-3.24335	-2.08934	-0.00277976	1.00844	0.068512
VCE352581	9	39576127	39576181	0.170074	1.07749	2.01046	-1.53952	-0.535186	0.512277	-0.126053	0.891295	1.84277	0.297116	1.50368	2.33086	1.00914	0.0685134
VCE212655	3	18378483	18378568	0.66308	1.60402	2.53551	-1.40544	-0.466355	0.496237	-0.00733307	0.962372	1.90406	0.598594	1.41991	2.26756	1.00789	0.0685137
VCE348765	9	16505300	16505408	-0.16157	0.859067	1.85443	-0.0951982	0.904151	1.91861	-1.78102	-0.682544	0.392337	-2.85196	-1.5489	-0.441823	1.00559	0.0685176
VCE298286	6	102738965	102739044	-0.0356383	0.931642	1.87321	-0.0900511	0.883796	1.85012	-1.68186	-0.634601	0.42005	-2.60834	-1.54471	-0.403068	1.00506	0.0685184
VCE133239	17	15016479	15016586	0.405632	1.30398	2.22816	-1.44069	-0.458242	0.507499	-0.0233534	0.941662	1.87981	0.5339	1.38279	2.28869	1.00817	0.0685189
VCE313369	7	27404339	27404507	0.899391	1.82041	2.74554	-1.59298	-0.570004	0.48311	-0.088385	1.03091	2.07819	0.186348	1.68783	2.73266	1.00367	0.0685206
VCE168363	2	60001762	60001826	0.287814	1.25213	2.18429	-0.369302	0.937061	2.07281	-1.72313	-0.559084	0.796625	-2.9973	-1.63248	0.622859	1.00436	0.0685209
VCE113876	15	69972331	69972380	0.121036	1.04305	1.98521	-1.56668	-0.57525	0.460105	-0.160984	0.832928	1.78515	0.323309	1.48179	2.2543	1.0056	0.0685214
VCE284200	5	181065549	181065682	0.054019	1.03647	2.00285	-1.53351	-0.16306	1.36497	-0.894808	0.660604	1.90306	-1.83702	1.03834	2.76409	1.00267	0.0685248
VCE362417	9	125820445	125820744	0.0880377	1.04995	2.01842	-0.30909	0.898429	1.95254	-1.75789	-0.630639	0.65347	-2.84292	-1.67765	0.413838	1.00234	0.0685264
VCE312071	7	21028395	21028592	-0.18387	0.87048	1.85373	-0.0955529	0.903439	1.94477	-1.79579	-0.664659	0.371536	-2.87922	-1.51196	-0.501667	1.00726	0.068529
VCE300018	6	113762797	113762874	-0.147775	0.863038	1.86892	-0.0862987	0.932089	1.94731	-1.76393	-0.668252	0.439561	-2.80919	-1.58953	-0.372643	1.00217	0.0685293
VCE145441	18	25373986	25374037	0.00721467	0.978871	1.93996	-0.0912091	0.884309	1.86266	-1.67207	-0.646891	0.382441	-2.58313	-1.51994	-0.499784	1.00599	0.0685312
VCE358745	9	105672827	105672893	0.115257	1.11347	2.11463	-1.14391	0.465305	1.79686	-1.47332	-0.00735709	1.54944	-2.64302	-0.697923	2.23886	1.00771	0.068533
VCE166060	2	48250575	48250642	0.134657	1.09406	2.08442	-0.896725	0.681485	1.88174	-1.55193	-0.189083	1.3635	-2.72389	-1.08525	1.83262	1.00847	0.0685373
VCE228110	3	127920778	127920833	-0.0196575	1.04328	2.04511	-1.82282	-0.686395	0.397612	-0.0530544	0.962742	2.02124	0.499954	1.52587	3.07416	1.00709	0.0685387
VCE67541	12	24153302	24153383	0.137608	1.04706	1.95491	-0.0827923	0.839624	1.77251	-1.48109	-0.53275	0.431397	-2.18031	-1.37851	-0.575547	1.0021	0.0685422
VCE7460	1	56528024	56528082	0.0969842	1.02538	1.93334	-1.01941	0.176147	1.55611	-0.538438	0.951314	2.10056	-1.5224	0.955036	2.37851	1.00683	0.0685434
VCE6831	1	51707790	51707866	0.0433219	1.08654	2.07242	-1.53674	-0.0678537	1.50524	-1.02106	0.537166	1.9146	-2.00281	0.769884	2.80971	1.00205	0.0685445
VCE115772	15	87714211	87714324	-0.0539471	0.95716	1.95536	-0.201731	0.991095	2.08631	-1.81449	-0.640565	0.680032	-3.08991	-1.75488	0.35455	1.00502	0.068546
VCE255038	4	152083459	152083515	-0.339759	0.787459	1.88706	-0.114802	1.0178	2.15229	-2.06702	-0.818854	0.425916	-3.45668	-1.87767	-0.140091	1.00461	0.068546
VCE318274	7	69557113	69557352	0.571625	1.26472	2.00847	-1.13308	-0.331509	0.435173	0.154872	0.953713	1.72443	0.626547	1.2539	2.01148	1.00253	0.0685465
VCE193511	2	220151421	220151568	0.922893	1.84866	2.77212	-1.40201	-0.462067	0.489185	-0.0529303	0.928851	1.89872	0.573349	1.40676	2.22454	1.00207	0.0685466
VCE320833	7	92341579	92341641	0.25246	1.21345	2.15011	-1.6435	-0.424605	1.04776	-0.586311	0.812633	1.94145	-1.17568	1.41572	2.78379	1.00521	0.0685467
VCE146420	18	32076131	32076280	0.208592	1.14161	2.06457	-1.57934	-0.543272	0.634607	-0.302649	0.832196	1.84961	-0.200466	1.5163	2.40117	1.00777	0.0685476
VCE337168	8	75194003	75194135	0.0722458	1.04634	1.98292	-0.119749	0.930129	1.95538	-1.70794	-0.637331	0.488141	-2.69839	-1.65982	-0.131761	1.00174	0.0685498
VCE222858	3	85939349	85939399	0.873135	1.82407	2.78457	-1.40864	-0.431348	0.590516	-0.114892	0.982569	1.992	0.222148	1.48118	2.399	1.00257	0.0685538
VCE281564	5	166334811	166334872	0.161004	1.17453	2.13237	-0.432601	0.877123	2.01402	-1.78329	-0.581626	0.804678	-2.96722	-1.63536	0.764096	1.00844	0.0685566
VCE197825	20	17138135	17138184	0.00176126	1.04212	2.05361	-1.817	-0.667111	0.55603	-0.206574	0.938635	2.01808	-0.0689739	1.67452	2.98713	1.00428	0.0685605
VCE207176	22	17518264	17518322	0.303629	1.29428	2.24573	-1.42941	-0.25923	1.23466	-0.892142	0.699824	1.8466	-1.89378	1.20459	2.44896	1.00796	0.0685647
VCE340394	8	95752514	95752670	0.819972	1.71501	2.61474	-1.32798	-0.419828	0.4983	-0.0378017	0.890964	1.8195	0.674236	1.30366	1.96396	1.008	0.0685665
VCE281603	5	166420557	166420615	0.175954	1.16406	2.11789	-1.05475	0.601493	1.86166	-1.59224	-0.248001	1.34035	-2.7364	-1.11829	1.95031	1.00735	0.0685695
VCE228007	3	126853880	126853936	0.531616	1.47188	2.38476	-1.46884	-0.479654	0.510173	-0.0260239	0.968735	1.95642	0.432804	1.48496	2.41416	1.00065	0.0685697
VCE102811	14	80313923	80314125	0.0257589	0.985056	1.94909	-0.0970791	0.919685	1.9294	-1.68438	-0.616061	0.471643	-2.71192	-1.54275	-0.342885	1.00596	0.0685712
VCE120634	16	12469338	12469401	0.440129	1.40787	2.35082	-1.59635	-0.538646	0.642333	-0.291495	0.916231	1.96608	-0.313071	1.56737	2.66647	1.00764	0.0685713
VCE9148	1	63248248	63248664	-0.318997	0.756869	1.84469	-0.141282	0.931436	2.00694	-1.90443	-0.75405	0.419189	-3.10951	-1.6902	-0.252601	1.00517	0.0685717
VCE6907	1	52257071	52257124	0.0183502	1.09591	2.13661	-0.742637	0.728898	1.96394	-1.64578	-0.294177	1.28122	-2.87752	-1.23012	1.57861	1.00545	0.0685769
VCE1948	1	20271928	20271986	0.247657	1.18715	2.13239	-1.59634	-0.567865	0.470328	-0.101495	0.913731	1.88092	0.440902	1.48177	2.53136	1.00444	0.0685831
VCE324835	7	119118846	119118924	-0.300802	0.827055	1.94003	-0.305996	0.927353	2.06748	-1.87917	-0.615685	0.780026	-3.2187	-1.61938	0.56998	1.00676	0.0685833
VCE169758	2	65945839	65945950	1.00044	1.95761	2.90081	-1.42096	-0.465197	0.513393	-0.0425967	0.980441	1.98889	0.512552	1.44967	2.37719	1.00203	0.068585
VCE266661	5	71260129	71260215	0.00229086	0.943287	1.8919	-0.0481161	1.01747	2.02014	-1.58305	-0.511788	0.667133	-2.76482	-1.57338	-0.0770936	1.00766	0.0685852
VCE211637	3	9601028	9601103	0.301072	1.26092	2.20599	-1.46551	-0.243909	1.33977	-1.05757	0.58926	1.8031	-2.09264	1.14012	2.43394	1.00203	0.0685859
VCE195557	20	1953483	1953546	0.952064	1.9341	2.90294	-1.40915	-0.42551	0.580036	-0.0757288	0.999173	2.02868	0.384066	1.44852	2.43487	1.00262	0.068586
VCE5986	1	47895392	47895441	-0.26065	0.92926	2.01709	-0.26711	0.968631	2.13335	-1.94137	-0.617905	0.776932	-3.37011	-1.63357	0.530484	1.00361	0.0685868
VCE144738	18	22303788	22303847	-0.265547	0.804898	1.86299	-0.135294	0.939997	1.99674	-1.8367	-0.681016	0.503658	-2.98094	-1.65278	-0.146797	1.00376	0.0685877
VCE8808	1	61523899	61523975	-0.285236	0.724942	1.75971	-0.0436263	1.03046	2.05129	-1.74188	-0.56952	0.679892	-3.01252	-1.65246	0.0232196	1.00191	0.0685898
VCE215470	3	43837250	43837356	0.0937373	1.07941	2.06966	-0.679054	0.755341	1.90291	-1.68103	-0.444369	1.05597	-2.79175	-1.38356	1.33632	1.0028	0.0685918
VCE80322	13	22917839	22917955	0.266292	1.21668	2.16722	-1.28708	-0.0700654	1.42884	-0.954179	0.66393	1.89131	-1.97427	1.03872	2.39705	1.00413	0.068592
VCE175464	2	114875432	114875523	0.434522	1.13823	1.89329	-0.197613	0.939708	1.79783	-1.45331	-0.424493	0.841924	-2.58298	-1.45786	0.673409	1.00358	0.0685942
VCE98908	14	55309945	55310037	-0.159097	0.875188	1.93534	-0.284533	0.898811	1.9698	-1.73387	-0.585732	0.706631	-2.848	-1.59438	0.494667	1.0052	0.0685959
VCE288169	6	24009907	24010219	0.0586562	1.0451	2.00135	-0.150585	0.916576	1.95515	-1.73196	-0.61914	0.532329	-2.76033	-1.60443	-0.08287	1.00835	0.0685974
VCE89131	13	87895925	87895984	0.286834	1.2823	2.18744	-1.58084	-0.243023	1.34909	-1.06937	0.573262	1.78647	-1.90006	1.07709	2.45322	1.00521	0.0685976
VCE212343	3	17625407	17625464	0.118413	1.06471	2.03594	-0.052793	0.959317	1.95548	-1.71988	-0.694427	0.359599	-2.67834	-1.78095	-0.429408	1.0036	0.0685976
VCE164568	2	38911308	38911414	-0.238231	0.841278	1.91045	-0.202462	0.902081	1.99186	-1.8685	-0.714188	0.537176	-3.04565	-1.6743	0.0056036	1.00419	0.0685983
VCE192094	2	211447398	211447448	0.367025	1.27959	2.19638	-1.44289	-0.497635	0.456812	-0.100434	0.847946	1.77876	0.576501	1.35583	2.09131	1.00984	0.0685985
VCE86755	13	71956498	71956552	-0.163193	0.845089	1.87837	-0.147881	0.911393	1.93353	-1.74822	-0.634947	0.521979	-2.76884	-1.59481	-0.177914	1.00167	0.0685996
VCE55721	11	67756916	67756998	-0.370027	0.764214	1.82474	-0.199772	1.01125	2.18092	-1.66352	-0.330251	1.12963	-3.11971	-1.37012	0.656758	1.0087	0.0686006
VCE280134	5	158861428	158861479	-0.333517	0.797779	1.8914	-0.180253	0.991149	2.12221	-1.89898	-0.641104	0.621607	-3.2492	-1.65792	0.0913525	1.00566	0.0686011
VCE43098	10	97899585	97899649	0.749012	1.65133	2.55787	-1.36368	-0.450823	0.470164	-0.0650669	0.866619	1.80194	0.67496	1.27338	2.03104	1.00434	0.0686019
VCE213125	3	20646106	20646184	0.133505	0.981808	1.79654	-1.20398	-0.0152935	1.42194	-0.406259	0.950078	1.91822	-1.55112	1.09194	2.435	1.00934	0.0686039
VCE163430	2	28375120	28375190	0.931402	1.89279	2.83824	-1.47093	-0.491184	0.529313	-0.103447	0.971165	1.98827	0.306452	1.49917	2.48149	1.00306	0.0686045
VCE212142	3	15965164	15965218	-0.192825	0.840864	1.90512	-0.2015	0.912832	1.95443	-1.70533	-0.587133	0.620952	-2.77346	-1.56533	0.0463197	1.00083	0.0686045
VCE3944	1	36659158	36659252	-0.0782542	0.861851	1.82549	-0.0102207	0.988661	1.96107	-1.53152	-0.4837	0.55118	-2.50451	-1.46664	-0.436332	1.00558	0.0686046
VCE51054	11	17714507	17714557	0.0124307	1.01009	2.0226	-0.39799	0.865561	1.9524	-1.65509	-0.515594	0.856287	-2.70538	-1.56093	0.758062	1.00285	0.0686063
VCE319457	7	78842587	78842641	0.0478217	1.12165	2.12088	-1.82683	-0.582853	0.693043	-0.237702	0.966798	2.08007	-0.26645	1.56552	3.15708	1.00743	0.0686085
VCE152478	18	65754357	65754420	0.0358232	0.993848	1.94279	-1.46141	-0.402907	0.630673	0.0676081	1.08339	2.08729	0.340468	1.47141	2.67393	1.00292	0.0686101
VCE328181	7	150056528	150056594	0.450528	1.36276	2.25961	-1.42128	-0.439391	0.519943	-0.0136273	0.92469	1.85817	0.591776	1.33159	2.21888	1.00958	0.0686102
VCE116079	15	90293624	90293754	0.480427	1.38776	2.28866	-1.5726	-0.561993	0.477203	-0.110229	0.919067	1.90196	0.335232	1.53378	2.49779	1.00794	0.0686167
VCE56191	11	73883457	73883511	0.125214	1.12598	2.12003	-1.38718	0.119408	1.68157	-1.1634	0.435708	1.80804	-2.24023	0.406246	2.54991	1.0025	0.0686204
VCE2475	1	25696127	25696178	0.836529	1.67845	2.58289	-1.12636	-0.189832	0.697915	0.191823	1.18575	2.143	0.432781	1.39248	2.30857	1.00557	0.0686207
VCE180962	2	147797305	147797354	-0.202782	0.82209	1.88153	-0.189835	0.973823	2.04743	-1.66065	-0.520901	0.766016	-2.84562	-1.63742	0.426714	1.00613	0.0686207
VCE81160	13	33969189	33969255	-0.0055558	1.02517	1.99798	-0.187198	0.925927	1.96897	-1.79839	-0.680429	0.519447	-2.90008	-1.67912	0.0173309	1.00633	0.0686213
VCE267446	5	77868137	77868209	-0.220326	0.850355	1.92706	-0.210128	0.942124	2.03541	-1.87851	-0.710045	0.578997	-3.09271	-1.75189	0.257715	1.00458	0.0686234
VCE272135	5	103918684	103918749	0.977925	1.91309	2.86339	-1.43025	-0.46987	0.48306	-0.023778	0.965698	1.96229	0.531744	1.44071	2.34383	1.00087	0.0686251
VCE179076	2	143685336	143685946	-0.110505	0.87403	1.85477	-0.102876	0.907947	1.90857	-1.72119	-0.651367	0.442083	-2.75605	-1.58218	-0.335243	1.00758	0.0686266
VCE60830	11	115385041	115385125	-0.0610962	0.877871	1.82618	0.00537864	0.987423	1.94718	-1.54711	-0.51367	0.505191	-2.55078	-1.50825	-0.43273	1.00662	0.0686297
VCE227056	3	118273149	118273238	0.0714849	1.05246	1.99588	-0.0680041	0.94984	1.98829	-1.69964	-0.627266	0.451674	-2.78625	-1.57597	-0.38706	1.00486	0.0686301
VCE359179	9	106945371	106945458	0.0571086	1.03428	1.98697	-0.194975	0.872825	1.89638	-1.68464	-0.622923	0.509392	-2.62602	-1.54873	-0.238782	1.00637	0.0686325
VCE355903	9	80921177	80921260	0.456809	1.06295	1.56511	0.227501	0.877647	1.56182	-1.13679	0.321493	1.66987	-2.08926	-0.581481	0.878194	1.00658	0.0686337
VCE287994	6	22828277	22828326	-0.277573	0.831638	1.95649	-0.252628	0.921587	2.03287	-1.93169	-0.737273	0.566213	-3.12839	-1.75424	0.149114	1.00352	0.0686371
VCE96461	14	36634361	36634530	-0.0256343	0.957511	1.93746	-0.0874379	0.931909	1.93366	-1.69366	-0.625928	0.450159	-2.77045	-1.51151	-0.429395	1.00633	0.0686412
VCE229593	3	140148449	140148635	0.814336	1.73466	2.65874	-1.42088	-0.463864	0.475326	-0.0300413	0.912375	1.87754	0.606922	1.36724	2.22573	1.0058	0.068642
VCE49216	11	6487988	6488170	0.180222	1.10392	2.03915	-1.47115	-0.490514	0.530214	-0.109654	0.900702	1.86115	0.286394	1.48683	2.26087	1.0064	0.0686456
VCE48282	10	129757788	129758147	1.01217	1.96042	2.9171	-1.42821	-0.470483	0.49814	-0.0473858	0.966237	1.95603	0.500746	1.43191	2.37448	1.0043	0.0686469
VCE151262	18	56162690	56162951	0.838834	1.74151	2.64459	-1.42683	-0.472607	0.500587	-0.076236	0.914631	1.87793	0.449572	1.41798	2.2532	1.00678	0.0686475
VCE222570	3	84825992	84826057	-0.292328	0.79171	1.86421	-0.192831	0.95633	2.04832	-1.8491	-0.655177	0.610524	-3.12292	-1.67258	0.126147	1.00483	0.0686523
VCE128429	16	72844377	72844427	-0.333375	0.805745	1.91418	-0.227203	0.933622	2.07056	-1.98006	-0.73551	0.554397	-3.29708	-1.68423	0.0318245	1.00252	0.0686535
VCE336370	8	70392701	70392772	0.361273	1.29996	2.23618	-0.164994	0.958777	1.99707	-1.64078	-0.571711	0.578374	-2.72887	-1.60973	-0.0186365	1.00632	0.068655
VCE205935	21	36817850	36817932	0.889814	1.79038	2.70037	-1.36081	-0.423022	0.526433	0.0100269	0.985168	1.95789	0.519155	1.42149	2.27876	1.00352	0.0686558
VCE248382	4	101279671	101279737	0.157677	0.882074	1.69112	-0.0111605	0.96615	1.76807	-1.87591	-0.616471	0.876146	-3.0858	-1.66565	0.489738	1.00961	0.0686568
VCE52144	11	28961279	28961339	-0.033691	0.961826	1.98617	-0.199662	0.894729	1.91482	-1.77135	-0.669725	0.529446	-2.79377	-1.63649	-0.0728999	1.00568	0.06866
VCE149399	18	44993893	44993982	0.173488	1.13301	2.08496	-1.56171	-0.324132	1.21725	-0.774629	0.788151	1.96033	-1.67799	1.26646	2.74082	1.00531	0.0686613
VCE325986	7	129029392	129029468	0.34686	1.30633	2.24404	-1.50498	-0.390112	1.00979	-0.715092	0.75149	1.84919	-1.42061	1.3672	2.45174	1.00741	0.0686624
VCE323387	7	111153743	111153854	0.0222289	0.985603	1.95984	-0.134035	0.905379	1.90023	-1.70579	-0.642607	0.452164	-2.67658	-1.58559	-0.277689	1.00991	0.0686627
VCE8565	1	61131250	61131363	-0.273682	0.776672	1.82783	-0.0639538	0.992859	2.05204	-1.86981	-0.726313	0.42877	-3.12347	-1.74798	-0.277847	1.00477	0.0686649
VCE356385	9	82830133	82830187	1.01555	1.96404	2.939	-1.45307	-0.471016	0.497216	-0.030527	0.967799	1.97635	0.523651	1.43586	2.39549	1.0011	0.0686655
VCE321590	7	96305521	96305702	0.0129333	0.942792	1.90484	-0.0603015	0.941617	1.9107	-1.64533	-0.593487	0.455702	-2.61699	-1.57276	-0.372057	1.00538	0.0686671
VCE107767	15	34718005	34718069	0.191275	1.17458	2.1413	-0.157331	0.961157	2.00847	-1.72879	-0.616401	0.539171	-2.90757	-1.5861	-0.129712	1.00999	0.0686674
VCE145526	18	25635624	25635688	0.0253963	0.959134	1.89454	-0.104574	0.857461	1.80001	-1.59615	-0.604364	0.391269	-2.37624	-1.47384	-0.508277	1.00912	0.0686681
VCE138744	17	57257236	57257415	0.984093	1.91637	2.84981	-1.37827	-0.443646	0.510182	-0.0216198	0.965377	1.94074	0.568655	1.40493	2.26413	1.00135	0.0686691
VCE271918	5	102806980	102807032	0.532584	1.32593	2.17951	-1.29472	-0.345421	0.548228	0.10887	1.02388	1.89483	0.556696	1.32791	2.29045	1.00656	0.0686701
VCE183827	2	163703815	163703957	-0.367369	0.642645	1.5878	0.126113	1.10079	2.11681	-1.51218	-0.30001	0.890099	-2.83768	-1.42492	0.0183152	1.00619	0.0686732
VCE160600	2	8338523	8338587	-0.0246458	0.961414	1.92464	-0.129833	0.875319	1.88399	-1.71204	-0.654868	0.417158	-2.65743	-1.56172	-0.345854	1.00573	0.0686737
VCE276104	5	131083410	131083459	0.0499967	1.03788	2.03448	-0.629762	0.819482	1.95909	-1.64631	-0.39689	1.09811	-2.82114	-1.38519	1.33709	1.00677	0.0686745
VCE65781	12	13849611	13849702	0.65467	1.5339	2.42469	-1.31962	-0.408697	0.491469	-0.0149139	0.90295	1.81083	0.669804	1.31065	1.95564	1.00107	0.0686755
VCE214651	3	34111383	34111464	0.854981	1.68714	2.57387	-1.17468	-0.275907	0.592144	0.0908026	1.08714	2.07242	0.563048	1.35801	2.19506	1.00255	0.0686773
VCE280278	5	159025520	159025662	0.993556	1.93295	2.88271	-1.4086	-0.459822	0.504382	-0.0668067	0.9397	1.93446	0.505915	1.40003	2.30543	1.00156	0.0686782
VCE115396	15	84246250	84246324	0.473154	1.40463	2.33315	-1.51217	-0.48669	0.67414	-0.350693	0.851893	1.85745	-0.292558	1.46037	2.38422	1.00863	0.0686802
VCE75825	12	96376202	96376264	0.210685	1.11961	1.97518	-0.0110013	0.979363	1.99245	-1.68768	-0.582513	0.615536	-2.85532	-1.5997	-0.128376	1.00519	0.0686815
VCE180851	2	147591381	147591430	0.150725	1.14689	2.10833	-0.974513	0.638074	1.92171	-1.60734	-0.199093	1.3895	-2.87329	-1.04734	1.93169	1.00663	0.0686816
VCE176716	2	128406730	128406832	0.937452	1.88826	2.81991	-1.41919	-0.453815	0.522741	-0.0314472	0.979332	1.97567	0.518217	1.43007	2.37118	1.00274	0.0686819
VCE305149	6	155986899	155986967	-0.423546	0.682088	1.66337	0.0168786	1.09894	2.26206	-1.33847	0.0208061	1.4079	-2.82935	-1.14846	0.747765	1.00844	0.0686821
VCE220589	3	73982998	73983124	0.113265	1.0426	1.97307	-1.58258	-0.591513	0.41197	-0.0975997	0.864958	1.82179	0.48432	1.47309	2.30622	1.00361	0.0686839
VCE81563	13	37102304	37102401	0.31468	1.27647	2.21388	-1.58156	-0.577689	0.472021	-0.13145	0.903058	1.90398	0.319434	1.52527	2.48289	1.00685	0.0686847
VCE27736	1	214482274	214482549	0.337242	1.282	2.20838	-0.445164	0.797418	1.84893	-1.55597	-0.485169	0.768612	-2.41924	-1.47116	0.713645	1.00925	0.0686886
VCE171546	2	75565768	75565826	0.344767	1.27035	2.19425	-1.4879	-0.468833	0.583265	-0.0770472	0.948599	1.9307	0.284516	1.47948	2.40799	1.00703	0.0686887
VCE103354	14	84125940	84126104	0.869033	1.76593	2.6703	-1.43081	-0.469481	0.468869	-0.0411402	0.926365	1.89287	0.568479	1.39411	2.24024	1.0093	0.0686898
VCE129510	16	77250479	77250537	-0.0407837	0.864715	1.80812	0.00431588	1.00191	1.9427	-1.5848	-0.486713	0.643174	-2.6811	-1.46991	-0.231588	1.0068	0.0686904
VCE46680	10	117990305	117990435	0.096649	1.09676	2.06706	-0.127427	0.900727	1.90415	-1.66761	-0.627566	0.424552	-2.59708	-1.56854	-0.366132	1.00655	0.0686912
VCE78345	12	116123833	116124028	-0.159372	0.798887	1.73278	0.0452379	0.991131	1.95258	-1.483	-0.454318	0.560751	-2.51819	-1.43873	-0.440068	1.00295	0.0686919
VCE84220	13	58686907	58686974	-0.0861298	1.00476	2.13118	-0.515587	0.861851	2.02992	-1.57312	-0.260993	1.27004	-2.85684	-1.27303	1.3136	1.00956	0.0686924
VCE198228	20	20966324	20966517	0.670343	1.55794	2.45813	-1.39701	-0.471777	0.459673	-0.0742389	0.859598	1.78376	0.615509	1.31942	2.03356	1.00233	0.0686932
VCE199031	20	32204955	32205006	-0.45773	0.653853	1.632	0.0499795	1.09995	2.22704	-1.49024	-0.242234	1.05691	-2.98013	-1.38492	0.369171	1.00839	0.0686944
VCE287092	6	18282642	18282699	0.0636116	1.12797	2.16847	-0.949896	0.597616	1.9062	-1.62364	-0.20841	1.40927	-2.85964	-1.01509	1.90446	1.008	0.0686947
VCE17529	1	111905043	111905165	0.940619	1.84297	2.76265	-1.33196	-0.397516	0.523369	0.0100668	0.987266	1.9519	0.570198	1.36434	2.21612	1.00622	0.0686964
VCE120426	16	9156398	9156904	0.0759751	1.1002	2.08741	-0.871021	0.622462	1.87665	-1.66507	-0.349339	1.28271	-2.81344	-1.20683	1.75748	1.00597	0.0687041
VCE77010	12	103162103	103162154	-0.130199	0.895138	1.91455	-0.143136	0.943265	1.99123	-1.78127	-0.653047	0.501016	-2.92967	-1.61553	-0.169145	1.00757	0.0687061
VCE294974	6	87073446	87073499	0.390301	1.38143	2.3443	-1.60269	-0.3863	1.10824	-0.715293	0.817045	1.99833	-1.42144	1.40075	2.83645	1.00216	0.0687062
VCE255883	4	164188699	164188754	0.301872	1.23017	2.16023	-1.49087	-0.40673	0.995023	-0.707483	0.71865	1.79598	-1.40824	1.36575	2.3399	1.00837	0.0687081
VCE133704	17	20422643	20422698	0.208209	1.2331	2.21376	-1.50676	-0.0141227	1.56165	-1.22444	0.47228	1.90116	-2.32467	0.637304	2.80483	1.00863	0.0687121
VCE4407	1	38494151	38494217	-0.249809	0.725325	1.691	0.134889	1.17472	2.18579	-1.65317	-0.482246	0.701362	-3.10616	-1.65638	-0.164018	1.00907	0.068713
VCE128776	16	73543569	73543669	0.885905	1.78956	2.69565	-1.42373	-0.482954	0.480858	-0.056536	0.926406	1.91153	0.470388	1.44934	2.27071	1.00488	0.0687167
VCE303826	6	142683658	142683723	-0.228674	0.78344	1.81337	-0.0912748	0.98722	2.00757	-1.63094	-0.500046	0.715857	-2.74909	-1.522	0.0123571	1.00466	0.0687175
VCE136848	17	46383919	46383990	0.0955203	1.04049	2.05154	-1.27638	0.229059	1.74294	-1.17516	0.493871	1.89406	-2.37581	0.436942	2.43639	1.00927	0.0687188
VCE276662	5	135271908	135271994	0.00453156	0.985332	1.98234	-0.16131	0.967448	2.04223	-1.73705	-0.618432	0.575904	-2.93739	-1.64536	-0.0104099	1.00619	0.0687222
VCE136488	17	43548127	43548185	-0.188403	0.952264	2.08657	-0.681072	0.78593	2.02516	-1.7074	-0.354291	1.23879	-3.01651	-1.33203	1.50085	1.0097	0.068723
VCE270052	5	92152463	92152532	-0.104013	1.00053	2.05251	-1.27614	0.188369	1.72609	-1.56721	0.196125	1.64398	-2.82655	0.327712	2.31547	1.00711	0.0687244
VCE20427	1	150244199	150244271	0.0521049	1.14349	2.19505	-1.23507	0.317289	1.75566	-1.44767	0.143915	1.67952	-2.60836	-0.270736	2.39503	1.00876	0.0687269
VCE282952	5	169936788	169936855	0.869728	1.76516	2.67595	-1.36182	-0.436931	0.492506	-0.0326887	0.919041	1.86632	0.599437	1.36433	2.10576	1.00504	0.0687278
VCE58765	11	96663180	96663229	-0.227075	0.833529	1.91736	-0.179985	1.01461	2.11707	-1.99416	-0.800885	0.517716	-3.29122	-1.97326	0.124879	1.00351	0.0687297
VCE319217	7	76826507	76826575	0.260159	1.08999	1.97333	0.0979074	1.07872	2.00477	-1.39703	-0.299376	0.871781	-2.56197	-1.41842	0.0524586	1.0062	0.06873
VCE57461	11	84640317	84640381	0.158911	1.14192	2.07857	-1.61158	-0.468125	0.887682	-0.518401	0.822795	1.90811	-1.01522	1.44979	2.61858	1.00937	0.0687302
VCE29024	1	219611968	219612017	0.089714	1.18669	2.27217	-0.99671	0.470798	1.77896	-1.62924	-0.170212	1.42838	-2.6971	-0.814146	1.89	1.00829	0.0687309
VCE95233	14	32981145	32981355	-0.0820177	0.945027	1.95957	-0.284586	0.887533	1.96183	-1.77856	-0.635464	0.760008	-2.88249	-1.72804	0.619824	1.00939	0.0687323
VCE305436	6	157091988	157092038	0.741005	1.66195	2.57206	-1.51703	-0.529731	0.496292	-0.0887115	0.966518	1.97811	0.253208	1.56511	2.49943	1.00999	0.0687325
VCE244976	4	67484700	67484766	0.141282	1.15552	2.16796	-1.34069	0.274819	1.7291	-1.33281	0.195404	1.71945	-2.47659	-0.204504	2.51975	1.00231	0.0687326
VCE112631	15	61499602	61499713	-0.404391	0.610422	1.53366	0.262825	1.21705	2.28273	-1.31922	-0.173812	0.896398	-2.80192	-1.33825	-0.236044	1.00259	0.0687351
VCE350824	9	26210573	26210670	0.611531	1.40657	2.23498	-1.05818	-0.187494	0.676461	0.191876	1.09034	1.96291	0.541126	1.27336	2.01795	1.00824	0.068738
VCE101402	14	71438879	71438942	0.767706	1.77937	2.75002	-1.45745	-0.428765	0.716233	-0.272622	0.976421	2.05295	-0.319153	1.52845	2.57282	1.00241	0.0687412
VCE246659	4	84092594	84092655	-0.0354286	0.958568	1.92971	-0.231378	0.895462	1.93483	-1.63178	-0.532562	0.728219	-2.6431	-1.52019	0.19902	1.0079	0.0687442
VCE129171	16	74552416	74552511	0.234565	1.16474	2.08601	-1.58459	-0.547702	0.63165	-0.286999	0.835402	1.8391	-0.159383	1.49632	2.44949	1.00636	0.0687445
VCE322551	7	103946853	103947026	-0.0836938	0.916524	1.9298	-0.220685	0.867277	1.88334	-1.71398	-0.640238	0.525136	-2.70126	-1.58849	-0.0458276	1.00705	0.0687465
VCE160357	2	6657730	6657782	-0.244349	0.803352	1.84472	-0.12581	0.965089	2.02063	-1.82245	-0.692545	0.495362	-3.03058	-1.68881	-0.13163	1.00167	0.0687472
VCE37771	10	61744980	61745058	0.0470351	1.04304	2.02195	-0.149748	0.918301	1.94015	-1.80679	-0.687017	0.513641	-2.91638	-1.67424	-0.0511243	1.00191	0.0687502
VCE341800	8	105435909	105435962	0.380707	1.07055	1.8033	-1.41667	-0.392084	0.604357	0.156971	0.984043	1.77147	0.341119	1.36646	2.46355	1.00168	0.0687503
VCE256166	4	167492081	167492139	0.0242586	1.02288	2.00085	-0.20905	0.915578	1.96809	-1.7182	-0.59648	0.629256	-2.79224	-1.57318	0.143665	1.0033	0.0687516
VCE67771	12	24688220	24688313	0.963438	1.9668	2.93688	-1.46041	-0.481839	0.538286	-0.064014	0.979247	2.00425	0.441959	1.46802	2.48855	1.00409	0.0687518
VCE56628	11	78030692	78030788	-0.395219	0.632745	1.63787	0.0686144	1.09147	2.11235	-1.63008	-0.339757	0.959211	-3.08928	-1.43134	0.223328	1.00075	0.0687537
VCE132791	17	11675951	11676030	0.261662	1.21702	2.15074	-1.5846	-0.165089	1.37561	-0.967745	0.660483	1.97764	-1.8392	1.05275	2.91139	1.00454	0.0687537
VCE341880	8	105598922	105599007	0.0544611	1.01355	1.95651	-0.065273	0.910196	1.87943	-1.65875	-0.65779	0.376874	-2.56166	-1.61357	-0.487911	1.00901	0.0687552
VCE167647	2	58855102	58855253	0.499286	1.39384	2.27876	-1.40607	-0.472445	0.458538	-0.0508866	0.888832	1.81536	0.62189	1.35161	2.09911	1.00608	0.0687554
VCE344530	8	127265679	127265739	0.943004	1.85987	2.79412	-1.46331	-0.487187	0.505689	-0.0843274	0.949962	1.94281	0.346842	1.49702	2.36494	1.00832	0.0687572
VCE213282	3	22067334	22067445	0.774949	1.67619	2.58698	-1.4539	-0.504672	0.461215	-0.0581933	0.91157	1.88086	0.563439	1.4076	2.26716	1.00346	0.0687576
VCE38214	10	62755793	62755882	-0.13253	0.875865	1.8832	-0.0988162	0.92419	1.95569	-1.77759	-0.646477	0.508403	-2.85681	-1.60233	-0.225207	1.00211	0.0687582
VCE263455	5	50301096	50301152	0.0683615	1.17767	2.32656	-0.991141	0.535135	1.83546	-1.62967	-0.228228	1.39747	-2.74384	-0.987578	1.93901	1.00252	0.0687588
VCE305640	6	161693800	161693856	0.0253385	0.967368	1.9279	-0.154295	0.859225	1.81225	-1.62642	-0.620793	0.44463	-2.45511	-1.53533	-0.322207	1.00497	0.0687593
VCE198417	20	21755268	21755347	0.0899103	1.1753	2.24262	-1.00397	0.489673	1.81372	-1.59601	-0.144011	1.46011	-2.72831	-0.815044	1.91197	1.0085	0.0687617
VCE330187	8	14450670	14450776	0.688984	1.59501	2.51915	-1.29274	-0.345871	0.601081	-0.0204137	0.981414	1.97542	0.509349	1.34367	2.15325	1.00419	0.0687618
VCE79929	13	20411375	20411441	0.234981	1.21886	2.17284	-0.213129	0.883078	1.90557	-1.591	-0.538871	0.592909	-2.53654	-1.51568	-0.00163706	1.00565	0.0687622
VCE5957	1	47751949	47752096	0.400924	1.11781	1.88855	-1.09742	-0.11758	0.896398	0.17712	1.08297	1.89858	0.0494	1.2313	2.1718	1.00382	0.0687628
VCE269030	5	88678190	88678276	-0.338103	0.720814	1.77613	-0.0630094	0.999861	2.06216	-1.79414	-0.622247	0.539693	-3.04516	-1.61817	-0.217958	1.00554	0.0687629
VCE24538	1	187455048	187455151	0.186156	1.1055	2.01707	-0.036292	0.941446	1.91142	-1.55557	-0.544753	0.460844	-2.47181	-1.51884	-0.442682	1.00966	0.0687653
VCE268819	5	88143045	88143160	-0.293274	0.78365	1.87259	-0.159117	0.931446	1.99743	-1.93235	-0.756834	0.453684	-3.12557	-1.7237	-0.106508	1.00247	0.0687665
VCE141142	17	72182482	72182539	0.800132	1.71602	2.5534	-1.36049	-0.459351	0.482591	0.00949202	1.00181	1.95982	0.502277	1.48528	2.3195	1.00231	0.0687668
VCE4107	1	37246887	37247023	0.948514	1.85262	2.77215	-1.35318	-0.432201	0.481461	-0.0373118	0.900464	1.82929	0.63115	1.31715	2.05014	1.0011	0.0687669
VCE337079	8	74384434	74384569	0.605824	1.53543	2.48436	-1.45785	-0.484221	0.507013	-0.0511484	0.934805	1.89254	0.521805	1.41778	2.31435	1.00255	0.0687696
VCE26710	1	208593533	208593595	-0.0426974	0.949519	1.94674	-0.144952	0.945273	1.98931	-1.74617	-0.619304	0.581084	-2.90549	-1.63064	0.0079107	1.0092	0.068772
VCE232464	3	163185627	163185678	0.199869	1.14935	2.10357	-0.164887	0.963876	1.98869	-1.67343	-0.563534	0.631541	-2.78872	-1.60695	0.0624232	1.00321	0.0687739
VCE134239	17	28017369	28017418	0.140879	1.09269	2.03506	-0.085154	0.978597	2.0081	-1.56676	-0.493493	0.627815	-2.63304	-1.49995	-0.182025	1.0026	0.068775
VCE276988	5	137546710	137546769	0.378479	1.38879	2.37846	-0.763249	0.706921	2.03456	-1.70267	-0.318942	1.2525	-3.06482	-1.25403	1.46451	1.00959	0.0687773
VCE293381	6	71206131	71206181	0.628831	1.57723	2.4879	-1.48236	-0.512291	0.48919	-0.0840215	0.897014	1.88629	0.504627	1.42556	2.32113	1.00507	0.0687792
VCE51255	11	19464125	19464174	-0.3272	0.766799	1.85406	-0.240015	0.986889	2.12882	-1.92014	-0.583677	0.871201	-3.31711	-1.67737	0.620794	1.00777	0.0687848
VCE120687	16	13128043	13128132	-0.48751	0.564909	1.57673	0.130587	1.14804	2.18893	-1.47053	-0.256629	0.964112	-2.92867	-1.38622	0.100163	1.00126	0.0687876
VCE27643	1	214018883	214018983	0.329345	1.23808	2.15258	-1.47548	-0.526487	0.426971	-0.096231	0.834623	1.75578	0.623586	1.34125	2.12257	1.00226	0.0687903
VCE263736	5	51838674	51838737	0.00270757	0.958656	1.89979	-0.106691	0.850521	1.8191	-1.62733	-0.614115	0.403561	-2.43617	-1.50878	-0.438504	1.00171	0.068791
VCE44024	10	101672453	101672739	0.0473113	0.963241	1.89591	-0.119754	0.817581	1.7492	-1.58756	-0.589639	0.392833	-2.22846	-1.41647	-0.546704	1.00493	0.0687923
VCE240442	4	24098829	24098898	-0.220713	0.851699	1.91494	-0.168531	0.946675	2.03122	-1.90182	-0.745702	0.475233	-3.12301	-1.74513	-0.0934398	1.00839	0.0687932
VCE80078	13	21361602	21361657	0.52846	1.46015	2.37704	-1.42975	-0.469053	0.476662	-0.0374103	0.913767	1.86549	0.612799	1.34555	2.24237	1.00134	0.0687943
VCE89749	13	93620572	93620657	-0.366187	0.755073	1.90946	-0.221685	1.0022	2.13277	-2.06444	-0.827781	0.541398	-3.45328	-1.97719	0.197284	1.00765	0.0687971
VCE255216	4	153824792	153824861	0.581504	1.47249	2.36919	-1.40768	-0.491125	0.465627	-0.0770374	0.872327	1.80688	0.581369	1.38675	2.09422	1.00472	0.0687997
VCE117992	15	100833897	100833955	-0.0807156	0.889749	1.88204	-0.124671	0.873085	1.86696	-1.69371	-0.665149	0.437911	-2.624	-1.58741	-0.33077	1.00203	0.0688003
VCE56578	11	77430424	77430474	0.152823	1.03034	1.96981	-0.189834	0.964815	1.94343	-1.55936	-0.462187	0.765163	-2.71183	-1.49471	0.345745	1.00601	0.0688037
VCE201939	20	53286152	53286218	0.785364	1.65902	2.49837	-1.37486	-0.482668	0.44037	-0.0426817	0.885625	1.80774	0.651947	1.37089	2.06774	1.00653	0.0688058
VCE264967	5	61265319	61265386	-0.303307	0.811894	1.93175	-0.282287	0.924064	2.04656	-1.80245	-0.545794	0.846591	-3.08045	-1.53084	0.581329	1.00653	0.0688069
VCE82893	13	50549385	50549449	0.49664	1.38741	2.29051	-1.71347	-0.62799	0.477782	-0.0463387	1.02821	2.0769	0.191758	1.6912	2.95714	1.00532	0.0688075
VCE235153	3	181329145	181329316	-0.397433	0.721073	1.7863	-0.074493	1.00105	2.11563	-1.95144	-0.69534	0.540719	-3.35219	-1.70239	-0.0982989	1.00562	0.0688076
VCE184568	2	167783789	167783862	0.056711	1.08379	2.0748	-0.210352	0.899261	1.95878	-1.72567	-0.629409	0.554353	-2.76503	-1.59049	-0.0349971	1.00788	0.0688085
VCE120961	16	16565262	16565358	0.527153	1.41268	2.28812	-1.36417	-0.464978	0.438323	-0.0678015	0.814511	1.72018	0.711423	1.27505	1.87079	1.00094	0.068809
VCE188829	2	194725335	194725384	-0.315133	0.760933	1.83926	-0.135423	0.954563	2.02018	-1.8275	-0.65638	0.560141	-3.04163	-1.63678	-0.0742612	1.00625	0.068815
VCE220093	3	71392990	71393065	0.743348	1.63255	2.51471	-1.34043	-0.443447	0.468492	-0.0565819	0.857211	1.76095	0.69424	1.29192	1.90974	1.00308	0.0688165
VCE160584	2	8257285	8257363	0.807774	1.74037	2.64336	-1.45764	-0.494861	0.49568	-0.0380862	0.975989	1.97392	0.411788	1.51132	2.42108	1.00469	0.0688176
VCE130119	16	79776608	79776678	-0.221783	0.823142	1.88734	-0.172498	0.923248	1.96847	-1.78055	-0.651094	0.534545	-2.94429	-1.59246	-0.0954831	1.00774	0.0688179
VCE53703	11	40049454	40049548	0.428228	1.32477	2.21953	-1.39161	-0.455269	0.47155	-0.0585728	0.866106	1.79477	0.644201	1.32488	2.02454	1.00856	0.0688181
VCE62447	11	123751418	123751495	0.178194	1.1261	2.06636	-1.28361	0.0916943	1.62892	-1.17412	0.510208	1.84288	-2.39021	0.688536	2.43321	1.00831	0.0688182
VCE260466	5	15451313	15451386	0.248616	1.16313	2.08525	-1.52154	-0.518122	0.655979	-0.327985	0.798542	1.78677	-0.344004	1.46824	2.28822	1.00272	0.0688187
VCE172456	2	84394559	84394623	-0.121547	0.834746	1.714	-0.0866755	1.08371	2.14709	-1.48897	-0.333983	0.96981	-2.84554	-1.59572	0.570549	1.00103	0.0688193
VCE180180	2	145434641	145434805	0.128514	1.08409	2.02009	-0.0872503	0.900288	1.90522	-1.66755	-0.636367	0.397559	-2.63607	-1.51536	-0.486891	1.00209	0.0688221
VCE144670	18	21920109	21920189	0.302949	1.25	2.1707	-1.28484	0.108938	1.58859	-1.18221	0.489804	1.81385	-2.30754	0.594469	2.4336	1.00928	0.0688225
VCE274125	5	118442263	118442318	-0.0956549	0.87016	1.8826	-0.122459	0.885317	1.85526	-1.66743	-0.626922	0.427776	-2.55092	-1.53991	-0.376901	1.00113	0.0688241
VCE148714	18	41555241	41555368	0.0489954	1.02645	1.98074	-0.0920872	0.954614	1.9807	-1.76803	-0.672089	0.455281	-2.80947	-1.71789	-0.221801	1.00788	0.0688249
VCE53500	11	37256363	37256453	0.3287	1.29519	2.26431	-0.757382	0.745446	2.03835	-1.72173	-0.371748	1.20252	-3.07347	-1.33039	1.46936	1.00036	0.068826
VCE97779	14	46785925	46785978	0.292383	1.27138	2.10964	-1.62758	-0.508351	0.756963	-0.605539	0.771457	1.84851	-0.607527	1.40386	2.4039	1.00698	0.0688264
VCE73139	12	72604834	72604940	-0.242431	0.762652	1.81399	-0.0896787	0.965162	1.9685	-1.68845	-0.589344	0.546871	-2.8149	-1.56791	-0.224313	1.00965	0.068827
VCE251199	4	126358214	126358281	-0.356693	0.749474	1.7967	-0.0206442	1.09711	2.20884	-1.8809	-0.660671	0.624484	-3.35483	-1.8207	-0.0582753	1.00267	0.0688284
VCE34064	10	24378946	24378998	-0.0814385	0.800192	1.79724	-0.0478009	1.06648	2.03795	-1.58584	-0.558836	0.631106	-2.86385	-1.62338	-0.0732976	1.00194	0.0688291
VCE233123	3	169152280	169152536	-0.128142	0.914224	1.98015	-0.274642	0.87744	1.94488	-1.79919	-0.662376	0.596596	-2.91636	-1.59931	0.256939	1.00519	0.0688311
VCE51593	11	22781434	22781505	0.010314	1.10157	2.18486	-0.627169	0.776795	1.96612	-1.8291	-0.520909	1.03006	-3.04128	-1.47826	1.26877	1.00612	0.0688338
VCE110198	15	46410142	46410199	0.325319	1.27232	2.24589	-1.6144	-0.51841	0.716156	-0.289764	0.93315	1.98161	-0.365013	1.563	2.72737	1.00309	0.0688395
VCE135633	17	36972898	36973115	0.982749	1.91591	2.83205	-1.40258	-0.471651	0.464531	-0.0115903	0.943381	1.92655	0.60115	1.40086	2.27818	1.00096	0.0688396
VCE151886	18	60811103	60811175	-0.0753609	0.925279	1.92763	-0.135996	0.941222	1.97321	-1.7471	-0.642512	0.527682	-2.87305	-1.60957	-0.166606	1.0065	0.0688398
VCE160937	2	13585267	13585330	-0.4874	0.591127	1.63604	0.0738156	1.13342	2.22265	-1.50387	-0.215587	1.06873	-2.96345	-1.32453	0.177039	1.00212	0.06884
VCE225666	3	114250594	114250657	0.116845	1.16041	2.14729	-1.72601	-0.534415	0.774362	-0.31856	0.940303	2.03291	-0.444049	1.54708	2.97646	1.0022	0.0688418
VCE168991	2	62188205	62188338	-0.00350263	0.860107	1.76819	0.00314629	0.924965	1.81167	-1.88688	-0.716617	0.412261	-2.97849	-1.62299	-0.379066	1.00984	0.0688435
VCE253020	4	139087123	139087180	0.0450071	0.96679	1.98784	-0.509556	0.821537	1.9436	-1.4177	0.20865	1.8538	-2.65775	-0.465797	1.43813	1.00783	0.0688436
VCE163491	2	29306965	29307033	0.635605	1.53488	2.42963	-1.52762	-0.531309	0.562451	-0.154615	0.931906	1.92757	0.0318457	1.55768	2.48485	1.00642	0.0688437
VCE1075	1	10591121	10591252	0.143154	1.02938	1.91945	-0.00245409	0.920906	1.84097	-1.40209	-0.434419	0.524291	-2.18697	-1.36483	-0.541361	1.00207	0.0688439
VCE89598	13	92747546	92747636	0.566532	1.47351	2.40206	-1.44972	-0.470179	0.484548	-0.0476354	0.92274	1.87496	0.56104	1.38243	2.27718	1.00714	0.0688448
VCE76394	12	98260024	98260083	-0.320276	0.783689	1.87935	-0.181679	0.93099	2.02585	-1.92322	-0.724777	0.478521	-3.15394	-1.65608	-0.133397	1.00281	0.068847
VCE300715	6	120588495	120588552	-0.202092	0.863707	1.88669	-0.20082	0.895047	1.96856	-1.8033	-0.664896	0.539999	-2.93641	-1.60747	-0.0638942	1.00554	0.068848
VCE342721	8	113424690	113424752	0.0272265	1.00811	1.95531	-0.0638514	0.932663	1.93013	-1.64854	-0.601396	0.450449	-2.6366	-1.52625	-0.448141	1.00364	0.0688503
VCE80554	13	25911223	25911334	-0.357046	0.698925	1.7439	-0.0367877	1.02766	2.07912	-1.77882	-0.585694	0.603059	-3.07204	-1.61525	-0.125683	1.00313	0.0688504
VCE28	1	348399	348453	0.12275	1.11625	2.07347	-1.6346	-0.371638	1.09724	-0.686926	0.813605	2.02338	-1.3883	1.40687	2.85597	1.00545	0.0688534
VCE147308	18	37640233	37640459	0.728032	1.62528	2.52125	-1.35046	-0.433155	0.491496	-0.0500736	0.889001	1.8205	0.614003	1.30982	2.04382	1.00111	0.0688536
VCE293780	6	75322433	75322486	0.174386	1.33968	2.47598	-1.44681	-0.204804	1.36476	-0.985107	0.711125	1.91925	-2.07072	1.14258	2.53984	1.00292	0.068856
VCE102749	14	79920862	79920914	0.954429	1.83399	2.7069	-1.22672	-0.338583	0.55881	0.144761	1.11632	2.09737	0.566012	1.4372	2.36646	1.00154	0.0688564
VCE182592	2	157876385	157876439	1.01195	1.97507	2.92278	-1.45235	-0.48998	0.496446	-0.0152096	1.01142	2.02354	0.461509	1.50063	2.49981	1.00478	0.0688565
VCE259824	5	4013999	4014260	0.00778972	0.97358	1.94376	-0.137563	0.877464	1.86592	-1.70334	-0.655617	0.42306	-2.63874	-1.57371	-0.299837	1.00235	0.0688574
VCE230099	3	144548592	144548648	-0.0936912	0.900596	1.90288	-0.107898	1.00042	2.05424	-1.77215	-0.639262	0.559758	-2.98656	-1.71618	-0.0556903	1.00652	0.0688633
VCE124070	16	51197706	51197927	0.822264	1.70299	2.61127	-1.32846	-0.423658	0.47828	-0.0573436	0.86073	1.77342	0.671141	1.27146	1.91553	1.00132	0.0688674
VCE103528	14	85425428	85425498	-0.292571	0.77409	1.86206	-0.126592	0.973965	2.04705	-1.95017	-0.789786	0.439631	-3.15384	-1.88141	-0.0832247	1.00419	0.0688686
VCE275706	5	127312910	127313003	-0.0751861	0.901344	1.89497	-0.133847	0.913452	1.90795	-1.6431	-0.586432	0.54365	-2.6005	-1.58807	-0.098253	1.00107	0.0688712
VCE61915	11	120370609	120370666	0.129557	1.10964	2.14068	-1.40854	0.0259362	1.60194	-1.11842	0.528307	1.85082	-2.27729	0.717624	2.54274	1.00832	0.0688718
VCE254004	4	146477683	146477738	0.0480407	0.987626	1.97271	-0.269195	0.865437	1.85921	-1.83755	-0.682248	0.668105	-2.92331	-1.64409	0.395735	1.0072	0.0688732
VCE120562	16	11027406	11027469	0.2956	1.22838	2.16897	-1.62672	-0.43802	0.992703	-0.46627	0.85287	1.92765	-1.02669	1.45575	2.73706	1.00738	0.0688752
VCE125212	16	54317154	54317573	0.803556	1.68747	2.58758	-1.37065	-0.452285	0.457773	-0.0503608	0.865264	1.78245	0.637872	1.31247	2.00425	1.00865	0.068876
VCE106825	15	23793314	23793408	0.218654	1.15491	2.07607	-0.281265	0.924446	1.97942	-1.63681	-0.498504	0.77075	-2.78676	-1.52675	0.490032	1.00751	0.0688769
VCE188947	2	195424048	195424118	-0.045964	0.911922	1.85866	-0.0647968	0.916531	1.89593	-1.60162	-0.577961	0.465913	-2.54344	-1.51291	-0.418472	1.00579	0.0688771
VCE46710	10	118070711	118070811	-0.397734	0.690543	1.66907	0.0265192	1.03279	2.13031	-1.63367	-0.393097	0.943451	-3.04323	-1.49409	0.319466	1.00757	0.0688784
VCE205611	21	34298620	34298671	0.0218986	0.932207	1.84883	-0.0228282	0.977198	1.92776	-1.53091	-0.515848	0.588462	-2.57721	-1.54053	-0.18165	1.00851	0.0688821
VCE281545	5	166313466	166313580	-0.278573	0.73812	1.7026	0.0427577	1.02616	2.04409	-1.55486	-0.481734	0.587152	-2.68532	-1.49934	-0.362091	1.00229	0.0688831
VCE200475	20	42054374	42054424	0.205034	1.17728	2.14549	-1.61582	-0.495631	0.787567	-0.352885	0.910141	1.97317	-0.557279	1.51009	2.74094	1.00751	0.0688853
VCE359080	9	106798364	106798451	1.01076	1.93936	2.87987	-1.40702	-0.45585	0.487329	-0.0265998	0.940292	1.9276	0.559903	1.38123	2.27414	1.00031	0.068886
VCE224514	3	102722517	102722660	0.183217	0.891871	1.68804	0.0700911	0.882554	1.61189	-1.78471	-0.696013	0.399054	-2.74385	-1.54979	-0.360303	1.00118	0.0688862
VCE137668	17	49910324	49910507	-0.444932	0.661281	1.76767	-0.0809107	1.03659	2.13633	-1.77807	-0.488379	0.855775	-3.23588	-1.55149	0.299157	1.00442	0.0688921
VCE261914	5	31204601	31204652	-0.0602932	0.981144	1.99609	-1.32574	0.358722	1.73543	-1.44231	0.0252297	1.58005	-2.53469	-0.559031	2.43236	1.00875	0.0688924
VCE226204	3	115279559	115279629	0.0906592	1.03178	1.97237	-0.186586	0.985159	2.02345	-1.54067	-0.437851	0.800055	-2.69663	-1.52086	0.337302	1.00384	0.0688955
VCE26775	1	208821889	208821945	0.554591	1.46351	2.37314	-1.47068	-0.499207	0.511953	-0.107503	0.915071	1.8896	0.406712	1.46542	2.33276	1.00541	0.0688961
VCE329808	8	10414824	10414885	0.349296	1.20954	2.14931	-1.52647	-0.428526	0.828408	-0.353801	0.968855	2.01331	-0.731722	1.57962	2.72394	1.00361	0.0688962
VCE89659	13	93221786	93221876	0.182353	0.978002	1.84272	-0.0223692	0.863831	1.69618	-1.84137	-0.75968	0.333492	-2.81751	-1.58965	-0.451862	1.00527	0.0688964
VCE67857	12	25405560	25405651	0.187389	1.1637	2.12441	-1.27384	0.319408	1.7603	-1.41895	0.109573	1.63693	-2.60877	-0.254425	2.37655	1.00951	0.068897
VCE139626	17	61338415	61338559	0.72093	1.60267	2.4823	-1.34074	-0.433083	0.483372	-0.033279	0.884337	1.82288	0.607784	1.31923	2.03723	1.00737	0.0689006
VCE210842	3	1197282	1197335	-0.0131677	0.933346	1.89856	-0.104339	0.878236	1.84003	-1.56903	-0.578831	0.452072	-2.39405	-1.48737	-0.428962	1.00718	0.0689008
VCE295759	6	90942691	90942803	-0.0907289	0.973816	1.96581	-0.112069	0.942126	2.00956	-1.83916	-0.673651	0.496997	-3.07959	-1.56519	-0.227152	1.00859	0.0689034
VCE121247	16	18337151	18337207	0.550702	1.5455	2.50692	-1.64277	-0.500247	0.82425	-0.465455	0.924627	2.08753	-0.78664	1.53755	2.98246	1.0024	0.0689037
VCE84444	13	59322078	59322127	0.439237	1.37422	2.32346	-1.5185	-0.453211	0.657164	-0.197817	0.941279	1.97581	-0.0958854	1.4757	2.51992	1.00367	0.068904
VCE195444	20	522583	522639	0.143276	1.1398	2.12775	-1.40061	0.247682	1.71157	-1.37245	0.23255	1.81391	-2.50052	-0.105848	2.71921	1.00834	0.0689047
VCE16918	1	106793697	106793771	-0.125206	0.925713	1.92665	-0.0854749	1.0644	2.19094	-1.98914	-0.716048	0.553695	-3.47181	-1.75817	-0.000382251	1.00309	0.0689048
VCE199809	20	39074511	39074571	-0.127446	0.957895	1.97063	-1.88106	-0.697022	0.443766	-0.131503	0.944891	2.02836	0.297307	1.59206	3.24035	1.00667	0.0689049
VCE18158	1	116111629	116111679	-0.0319544	0.923988	1.90236	-0.0753941	0.981215	1.96649	-1.51762	-0.447792	0.687453	-2.51709	-1.47742	-0.166767	1.00913	0.0689057
VCE198127	20	20414055	20414192	0.888548	1.78149	2.69744	-1.37729	-0.442718	0.468488	-0.0364081	0.903032	1.85783	0.631386	1.33288	2.11059	1.00335	0.0689059
VCE282446	5	167984975	167985083	0.904788	1.83661	2.75205	-1.38729	-0.463883	0.476291	-0.0375279	0.908819	1.86523	0.622281	1.3568	2.1597	1.00191	0.0689073
VCE293	1	3204933	3205060	0.195441	0.883415	1.59877	0.180135	0.95651	1.69587	-1.55769	-0.412164	0.79124	-2.6061	-1.3633	-0.0541407	1.0016	0.0689098
VCE63990	11	132641643	132641789	0.803057	1.70954	2.62924	-1.38302	-0.459354	0.450045	-0.0316291	0.900203	1.84823	0.636718	1.33804	2.13124	1.00765	0.0689131
VCE201745	20	52810848	52810915	0.960861	2.00363	3.00227	-1.51243	-0.480671	0.626789	-0.190814	1.0009	2.09323	-0.0938049	1.58743	2.67481	1.0025	0.0689135
VCE229320	3	137920341	137920496	0.90971	1.82119	2.73632	-1.36837	-0.436397	0.485189	-0.0489618	0.895206	1.8305	0.626451	1.3215	2.04858	1.00127	0.0689137
VCE238189	4	4481362	4481444	0.840254	1.75317	2.6485	-1.34206	-0.431333	0.496338	-0.017926	0.924081	1.87383	0.617072	1.33458	2.12156	1.00322	0.0689171
VCE275234	5	125154537	125154600	-0.0756017	1.04917	2.07958	-1.77638	-0.0831668	1.45491	-1.10228	0.390189	1.90021	-1.93815	0.453585	3.1574	1.00231	0.0689171
VCE178497	2	141854082	141854133	0.19086	1.11522	2.02118	-1.50085	-0.541803	0.415572	-0.100388	0.82984	1.75839	0.59232	1.36209	2.16962	1.00565	0.0689195
VCE169622	2	65684578	65684631	0.000277633	0.988856	1.97675	-0.233266	0.901101	1.92942	-1.63963	-0.543133	0.641589	-2.62941	-1.51541	0.0457972	1.00459	0.0689201
VCE275340	5	125425035	125425113	-0.237384	0.81441	1.85096	-0.27693	0.980652	2.11175	-1.60443	-0.370582	1.03719	-2.94117	-1.46925	0.783387	1.00976	0.0689205
VCE242852	4	44841012	44841071	-0.0210747	0.984316	1.92588	-1.69917	-0.616641	0.424369	-0.0773139	0.905253	1.91876	0.458993	1.51643	2.59659	1.00638	0.0689217
VCE270399	5	93079154	93079263	-0.34774	0.824957	2.03366	-0.353868	0.910215	2.08952	-2.02572	-0.699235	0.736406	-3.39684	-1.70718	0.54674	1.00861	0.0689247
VCE43793	10	101126665	101126743	-0.00515575	0.997493	1.94681	-0.143803	1.0025	2.09978	-1.65817	-0.494777	0.732785	-2.96784	-1.53528	0.101399	1.00312	0.068925
VCE169226	2	63233412	63233501	0.0897567	1.11361	2.09795	-1.04005	0.533826	1.77767	-1.58309	-0.225692	1.40247	-2.57352	-1.01167	2.04047	1.00321	0.0689264
VCE187738	2	183607309	183607364	0.23223	1.22746	2.20445	-1.08577	0.290985	1.69469	-1.416	0.226243	1.66511	-2.53572	0.100524	2.06475	1.00246	0.0689277
VCE23969	1	180926579	180926681	0.726909	1.45574	2.27721	-0.816171	0.0229893	0.793502	0.320799	1.29614	2.21298	0.396867	1.28993	2.15611	1.00372	0.0689295
VCE4396	1	38445061	38445316	0.624598	1.58228	2.53329	-1.55764	-0.526746	0.553273	-0.166011	0.933059	1.97191	0.262189	1.50809	2.59273	1.00961	0.0689309
VCE10473	1	74474755	74474879	0.19407	0.94058	1.76279	0.000543828	0.842625	1.61988	-1.93335	-0.811296	0.296143	-2.90491	-1.59285	-0.446934	1.00143	0.0689329
VCE194760	2	229193987	229194042	0.225499	1.12327	1.99483	-1.65616	-0.575025	0.46236	-0.00450697	0.95537	1.8893	0.470129	1.49036	2.71879	1.00845	0.0689366
VCE14134	1	89501133	89501190	0.106567	1.15534	2.18716	-1.64271	-0.499638	0.793697	-0.348149	0.897887	1.95865	-0.374353	1.45157	2.75907	1.00956	0.068937
VCE125775	16	56495227	56495276	0.218372	1.24437	2.27643	-1.32984	-0.0239701	1.51988	-1.18665	0.549132	1.80452	-2.32303	0.851206	2.38436	1.00667	0.0689379
VCE33109	10	15904314	15904386	-0.12444	0.906137	1.93653	-0.61221	0.826623	1.98454	-1.5511	-0.26558	1.21755	-2.75923	-1.25604	1.44119	1.00497	0.0689394
VCE361051	9	119512716	119512793	0.0759837	1.041	2.00291	-0.172746	0.912223	1.92372	-1.67484	-0.613626	0.541698	-2.67253	-1.61551	-0.0186415	1.00671	0.0689399
VCE241212	4	28823899	28823953	0.22698	1.22581	2.21664	-1.31156	0.0901394	1.54342	-1.30996	0.248144	1.6466	-2.32235	0.390856	2.28922	1.00408	0.0689419
VCE67748	12	24609152	24609205	-0.0812399	0.866486	1.83583	-0.118889	0.922445	1.89414	-1.85564	-0.715767	0.51562	-2.98055	-1.67902	0.0316385	1.00954	0.0689423
VCE140631	17	70073421	70073507	-0.0159952	0.954714	1.91295	-0.0375317	1.01285	2.03157	-1.75095	-0.658567	0.463168	-2.86389	-1.75693	-0.249657	1.0076	0.0689427
VCE280972	5	164206246	164206349	0.613138	1.51331	2.40247	-1.40918	-0.482306	0.469097	-0.0860291	0.858497	1.79838	0.574251	1.36866	2.0694	1.00632	0.0689445
VCE31061	1	245718286	245718383	-0.19015	1.00868	2.09298	-0.697325	0.571348	1.88915	-1.07553	0.591504	1.97373	-2.44234	0.121316	2.03194	1.00371	0.0689453
VCE187690	2	183314385	183314509	-0.197399	0.801728	1.73939	-0.0453501	1.09506	2.17073	-1.4112	-0.206951	1.09795	-2.79672	-1.39751	0.595992	1.00282	0.0689455
VCE224210	3	99832926	99833006	-0.207948	0.815482	1.81834	-0.0855439	0.94842	1.98894	-1.84408	-0.684822	0.513811	-3.05817	-1.65587	-0.16484	1.00121	0.0689461
VCE224454	3	102464854	102464984	-0.0582195	0.981419	1.96908	-0.227267	0.949515	2.05688	-1.85471	-0.637076	0.650261	-3.18074	-1.59922	0.19729	1.00621	0.0689489
VCE64826	12	3531331	3531538	0.801887	1.69044	2.59978	-1.34307	-0.415911	0.499818	-0.047738	0.906311	1.83964	0.60397	1.3279	2.02877	1.00063	0.0689497
VCE179795	2	144708678	144708997	-0.34717	0.751739	1.83697	-0.141219	0.970775	2.0605	-1.9592	-0.727218	0.491289	-3.29192	-1.72197	-0.0797248	1.00395	0.0689518
VCE87998	13	78585462	78585571	0.8552	1.74341	2.64542	-1.35637	-0.442111	0.457812	-0.0342325	0.884476	1.80755	0.674426	1.31954	2.00923	1.0062	0.0689524
VCE270431	5	93118307	93118456	-0.0581427	0.957507	2.00619	-0.317067	0.865181	1.90645	-1.7491	-0.63146	0.651329	-2.79558	-1.62661	0.456467	1.00643	0.0689528
VCE94564	14	30115851	30115904	0.476875	1.38528	2.30626	-0.113756	0.972909	1.98934	-1.53585	-0.463029	0.691142	-2.61818	-1.52309	0.144349	1.00257	0.0689532
VCE112345	15	60685608	60685774	-0.168905	0.886987	1.90319	-0.122322	0.936262	2.00825	-1.87148	-0.719767	0.443234	-3.07061	-1.67083	-0.225355	1.00418	0.0689537
VCE124469	16	52235786	52235867	-0.13616	0.903428	1.9223	-0.240074	0.890557	1.95373	-1.82678	-0.66811	0.576236	-2.93909	-1.62326	0.0586037	1.00069	0.0689552
VCE122605	16	33140862	33140958	0.41456	1.35268	2.26482	-1.5044	-0.482697	0.643609	-0.290097	0.836899	1.84469	-0.145641	1.43748	2.32896	1.00249	0.0689554
VCE165340	2	44498655	44498908	0.908968	1.80035	2.70238	-1.3461	-0.424028	0.477788	-0.0179987	0.915652	1.86262	0.643091	1.32102	2.08368	1.00834	0.068956
VCE235820	3	184399725	184399775	0.446223	1.37774	2.2902	-1.46388	-0.343751	0.897738	-0.37732	0.962814	2.03928	-0.769684	1.4535	2.63706	1.00749	0.0689574
VCE194143	2	222118768	222118817	0.0581629	1.10617	2.12854	-0.495753	0.858695	1.99873	-1.66121	-0.45388	1.01085	-2.86705	-1.43741	1.0713	1.00552	0.0689611
VCE326142	7	130227989	130228202	0.283336	1.19024	2.09461	-1.67608	-0.598212	0.543238	-0.0885296	1.01659	2.03772	0.105935	1.66802	2.86557	1.00644	0.0689611
VCE112822	15	62953303	62953363	0.193043	1.13672	2.061	-0.745012	0.742981	1.8957	-1.51583	-0.288321	1.24751	-2.60735	-1.25472	1.72767	1.00328	0.068962
VCE26846	1	209023639	209023706	0.642292	1.5355	2.44481	-1.52597	-0.526388	0.518443	-0.0956297	0.971028	1.98554	0.168474	1.58	2.55315	1.003	0.068967
VCE23313	1	177041523	177041577	0.0601132	1.00753	1.96763	-0.141454	0.904068	1.90234	-1.65432	-0.612132	0.479472	-2.62835	-1.55259	-0.255393	1.00622	0.0689717
VCE269605	5	90095326	90095416	0.995068	1.97082	2.95162	-1.4082	-0.420797	0.569504	0.0212411	1.07393	2.11343	0.425671	1.48412	2.56597	1.00165	0.0689718
VCE208561	22	30949046	30949209	-0.243769	0.815995	1.8663	-0.155481	0.923899	1.97184	-1.79889	-0.647885	0.527054	-2.8951	-1.58742	-0.159722	1.006	0.068972
VCE218324	3	62933370	62933421	-0.100124	0.945979	1.97947	-0.241137	0.982265	2.09086	-1.80604	-0.592514	0.725344	-3.09362	-1.6522	0.390574	1.00599	0.0689721
VCE268001	5	81952350	81952401	0.776882	1.69015	2.63103	-1.40865	-0.43242	0.565707	-0.0487537	0.962774	1.94642	0.410616	1.43315	2.32971	1.00565	0.0689736
VCE131977	17	2237774	2237849	0.625195	1.71544	2.71315	-1.26101	-0.238924	0.933395	-0.313895	1.01328	2.09602	-0.670782	1.37558	2.44243	1.00492	0.0689739
VCE36849	10	50663269	50663333	0.198848	1.17974	2.13269	-1.35367	0.0782896	1.59978	-1.19967	0.4584	1.80183	-2.31525	0.606216	2.51312	1.00739	0.0689742
VCE148279	18	40234086	40234177	-0.248791	0.860253	2.01803	-0.346517	0.893518	2.02103	-1.92967	-0.68072	0.707498	-3.19754	-1.63652	0.430515	1.0085	0.0689758
VCE331979	8	31900763	31900821	-0.195779	0.863126	1.94159	-0.231489	0.901325	1.97111	-1.85762	-0.696997	0.57255	-3.03424	-1.65675	0.0958227	1.00729	0.0689761
VCE108964	15	37110924	37111006	-0.200615	0.732906	1.5989	0.137012	1.01309	1.95372	-1.3942	-0.405125	0.615681	-2.41278	-1.44358	-0.411025	1.00217	0.0689785
VCE340102	8	93600390	93600460	0.760643	1.64263	2.54954	-1.3867	-0.466286	0.464917	-0.0789333	0.876067	1.80978	0.578609	1.34661	2.07636	1.00232	0.0689795
VCE136841	17	46287284	46287365	-0.34531	0.703342	1.78606	-0.0871423	1.03117	2.09056	-1.72243	-0.531486	0.756291	-3.06651	-1.60804	0.152842	1.00404	0.06898
VCE5325	1	44364650	44364716	0.691538	1.88252	2.94602	-1.4425	-0.354115	0.919832	-0.538713	0.943057	2.07675	-0.952967	1.4414	2.64772	1.00328	0.0689805
VCE76451	12	98409890	98410012	-0.309626	0.775086	1.86356	-0.206185	1.00148	2.1258	-1.80459	-0.480494	0.898648	-3.2131	-1.52372	0.477729	1.00956	0.0689819
VCE334537	8	59131502	59131608	0.000825743	0.99172	1.97177	-0.281671	0.936852	2.01434	-1.63329	-0.46302	0.892364	-2.80342	-1.55066	0.657256	1.00421	0.0689825
VCE325349	7	123777746	123777831	0.36462	1.30245	2.23672	-1.59864	-0.530869	0.497896	-0.0213567	0.986503	1.99102	0.464221	1.48536	2.69386	1.00671	0.0689831
VCE344126	8	122198277	122198333	-0.00657573	1.01962	1.99134	-0.116077	0.92345	1.95694	-1.73108	-0.62589	0.503674	-2.78504	-1.59038	-0.215244	1.0011	0.0689834
VCE33641	10	21454792	21454865	-0.147193	0.837396	1.87096	-0.161785	0.928996	1.93373	-1.61926	-0.532692	0.704344	-2.67691	-1.53841	0.183004	1.00165	0.0689839
VCE279163	5	154164232	154164283	-0.0191766	0.955616	1.95632	-0.261223	0.893783	1.9243	-1.71507	-0.591198	0.658667	-2.74832	-1.55458	0.135068	1.00784	0.068986
VCE343841	8	119178421	119178487	0.292513	1.20321	2.1177	-1.53414	-0.516928	0.561716	-0.118664	0.941197	1.92301	0.203832	1.5079	2.51063	1.00609	0.0689874
VCE40909	10	78199257	78199364	1.01864	1.96308	2.90087	-1.4364	-0.479747	0.490858	-0.0493364	0.954425	1.95152	0.519655	1.4368	2.3502	1.00241	0.0689894
VCE135777	17	37208823	37208876	0.139371	1.17398	2.17567	-0.895982	0.711665	1.95037	-1.6365	-0.310377	1.25236	-2.87913	-1.22108	1.8088	1.00199	0.0689916
VCE326996	7	135039238	135039293	0.11035	1.12567	2.12759	-0.959866	0.590083	1.87953	-1.56896	-0.167777	1.44703	-2.73512	-0.959283	1.92731	1.00665	0.0689921
VCE104360	14	93441284	93441479	-0.186659	0.922703	2.04341	-0.535066	0.891354	2.12246	-1.86663	-0.509501	1.04254	-3.2546	-1.69779	1.05756	1.00092	0.0689922
VCE287074	6	17965510	17965569	-0.0890816	0.999238	2.10604	-0.447204	0.876555	1.97985	-1.72543	-0.53544	0.909754	-2.9019	-1.55955	0.814135	1.00192	0.0689923
VCE268325	5	83994667	83994741	-0.141226	0.858216	1.8904	-0.270735	0.896229	1.93001	-1.62141	-0.47445	0.88413	-2.71486	-1.48302	0.614602	1.0045	0.0689947
VCE260223	5	11165671	11165726	0.36212	1.34557	2.31513	-0.626126	0.840409	2.05271	-1.6721	-0.423458	1.10025	-3.01853	-1.41533	1.2994	1.00538	0.0689952
VCE228524	3	132650035	132650088	-0.11829	0.929292	1.95202	-1.82117	-0.672108	0.459435	-0.150503	0.916421	1.96993	0.254475	1.57957	2.95326	1.00436	0.0689969
VCE285254	6	3651708	3651761	-0.220129	0.907937	1.9202	-1.94231	-0.687869	0.513344	-0.195352	0.930162	2.06595	0.129316	1.56341	3.41538	1.00087	0.0689995
VCE189055	2	196528599	196528657	-0.36673	0.72818	1.80839	-0.102915	1.00546	2.10008	-1.80536	-0.616035	0.599074	-3.11561	-1.63827	-0.0588817	1.00746	0.0689997
VCE229577	3	140073760	140073824	-0.352194	0.717528	1.76789	-0.0251044	1.08955	2.18923	-1.58626	-0.354645	0.894537	-2.93634	-1.46954	0.140178	1.00816	0.0690002
VCE245800	4	79164876	79164930	0.282264	1.19252	2.10186	-0.0674025	0.887629	1.82801	-1.46135	-0.498331	0.467733	-2.20824	-1.37518	-0.57297	1.00452	0.0690014
VCE281848	5	166993181	166993241	0.67421	1.59563	2.51645	-1.48657	-0.451999	0.628888	-0.100008	1.03204	2.07243	0.0534886	1.5635	2.62576	1.00501	0.0690032
VCE240404	4	24038937	24039000	0.925385	1.87024	2.80621	-1.32955	-0.378219	0.593403	0.0216334	1.03734	2.04534	0.494844	1.42881	2.37199	1.00208	0.0690048
VCE212407	3	17846692	17846749	-0.258081	0.829111	1.87782	-0.0661981	1.00754	2.10077	-1.9249	-0.696533	0.466557	-3.3	-1.62764	-0.327368	1.00708	0.0690052
VCE163885	2	31161849	31161903	0.908803	1.82783	2.77037	-1.49608	-0.503528	0.479383	-0.0640671	0.97873	1.98727	0.391873	1.50947	2.48348	1.00385	0.0690063
VCE47002	10	119815272	119815362	-0.429943	0.731249	1.84961	-2.10181	-0.802127	0.487479	-0.139893	0.998459	2.16934	0.128721	1.73458	3.6109	1.00632	0.0690079
VCE128414	16	72813575	72813805	0.690631	1.58256	2.47162	-1.3671	-0.452111	0.456857	-0.0814259	0.840463	1.78125	0.657539	1.28471	1.96316	1.00264	0.069008
VCE333871	8	51970092	51970198	0.247198	1.2405	2.18252	-1.63844	-0.584185	0.506097	-0.173171	0.884031	1.8935	0.259639	1.51634	2.52249	1.00889	0.0690106
VCE132185	17	5101526	5101606	0.101677	1.15086	2.18936	-1.21628	0.317664	1.76402	-1.44768	0.139251	1.64802	-2.62122	-0.205518	2.3109	1.00815	0.0690155
VCE40548	10	76637780	76637885	0.384431	1.29813	2.20653	-1.39149	-0.465287	0.487269	-0.0771296	0.862044	1.79365	0.626018	1.30561	2.04463	1.00832	0.0690158
VCE130314	16	80428234	80428304	0.320005	1.18304	2.04036	-1.06092	-0.130214	0.818012	0.209714	1.15591	2.08601	0.410436	1.30896	2.09105	1.00385	0.069017
VCE179979	2	145022959	145023014	-0.077075	0.920441	1.90659	-0.0900162	0.97035	2.00225	-1.68449	-0.584704	0.55111	-2.82122	-1.59131	-0.164882	1.00619	0.0690171
VCE166399	2	50547064	50547201	0.558208	1.44843	2.32583	-1.36021	-0.453974	0.46429	-0.0774606	0.829749	1.74599	0.656187	1.28359	1.91073	1.00493	0.0690186
VCE113502	15	67661346	67661458	-0.109395	0.865649	1.85203	-0.0897808	0.915231	1.91212	-1.69543	-0.627647	0.458958	-2.67385	-1.56258	-0.353292	1.00475	0.0690191
VCE23464	1	177585481	177585683	0.710796	1.43494	2.2206	-0.95545	-0.0938349	0.724118	0.29605	1.26805	2.17696	0.397036	1.38221	2.32575	1.00677	0.0690207
VCE86433	13	71361126	71361192	-0.156189	0.856166	1.84659	-0.0914791	0.914377	1.95242	-1.82674	-0.718065	0.380728	-2.92652	-1.61979	-0.38652	1.00166	0.0690207
VCE47710	10	126652209	126652322	0.862054	1.76705	2.68085	-1.31065	-0.400234	0.522546	-0.0308103	0.899198	1.82708	0.651749	1.28241	1.96288	1.00149	0.0690235
VCE315278	7	40747047	40747142	0.736652	1.63091	2.54196	-1.30869	-0.371031	0.555604	0.00281018	0.962396	1.92476	0.593724	1.32552	2.09498	1.00322	0.069024
VCE181270	2	150145478	150145557	0.00251631	0.936814	1.89737	-0.0661797	1.00733	1.99057	-1.83179	-0.699302	0.540311	-3.08027	-1.75627	0.0503256	1.00811	0.0690241
VCE269537	5	89898681	89898734	0.905847	1.82765	2.75819	-1.38479	-0.439729	0.504493	-0.033069	0.91872	1.88644	0.583652	1.35813	2.1668	1.0026	0.0690246
VCE38221	10	62772445	62772633	0.102083	1.02564	1.93595	-0.127577	0.802162	1.72935	-1.50266	-0.565039	0.412263	-2.10948	-1.39222	-0.546104	1.00725	0.0690267
VCE222903	3	86152611	86152679	0.551976	1.3656	2.21965	-1.20242	-0.157101	1.11637	-0.631903	0.891785	1.95486	-1.4473	1.24767	2.33296	1.00827	0.0690277
VCE158038	19	42268240	42268292	-0.443366	0.710655	1.85101	-0.144214	1.02006	2.18398	-1.98364	-0.642048	0.720739	-3.52571	-1.64341	0.158127	1.00188	0.0690292
VCE224230	3	99903892	99904043	-0.219308	0.819964	1.84411	-0.0721875	0.989399	2.04188	-1.78109	-0.615131	0.564673	-3.03381	-1.60906	-0.127759	1.0056	0.0690295
VCE279116	5	153797785	153797834	0.799945	1.72446	2.64555	-1.28298	-0.340093	0.631989	0.00439559	1.01209	1.98111	0.433352	1.38197	2.19629	1.00773	0.0690319
VCE128213	16	72222852	72222970	0.135284	1.0714	2.00109	-0.0315664	0.949214	1.93039	-1.5622	-0.524073	0.487944	-2.54004	-1.46172	-0.465148	1.00746	0.0690326
VCE41700	10	85652282	85652365	0.56591	1.44446	2.34124	-1.44639	-0.492713	0.45346	-0.0496887	0.911247	1.83511	0.553557	1.3774	2.27669	1.00606	0.0690337
VCE147429	18	37984740	37985225	0.955209	1.86244	2.78173	-1.36549	-0.449885	0.4674	-0.0434302	0.896325	1.8465	0.618324	1.33718	2.10149	1.00133	0.0690388
VCE242680	4	42394879	42394965	0.180985	1.13946	2.08334	-0.264936	0.893086	1.92129	-1.59351	-0.514822	0.701136	-2.65967	-1.47723	0.221325	1.00968	0.0690395
VCE349572	9	19969346	19969398	-0.216153	0.807076	1.81733	-0.0756059	0.962705	1.99998	-1.68088	-0.561764	0.596697	-2.799	-1.56451	-0.173604	1.00145	0.0690422
VCE162435	2	22459190	22459247	0.0012635	0.953614	1.9101	-0.12979	0.857085	1.8299	-1.65523	-0.625264	0.430107	-2.50751	-1.49859	-0.395671	1.00126	0.0690469
VCE170409	2	67159908	67160013	0.735786	1.62582	2.51886	-1.35306	-0.437021	0.474219	-0.0546032	0.860679	1.79311	0.640382	1.2945	1.97485	1.00411	0.069047
VCE270888	5	94210277	94210332	0.854949	1.85524	2.81558	-1.43866	-0.431566	0.645594	-0.250369	0.906306	1.94576	0.00627951	1.42825	2.36884	1.00624	0.0690471
VCE247880	4	96050564	96050680	-0.0803394	0.929202	1.94018	-0.195183	0.922901	1.96549	-1.81142	-0.69292	0.532762	-2.9197	-1.69465	0.00904091	1.00886	0.0690513
VCE193751	2	220907428	220907507	-0.350733	0.769888	1.88359	-0.171506	0.97502	2.10167	-2.01729	-0.727736	0.537617	-3.40252	-1.69338	0.0162902	1.00575	0.0690525
VCE19892	1	146513096	146513387	0.958113	1.85485	2.76826	-1.35043	-0.433855	0.470798	-0.0305461	0.907104	1.84732	0.622148	1.33882	2.08263	1.00326	0.069053
VCE39293	10	72896282	72896337	-0.0182206	1.01581	2.06864	-0.359742	0.930792	2.01815	-1.69879	-0.541654	0.836128	-2.85007	-1.64865	0.653628	1.00802	0.0690583
VCE67275	12	23497166	23497241	0.0294734	1.05051	2.03323	-0.170639	0.896913	1.92952	-1.6972	-0.609808	0.513717	-2.72804	-1.54546	-0.222141	1.00948	0.0690584
VCE314390	7	33803634	33803741	0.126924	0.892528	1.7493	0.0109198	0.888433	1.68128	-1.72049	-0.669169	0.422657	-2.68667	-1.5371	-0.347953	1.0066	0.0690591
VCE297314	6	98380590	98380925	-0.335974	0.73351	1.79516	-0.0851625	0.972501	2.03329	-1.90477	-0.736325	0.447118	-3.1878	-1.68853	-0.260969	1.00324	0.0690607
VCE11609	1	80968945	80969040	0.941671	1.94789	2.90745	-1.42097	-0.437695	0.594121	-0.100666	0.998144	2.04166	0.27979	1.46538	2.48887	1.00074	0.0690621
VCE163659	2	29804015	29804078	-0.245908	0.811534	1.90359	-0.192437	0.975115	2.06306	-1.82412	-0.595253	0.802054	-3.1104	-1.66657	0.386419	1.00827	0.0690629
VCE358049	9	99474951	99475002	0.132538	1.09802	2.06815	-1.69659	-0.624265	0.454869	-0.0495106	0.973086	1.95889	0.378626	1.63972	2.7191	1.00889	0.0690655
VCE10336	1	73482917	73482968	-0.135483	0.92973	2.03348	-0.317275	0.919233	2.03717	-1.65567	-0.476034	0.956583	-2.91396	-1.54146	0.780307	1.00218	0.0690661
VCE196209	20	7257055	7257187	0.721159	1.61596	2.5018	-1.33704	-0.437253	0.478013	-0.0715522	0.842515	1.75745	0.659379	1.27088	1.89622	1.00564	0.0690674
VCE231406	3	156450007	156450064	0.161729	1.17092	2.16632	-1.28072	0.356231	1.78443	-1.40404	0.0943373	1.618	-2.57952	-0.423894	2.40631	1.00627	0.0690677
VCE319866	7	84113056	84113107	0.166663	1.1306	2.06903	-0.364491	0.884993	1.95318	-1.65634	-0.502166	0.790313	-2.76763	-1.48236	0.609943	1.00298	0.069068
VCE59661	11	109585583	109585638	0.56663	1.47562	2.37914	-1.38917	-0.454567	0.507166	-0.0395688	0.922798	1.85525	0.558937	1.39242	2.14282	1.00607	0.0690681
VCE88857	13	84161962	84162012	0.163819	1.12858	2.06718	-0.205262	0.980948	2.06057	-1.658	-0.527077	0.744348	-2.89871	-1.59185	0.354995	1.00575	0.0690693
VCE257109	4	177563579	177563661	0.244171	1.17116	2.10752	-0.302905	0.85456	1.84756	-1.51941	-0.46407	0.703494	-2.38218	-1.41234	0.0210194	1.00979	0.0690714
VCE230463	3	147513798	147514018	0.00818552	1.00577	1.97146	-1.73198	-0.649943	0.433391	-0.133606	0.899206	1.93051	0.322875	1.54425	2.79386	1.00206	0.069072
VCE196768	20	10992789	10992936	0.951788	1.96286	2.92979	-1.42191	-0.456395	0.59093	-0.161744	0.955148	1.98095	0.316448	1.43361	2.43577	1.00446	0.0690733
VCE3751	1	35536812	35536874	0.304887	1.29814	2.26717	-1.48944	-0.287505	1.22621	-0.906246	0.727318	1.90126	-1.78309	1.2702	2.60692	1.00955	0.0690733
VCE298052	6	101129994	101130084	-0.14634	0.848505	1.8278	-0.0618226	0.952901	1.95554	-1.7083	-0.623482	0.478295	-2.75123	-1.60805	-0.294554	1.00658	0.0690765
VCE5364	1	44420443	44420531	0.624379	1.41813	2.13697	-1.30929	-0.350302	0.468382	0.171814	1.05133	1.90326	0.575651	1.38006	2.3876	1.00495	0.0690804
VCE263072	5	43353305	43353459	0.105328	1.08236	2.02385	-0.782948	0.71633	1.92364	-1.55257	-0.236894	1.33908	-2.71357	-1.1764	1.71329	1.00593	0.0690815
VCE265149	5	61736048	61736280	0.813009	1.78118	2.72005	-1.20083	-0.240897	0.736174	0.0867101	1.14115	2.16855	0.373615	1.40208	2.38379	1.0044	0.069082
VCE225146	3	108458237	108458345	-0.282018	0.816039	1.90949	-0.238038	0.935235	2.046	-1.86998	-0.673023	0.646896	-3.13676	-1.66494	0.310813	1.00424	0.0690831
VCE260508	5	15887141	15887242	0.816123	1.71143	2.60664	-1.45127	-0.487243	0.493444	-0.0297078	0.978248	1.94901	0.42363	1.50269	2.38243	1.00582	0.0690844
VCE261701	5	30686660	30686734	-0.498114	0.618543	1.72434	-0.0521024	1.09447	2.20599	-1.40762	-0.0885373	1.27243	-2.8837	-1.21862	0.675575	1.00157	0.0690844
VCE80121	13	21724016	21724140	-0.13608	0.869642	1.88923	-0.15708	0.925728	1.9468	-1.76533	-0.656762	0.519992	-2.85595	-1.63008	-0.0572973	1.00049	0.0690849
VCE117350	15	96629708	96629869	-0.0118023	0.938578	1.8875	-0.121174	0.848889	1.80337	-1.6224	-0.630586	0.389247	-2.43698	-1.49537	-0.458983	1.00432	0.0690853
VCE41543	10	83941693	83941783	0.758069	1.69774	2.67621	-1.414	-0.470861	0.458541	-0.0388249	0.911807	1.87405	0.599735	1.35842	2.23517	1.00883	0.0690874
VCE47858	10	128517629	128517692	0.447297	1.29808	2.15478	-1.12312	-0.210668	0.67191	0.123516	1.00861	1.88593	0.570017	1.20674	1.89597	1.00481	0.0690909
VCE352128	9	36828603	36828732	0.0195375	0.977288	1.9169	-0.0931989	0.857891	1.82769	-1.62499	-0.625664	0.380164	-2.45931	-1.49178	-0.522409	1.00115	0.0690991
VCE229641	3	140438686	140438742	0.286648	1.18157	2.09039	-1.38995	-0.411849	0.54304	-0.00132577	0.95289	1.87154	0.572096	1.34172	2.21664	1.00559	0.0691008
VCE2294	1	23613233	23613361	-0.325403	0.755336	1.83589	-0.139049	0.962569	2.05681	-1.84456	-0.644999	0.627699	-3.10422	-1.60835	-0.0183883	1.00358	0.0691034
VCE354943	9	76209033	76209089	-0.190434	0.811118	1.8152	-0.0837704	0.961684	1.97486	-1.69415	-0.600447	0.573825	-2.81675	-1.60084	-0.144161	1.00404	0.0691048
VCE126683	16	61902913	61903001	0.649751	1.68578	2.69571	-1.49301	-0.471073	0.650984	-0.260639	0.908308	1.94608	-0.116283	1.46168	2.4922	1.00814	0.0691067
VCE67762	12	24665279	24665331	0.314482	1.20365	2.101	-1.32654	-0.371163	0.580511	0.0107788	0.94165	1.86957	0.578658	1.31163	2.05919	1.00208	0.0691105
VCE248781	4	106076475	106076591	0.0980586	1.06488	2.04403	-0.743643	0.779523	1.93848	-1.51234	-0.193102	1.39362	-2.6811	-1.12262	1.69435	1.00854	0.069114
VCE228873	3	135503255	135503389	0.981306	1.89621	2.8382	-1.38466	-0.448159	0.481418	-0.02151	0.928387	1.89179	0.600159	1.35161	2.1976	1.00487	0.0691164
VCE209734	22	48023040	48023090	0.186838	1.14392	2.07694	-1.46899	-0.0921879	1.45576	-1.03173	0.587667	1.85425	-2.07046	0.934644	2.59032	1.00843	0.0691173
VCE27337	1	213176288	213176375	0.553191	1.57827	2.56784	-1.4992	-0.413165	0.877846	-0.576973	0.829257	1.95097	-1.00891	1.48706	2.50015	1.00659	0.0691183
VCE44827	10	106898278	106898361	-0.212032	0.869776	1.95331	-0.279351	0.904552	2.01049	-1.88278	-0.701963	0.620768	-3.08798	-1.73814	0.418807	1.00784	0.0691192
VCE326725	7	133458883	133459081	0.810102	1.95235	2.98589	-1.46787	-0.416842	0.786639	-0.414319	0.938614	2.04435	-0.61571	1.46107	2.62399	1.00817	0.0691192
VCE342199	8	107886831	107886981	0.336782	1.14637	1.97593	-1.04838	-0.11783	0.776714	0.210253	1.11774	1.98746	0.50976	1.19483	2.01072	1.00738	0.0691198
VCE231687	3	157938475	157938536	-0.0144517	1.03289	2.07797	-0.310376	0.867667	1.94447	-1.75774	-0.630116	0.65209	-2.81437	-1.62362	0.306515	1.00319	0.0691201
VCE299238	6	107629552	107629694	-0.1965	0.780202	1.7719	-0.00351652	1.01302	2.00342	-1.66072	-0.549991	0.55776	-2.84365	-1.56229	-0.287081	1.00421	0.0691202
VCE147993	18	39487278	39487350	0.195257	1.1552	2.12351	-1.89276	-0.721556	0.436562	-0.113869	0.982236	2.03662	0.298005	1.64657	3.21214	1.00968	0.0691206
VCE266541	5	70536001	70536054	-0.215794	0.904824	2.0555	-0.46714	0.860685	2.02224	-1.77288	-0.436153	1.12644	-3.06071	-1.43627	1.17174	1.00354	0.0691215
VCE208584	22	31224029	31224088	0.138525	1.12238	2.06341	-0.268445	0.934936	2.00548	-1.69502	-0.553636	0.714296	-2.84051	-1.60369	0.360987	1.00503	0.0691221
VCE187582	2	182349257	182349336	0.696202	1.62745	2.54949	-1.46199	-0.476798	0.552624	-0.0978848	0.944291	1.94028	0.358098	1.45131	2.38556	1.00119	0.0691242
VCE260340	5	13635198	13635293	0.669867	1.53805	2.40123	-1.30815	-0.409672	0.476896	-0.0340695	0.882684	1.7827	0.675896	1.26962	1.92315	1.00771	0.0691253
VCE65872	12	14464049	14464099	0.114161	1.21509	2.2477	-1.33529	0.113843	1.6752	-1.39614	0.33244	1.79179	-2.6066	0.336995	2.53636	1.00358	0.0691267
VCE29324	1	222265801	222265860	-0.0965601	0.970578	2.01656	-0.386022	0.870886	1.9624	-1.74065	-0.568634	0.785277	-2.85919	-1.53538	0.545554	1.00762	0.0691269
VCE205727	21	35366865	35366937	-0.0701542	0.87581	1.84516	-0.0918801	0.874417	1.82784	-1.59629	-0.5934	0.409456	-2.43109	-1.48666	-0.462675	1.00185	0.0691272
VCE238256	4	4810502	4810573	0.190891	1.20382	2.19062	-1.40926	-0.276418	1.05233	-0.477587	0.969608	2.08088	-1.0277	1.43111	2.67985	1.00847	0.0691276
VCE193849	2	221298559	221298647	0.179789	1.15176	2.13523	-0.396752	0.885873	2.00135	-1.74072	-0.582545	0.768576	-2.887	-1.643	0.647737	1.00866	0.0691283
VCE185932	2	175303516	175303602	0.265134	1.19823	2.13074	-0.0641023	0.993361	2.01463	-1.75309	-0.702805	0.410155	-2.86301	-1.77655	-0.337351	1.00249	0.0691298
VCE222713	3	85366028	85366081	-0.247597	0.825834	1.90134	-0.181161	0.907613	1.97124	-1.84888	-0.689475	0.519987	-2.98017	-1.63386	-0.0793863	1.00405	0.0691298
VCE220012	3	71255697	71255787	0.520308	1.41951	2.31719	-1.39852	-0.445253	0.48673	-0.0249021	0.895588	1.8283	0.663824	1.28567	2.14563	1.00201	0.0691324
VCE81686	13	39109911	39109960	0.0723546	1.09953	2.10563	-0.639784	0.796852	1.95709	-1.64956	-0.389795	1.11014	-2.83814	-1.3878	1.32001	1.00449	0.0691328
VCE137722	17	50259863	50259920	0.786174	1.71327	2.64812	-1.38776	-0.432676	0.547281	-0.0784673	0.932268	1.9058	0.531546	1.38407	2.20328	1.00312	0.0691335
VCE111058	15	52858321	52858370	-0.171112	0.87682	1.91326	-0.154405	0.930793	1.98005	-1.79988	-0.643266	0.531369	-2.94029	-1.61065	-0.102549	1.00141	0.0691356
VCE238617	4	12685259	12685317	-0.152729	0.883196	1.89379	-0.0847076	0.987446	2.04894	-1.89176	-0.739212	0.413952	-3.11394	-1.75587	-0.27924	1.0041	0.0691378
VCE124135	16	51418052	51418129	-0.00363479	0.966928	1.9351	-0.132468	0.873264	1.86714	-1.67247	-0.634524	0.455064	-2.56312	-1.56057	-0.331353	1.00899	0.0691379
VCE51449	11	20673901	20673950	0.683491	1.58903	2.50066	-1.45883	-0.493392	0.483833	-0.095116	0.905917	1.87993	0.486774	1.42864	2.2639	1.00286	0.0691412
VCE111162	15	53133503	53133560	-0.255066	0.761762	1.79153	-0.0325022	1.01362	2.03756	-1.69163	-0.549117	0.623319	-2.90694	-1.56008	-0.164895	1.00393	0.0691419
VCE333935	8	52330274	52330364	0.078795	1.04712	2.0097	-0.136155	0.91763	1.93118	-1.70943	-0.63469	0.464589	-2.75316	-1.56934	-0.248211	1.00802	0.0691449
VCE81374	13	35499615	35499684	0.4451	1.35951	2.27745	-1.49326	-0.532786	0.434209	-0.0926414	0.853452	1.79018	0.535483	1.40688	2.18659	1.00236	0.0691466
VCE218479	3	64716376	64716430	-0.0917674	0.896975	1.88262	-0.11299	0.898946	1.898	-1.70217	-0.650434	0.442727	-2.6765	-1.56247	-0.342999	1.00799	0.0691479
VCE187235	2	180463724	180463930	0.0121364	1.05853	2.06353	-1.48655	0.0876272	1.6073	-1.22482	0.340689	1.80653	-2.30602	0.339431	2.69797	1.00851	0.0691493
VCE69429	12	44720738	44720805	0.130281	1.06533	2.02317	-0.127307	0.91353	1.90896	-1.65817	-0.603316	0.47129	-2.64317	-1.55873	-0.298711	1.00909	0.0691553
VCE91774	13	107229706	107229795	0.0439447	1.04101	2.03614	-0.217036	0.884881	1.90834	-1.70664	-0.611901	0.549705	-2.74747	-1.53211	-0.0740535	1.00521	0.0691585
VCE268707	5	87788483	87788562	-0.0324854	0.901577	1.85241	-0.0865018	0.906117	1.8741	-1.5543	-0.550057	0.513994	-2.45432	-1.53078	-0.26195	1.00409	0.0691593
VCE19286	1	143532792	143532878	0.572224	1.49495	2.39923	-1.51901	-0.431109	0.834176	-0.377177	0.950625	2.05625	-0.716415	1.51596	2.75949	1.00704	0.0691614
VCE13453	1	87528123	87528215	0.574399	1.64526	2.7055	-1.42331	-0.360402	0.907023	-0.532542	0.950891	2.07043	-0.998237	1.49194	2.65247	1.0009	0.0691651
VCE6279	1	49182562	49182636	-0.313441	0.820849	1.87834	-0.173949	0.985379	2.13397	-1.88961	-0.652111	0.635137	-3.29218	-1.649	0.13355	1.00134	0.0691685
VCE26465	1	207866880	207867019	-0.29442	0.80722	1.86671	-0.147213	0.952579	2.06582	-1.97613	-0.741241	0.482994	-3.27681	-1.67929	-0.157927	1.0077	0.0691694
VCE168042	2	59523009	59523123	-0.0258064	0.959475	1.93945	-0.18912	0.909211	1.9372	-1.65903	-0.581005	0.614072	-2.68138	-1.59387	0.0803893	1.00026	0.0691718
VCE329880	8	11175146	11175220	0.258227	1.21366	2.127	-1.47986	-0.195925	1.35633	-1.01509	0.57608	1.80803	-1.9224	1.04303	2.44685	1.00311	0.0691719
VCE9006	1	62953425	62953727	0.702166	1.58835	2.49726	-1.41157	-0.468101	0.463285	-0.0658603	0.880548	1.82294	0.579845	1.34315	2.12346	1.00136	0.069172
VCE341865	8	105580651	105580727	-0.178217	0.855705	1.90706	-0.198212	0.885279	1.90342	-1.79457	-0.680218	0.46027	-2.80995	-1.60267	-0.166301	1.00138	0.0691722
VCE348099	9	14156248	14156306	0.0326822	1.00793	1.97136	-0.13074	0.945264	1.98613	-1.69907	-0.611362	0.569484	-2.82377	-1.62059	-0.0372475	1.00547	0.069173
VCE69037	12	41919576	41919756	-0.130701	0.895557	1.94204	-0.196432	0.968274	2.03191	-1.85802	-0.736369	0.544535	-2.99439	-1.8988	0.250489	1.00317	0.069174
VCE169869	2	66254951	66255068	-0.286582	0.78962	1.89658	-0.192628	0.920875	2.0016	-1.90808	-0.710374	0.52654	-3.11371	-1.65631	-0.0199134	1.00222	0.0691745
VCE147902	18	39269731	39269784	-0.480771	0.743527	1.89534	-0.354262	0.983279	2.2825	-1.85141	-0.319868	1.22608	-3.47656	-1.4431	0.989427	1.00269	0.0691757
VCE234703	3	177994991	177995122	0.0300394	0.861231	1.75759	0.0155364	0.92265	1.7808	-1.92824	-0.705617	0.407303	-3.05682	-1.52764	-0.457209	1.00264	0.0691763
VCE248822	4	106495560	106495626	0.375098	1.28141	2.17664	-0.11074	0.886039	1.84737	-1.58293	-0.579361	0.429757	-2.41936	-1.51149	-0.406714	1.00837	0.0691783
VCE163441	2	28400570	28400656	0.433591	1.34922	2.24402	-1.48278	-0.532478	0.425395	-0.07041	0.865755	1.81269	0.570599	1.38927	2.22025	1.00232	0.0691808
VCE71777	12	62130931	62130981	-0.576497	0.676219	1.83555	-0.217713	1.07796	2.37559	-2.03533	-0.513115	1.04803	-3.80806	-1.72288	0.765292	1.004	0.069183
VCE69839	12	49286848	49286909	0.16855	1.14862	2.12522	-1.36006	0.206276	1.64898	-1.32165	0.250654	1.76148	-2.41052	0.00482874	2.55506	1.00705	0.0691869
VCE222696	3	85303281	85303453	0.7131	1.91637	2.95644	-1.50689	-0.402307	0.923747	-0.623093	0.893535	2.06648	-1.08992	1.49999	2.75727	1.00116	0.0691908
VCE1154	1	10725346	10725674	0.698014	1.93081	3.00359	-1.46817	-0.36617	0.94217	-0.54807	0.925174	2.11378	-1.04136	1.46326	2.74711	1.00133	0.0691921
VCE260460	5	15421496	15421608	0.22954	1.19858	2.16676	-0.429848	0.846248	1.93982	-1.64407	-0.501229	0.868583	-2.69879	-1.53733	0.911516	1.00578	0.0691925
VCE122701	16	33905843	33905895	0.0798808	1.01927	1.97115	-0.12153	0.942704	1.93544	-1.5465	-0.513487	0.615559	-2.54525	-1.4941	-0.159105	1.00411	0.0691957
VCE49526	11	8886434	8886556	-0.0217016	0.954182	1.92223	-0.103438	0.937635	1.94427	-1.63547	-0.577317	0.53786	-2.68711	-1.55962	-0.221953	1.00487	0.0691958
VCE246772	4	84393401	84393633	-0.114858	0.872826	1.889	-0.14361	0.877834	1.88142	-1.74068	-0.667387	0.428871	-2.68597	-1.58518	-0.31369	1.00175	0.0691971
VCE126352	16	60371804	60371945	0.735342	1.92228	2.99775	-1.49757	-0.404795	0.84435	-0.522065	0.916758	2.06786	-0.891338	1.48093	2.7078	1.00388	0.0691977
VCE353123	9	43043188	43043283	0.108353	1.0693	2.03212	-0.151551	0.886944	1.89119	-1.65642	-0.625964	0.456137	-2.56351	-1.59594	-0.222839	1.00388	0.0692004
VCE248493	4	102963224	102963345	0.423271	1.36787	2.29729	-1.54058	-0.490926	0.728403	-0.390108	0.84537	1.88521	-0.451957	1.46542	2.5018	1.00646	0.0692046
VCE28360	1	217021297	217021361	0.804695	1.28519	1.82817	-0.112758	0.561215	1.15629	-2.34977	-1.23859	0.18063	-2.95425	-1.78934	-0.350793	1.00711	0.0692048
VCE61525	11	117528307	117528393	-0.172856	0.848107	1.88807	-0.166619	0.921773	1.95739	-1.74789	-0.639593	0.539899	-2.83192	-1.59541	-0.125104	1.00286	0.0692052
VCE186724	2	177056706	177056787	0.0712498	1.09173	2.07991	-1.73455	-0.564458	0.752078	-0.425705	0.834214	1.93973	-0.658719	1.50145	2.80728	1.00204	0.0692116
VCE303892	6	142946307	142946501	-0.106793	0.904276	1.89473	-0.0978997	0.92806	1.95358	-1.79245	-0.681272	0.40118	-2.90822	-1.57938	-0.405875	1.00252	0.0692122
VCE111081	15	52924896	52925040	-0.113184	0.90012	1.91072	-0.128123	0.937918	1.97121	-1.84599	-0.710224	0.419889	-2.96485	-1.65616	-0.29879	1.00207	0.0692131
VCE111330	15	53644912	53645139	-0.295281	0.879264	2.13535	-0.534351	0.817618	2.01256	-1.93675	-0.607361	0.963835	-3.22215	-1.64871	1.0285	1.00857	0.0692131
VCE184430	2	166751685	166751741	0.118219	1.10723	2.06721	-0.0995267	0.961084	1.98154	-1.69518	-0.599915	0.507212	-2.79809	-1.58128	-0.225645	1.0047	0.0692198
VCE257270	4	179237080	179237232	0.899436	1.82586	2.73954	-1.37898	-0.434591	0.542867	-0.00988151	0.983944	1.96784	0.440795	1.46328	2.282	1.00185	0.0692207
VCE254222	4	147535011	147535062	-0.270534	0.789647	1.87989	-0.169077	0.97663	2.05259	-1.93314	-0.771591	0.481678	-3.15529	-1.84411	-0.0262207	1.00652	0.0692222
VCE176034	2	119455386	119455465	0.0480735	1.11646	2.19675	-1.03376	0.51805	1.83871	-1.5569	-0.107019	1.52503	-2.71538	-0.789443	2.08044	1.00847	0.0692238
VCE130353	16	80902834	80902884	-0.216881	0.948312	2.2182	-0.614748	0.781835	1.98819	-1.81893	-0.47186	1.16998	-3.10818	-1.40336	1.40343	1.00969	0.0692258
VCE150364	18	51854644	51854695	0.926984	1.86687	2.79754	-1.39915	-0.454219	0.516464	-0.0902268	0.923765	1.89245	0.526773	1.39555	2.2162	1.00162	0.0692261
VCE268831	5	88215154	88215219	0.250377	1.26485	2.25534	-0.720679	0.763364	1.92857	-1.61819	-0.428397	1.03524	-2.73948	-1.39465	1.33599	1.0041	0.0692283
VCE282429	5	167940884	167940957	0.10467	1.04315	1.96789	-0.0910423	0.949288	1.95312	-1.65725	-0.583277	0.537259	-2.7048	-1.57334	-0.211525	1.00866	0.0692327
VCE25385	1	197690159	197690226	0.399386	1.34896	2.29193	-1.51052	-0.469858	0.794401	-0.453117	0.825081	1.83503	-0.636691	1.43302	2.38918	1.00904	0.0692331
VCE91555	13	106003391	106003458	-0.196263	0.860594	1.92085	-0.241827	0.9284	2.01818	-1.7952	-0.621883	0.696516	-2.94601	-1.70594	0.465156	1.00948	0.0692353
VCE231889	3	158763439	158763499	-0.260961	0.845644	1.92539	-1.89901	-0.680645	0.620378	-0.276902	0.91629	2.04008	-0.216782	1.626	3.18836	1.00406	0.0692377
VCE221617	3	78839876	78839992	0.345539	1.26856	2.18427	-1.61955	-0.552295	0.537105	-0.0761784	0.969854	2.00557	0.299542	1.50578	2.78912	1.00616	0.0692377
VCE297720	6	99575707	99575875	0.230876	1.21622	2.17495	-1.28211	0.139338	1.62679	-1.38112	0.215154	1.64848	-2.46747	0.19747	2.30067	1.00738	0.0692389
VCE111814	15	57916885	57916992	-0.0496821	0.965587	1.99716	-0.270053	0.867755	1.90943	-1.76951	-0.628421	0.633487	-2.83074	-1.57546	0.16	1.009	0.0692402
VCE242151	4	37493044	37493125	0.342649	1.27529	2.15008	-0.476526	0.893942	1.98106	-1.4976	-0.381916	0.929848	-2.63684	-1.42265	0.961837	1.00569	0.0692427
VCE77900	12	112228280	112228380	0.0453846	0.944366	1.92253	-0.335699	0.708273	1.71766	-1.5019	-0.403659	1.77285	-2.25822	-1.24123	1.75618	1.00948	0.0692454
VCE11182	1	79077869	79077938	0.973309	1.8946	2.84742	-1.42071	-0.471499	0.469528	-0.0074567	0.949946	1.94163	0.591447	1.37698	2.36115	1.0005	0.0692462
VCE126583	16	61395847	61395914	0.0221509	1.04607	2.07415	-0.179963	0.961282	2.03318	-1.6914	-0.547686	0.690483	-2.88435	-1.56832	0.170946	1.00756	0.0692466
VCE207365	22	19802853	19802908	0.471487	1.36785	2.25071	-1.51873	-0.548488	0.43685	-0.0755035	0.896015	1.85961	0.485563	1.48013	2.34801	1.00953	0.0692468
VCE247878	4	96050253	96050303	0.123568	1.12188	2.08638	-1.73221	-0.637886	0.499149	-0.154422	0.925654	1.96807	0.246221	1.58597	2.83566	1.00885	0.0692478
VCE136627	17	44531216	44531265	0.302101	1.27993	2.25191	-1.52425	-0.334526	1.06141	-0.582724	0.865317	1.98031	-1.19505	1.35683	2.65549	1.00436	0.0692495
VCE143587	18	3539061	3539130	-0.039211	0.932006	1.88996	-0.124069	0.858985	1.84557	-1.65562	-0.621417	0.428057	-2.53907	-1.48569	-0.41999	1.00359	0.0692504
VCE90019	13	94795433	94795490	-0.368513	0.811319	2.04893	-0.367144	0.897302	2.09162	-2.01108	-0.684146	0.762642	-3.40267	-1.63821	0.56015	1.00052	0.0692511
VCE14540	1	90814931	90815025	0.143291	0.918472	1.80907	-0.0885764	0.845494	1.67645	-2.06401	-0.882887	0.527098	-3.11552	-1.77588	0.0986244	1.00498	0.0692515
VCE89429	13	91233447	91233498	0.827015	1.7859	2.75854	-1.36584	-0.365811	0.655355	-0.0586853	0.993711	2.00159	0.381826	1.39528	2.30537	1.00232	0.069256
VCE140356	17	66523881	66523940	0.841731	1.9004	2.91154	-1.42579	-0.407198	0.719836	-0.183082	0.997129	2.06384	0.0343635	1.45275	2.56529	1.00176	0.0692564
VCE300737	6	120920929	120921002	-0.125528	0.907389	1.94031	-0.185786	0.921617	1.9625	-1.76789	-0.635773	0.534628	-2.86595	-1.60224	-0.0659351	1.00433	0.0692581
VCE10550	1	74818288	74818372	0.0615289	1.09467	2.12958	-0.993931	0.586179	1.85144	-1.55402	-0.110704	1.49168	-2.71888	-0.846466	2.03546	1.00808	0.0692587
VCE277219	5	138988487	138988553	0.262705	1.15373	2.05828	-1.51755	-0.499477	0.546519	-0.0729122	0.930965	1.87722	0.380401	1.42635	2.49724	1.00593	0.0692589
VCE18300	1	117340547	117340609	0.0751664	1.0263	1.9719	-1.51878	-0.347505	1.08537	-0.55817	0.83513	1.9112	-1.2723	1.33804	2.61749	1.00403	0.0692605
VCE344148	8	122733988	122734040	-0.250901	0.869549	2.03188	-0.427968	0.889779	2.03449	-1.85538	-0.580171	0.91671	-3.1549	-1.62441	0.873795	1.00908	0.0692612
VCE244099	4	59640949	59641017	0.0297112	0.991368	1.95548	-0.0909013	0.933719	1.93008	-1.68441	-0.606326	0.472846	-2.73942	-1.51133	-0.364412	1.00694	0.0692622
VCE26161	1	204616732	204616781	0.0863628	1.00778	1.93157	-0.0840584	0.907502	1.8623	-1.65833	-0.604459	0.50057	-2.65096	-1.52565	-0.317173	1.00259	0.0692635
VCE128588	16	73170700	73170754	-0.234965	0.846641	1.99605	-0.30586	0.961011	2.0993	-1.7632	-0.560527	0.851766	-3.09241	-1.62113	0.595554	1.00677	0.0692658
VCE169400	2	64185803	64185854	0.394629	1.21268	1.93361	-0.17748	0.876304	1.81396	-1.81741	-0.692804	0.875684	-2.95298	-1.73089	0.652905	1.00564	0.0692674
VCE81849	13	40610334	40610384	-0.290175	0.801545	1.90376	-0.202066	0.930941	2.04028	-1.95659	-0.726825	0.532957	-3.19752	-1.68523	-0.0226953	1.00325	0.0692681
VCE12904	1	83857332	83857386	0.180729	1.04375	1.95041	-0.0916412	0.846778	1.74036	-1.59914	-0.60254	0.409652	-2.3912	-1.44984	-0.468668	1.0051	0.0692682
VCE229870	3	143178049	143178433	0.242067	1.21568	2.16393	-1.0649	0.472935	1.86303	-1.59461	-0.15263	1.3798	-2.78859	-0.804401	1.92864	1.00683	0.069269
VCE135300	17	35076940	35077015	0.198037	1.1648	2.0952	-0.744739	0.714424	1.88173	-1.61947	-0.395538	1.11733	-2.71196	-1.32673	1.51874	1.0051	0.0692735
VCE183726	2	163492777	163492872	0.572232	1.70408	2.7391	-1.21679	-0.151163	1.07463	-0.442689	1.03789	2.19841	-1.07406	1.34586	2.5608	1.00133	0.0692736
VCE108019	15	35551844	35551905	-0.126352	0.888055	1.89432	-0.141326	0.974041	2.02186	-1.7607	-0.624948	0.566422	-2.95541	-1.6367	-0.0615829	1.00546	0.0692738
VCE336114	8	68584775	68584853	0.0361194	1.04658	2.0287	-0.282207	0.898543	1.95373	-1.66048	-0.534738	0.749514	-2.75432	-1.5296	0.442825	1.00925	0.0692744
VCE296110	6	92113710	92113777	-0.295857	0.799696	1.83851	-0.227511	0.966919	2.10312	-1.73645	-0.453016	0.958165	-3.07709	-1.52814	0.696409	1.00546	0.0692747
VCE91923	13	110937319	110937405	0.355563	1.33313	2.30252	-1.46536	-0.234754	1.32654	-1.05107	0.635486	1.8446	-2.0728	1.13572	2.53372	1.00673	0.0692758
VCE297227	6	98187279	98187463	-0.335147	0.785245	1.9033	-0.184046	0.943669	2.05568	-1.95539	-0.722726	0.543888	-3.23183	-1.66952	-0.0826259	1.00779	0.0692762
VCE275284	5	125286250	125286503	0.366452	1.26121	2.1553	-1.44009	-0.500751	0.42882	-0.106719	0.812528	1.73515	0.64289	1.29642	2.02367	1.00519	0.0692787
VCE85272	13	64700315	64700393	0.437979	1.34741	2.22712	-1.49571	-0.533886	0.419185	-0.0690536	0.870678	1.82932	0.575679	1.40131	2.29449	1.00113	0.0692797
VCE213806	3	25913367	25913419	-0.0598751	0.952187	1.97902	-0.283081	0.890322	1.93958	-1.69991	-0.585721	0.702819	-2.79658	-1.60458	0.49086	1.00297	0.0692825
VCE260714	5	19841636	19841709	-0.201035	0.87099	1.93604	-0.271168	0.931147	2.04462	-1.90151	-0.708575	0.618187	-3.16815	-1.71018	0.211337	1.00615	0.0692832
VCE95792	14	33788651	33788727	-0.0950094	0.875273	1.84965	-0.0855639	0.938084	1.92816	-1.6346	-0.562541	0.562131	-2.62467	-1.56305	-0.17741	1.0054	0.0692833
VCE137210	17	48202207	48202265	-0.306559	0.777429	1.86807	-0.166106	0.926706	1.99998	-1.89895	-0.712976	0.538978	-3.13202	-1.66504	0.00561775	1.00132	0.0692841
VCE110414	15	47602279	47602381	-0.143447	0.892385	1.97684	-0.253285	0.91912	1.99036	-1.78763	-0.646227	0.640807	-2.91416	-1.71206	0.399158	1.00741	0.0692934
VCE282979	5	170207321	170207387	0.128431	1.19094	2.24616	-1.73759	-0.473657	0.936173	-0.51971	0.882576	2.06329	-1.00175	1.52753	3.02532	1.00898	0.0692963
VCE139795	17	62101683	62101776	0.272286	1.2792	2.27712	-1.67902	-0.531119	0.672369	-0.216535	0.949513	2.02518	-0.216189	1.55759	2.88072	1.00214	0.069299
VCE272702	5	107384356	107384431	0.0495292	0.834467	1.67948	0.0609311	0.927548	1.73722	-1.8209	-0.655772	0.56102	-2.92325	-1.58022	-0.149724	1.00396	0.0692995
VCE110425	15	47644981	47645034	-0.280553	0.820634	1.98745	-0.319772	0.937051	2.07158	-1.87769	-0.60385	0.786517	-3.22187	-1.63355	0.578364	1.00062	0.0692998
VCE73167	12	72897246	72897300	0.371905	1.25195	2.13486	-1.45293	-0.504735	0.433729	-0.0773473	0.850521	1.76237	0.580762	1.33953	2.17507	1.00424	0.0693031
VCE209731	22	48001582	48001764	0.461773	1.32898	2.19514	-1.25475	-0.350534	0.542182	0.00687638	0.904175	1.78621	0.678665	1.24375	1.82171	1.00651	0.0693044
VCE243417	4	53964137	53964208	-0.316888	0.78617	1.90068	-0.190146	0.985435	2.09567	-1.97765	-0.735657	0.573368	-3.3147	-1.76055	0.0193972	1.00522	0.0693049
VCE87337	13	73731558	73731720	0.494025	1.37537	2.26244	-1.02079	-0.103809	0.800325	0.184213	1.13306	2.07247	0.536844	1.24001	1.94779	1.00659	0.0693053
VCE175084	2	111185833	111185901	0.256626	1.20293	2.1388	-1.74881	-0.63605	0.51754	-0.0741632	1.02269	2.07163	0.158638	1.67604	3.02658	1.00733	0.069309
VCE19322	1	143812904	143812963	0.0133778	1.00346	1.96825	-0.231546	0.896314	1.93424	-1.67563	-0.589148	0.634224	-2.69472	-1.55849	0.0223276	1.00797	0.0693099
VCE138187	17	54477907	54477978	0.256017	1.26966	2.24267	-1.40188	-0.217836	1.34572	-1.08295	0.576948	1.75134	-2.22163	1.09244	2.2866	1.00857	0.0693123
VCE32851	10	11262049	11262135	-0.332756	0.706379	1.66422	0.0715812	1.09367	2.15274	-1.44679	-0.301238	0.886976	-2.75019	-1.4663	0.104091	1.00418	0.0693147
VCE44502	10	104776426	104776505	-0.0414976	0.828677	1.68476	0.0475568	0.992989	1.89934	-1.54735	-0.473711	0.74036	-2.70749	-1.52005	0.0631315	1.00505	0.0693149
VCE204910	21	25647799	25647851	0.484244	1.47561	2.45247	-1.47603	-0.446806	0.687137	-0.238916	0.919145	1.93114	-0.163448	1.45191	2.46134	1.00812	0.069315
VCE281723	5	166699627	166699959	0.657956	1.61114	2.55803	-1.41865	-0.448332	0.64587	-0.290676	0.847515	1.84232	-0.0104619	1.3899	2.18893	1.00818	0.0693157
VCE52762	11	31797788	31797840	-0.226413	0.854575	1.94341	-0.221154	0.916275	1.9964	-1.87091	-0.699115	0.564928	-3.0914	-1.65234	0.0737815	1.00646	0.0693188
VCE89810	13	93857143	93857236	-0.0530225	0.963178	1.97255	-0.240203	0.902164	1.97204	-1.79014	-0.660198	0.575289	-2.84045	-1.6877	0.228756	1.00155	0.0693194
VCE290032	6	41469569	41469883	-0.163733	0.855944	1.85958	-0.116367	0.905524	1.94215	-1.79297	-0.691276	0.406301	-2.84687	-1.58996	-0.371793	1.00585	0.0693206
VCE190533	2	204314631	204314741	1.01088	1.97945	2.9268	-1.43039	-0.478704	0.510413	-0.0463942	0.975612	1.98201	0.493368	1.45662	2.41178	1.00048	0.0693224
VCE23844	1	180255577	180255666	-0.342334	0.746978	1.81604	-0.096036	1.03204	2.13243	-1.66063	-0.445118	0.856933	-2.93961	-1.54315	0.277826	1.00415	0.0693235
VCE47352	10	123331212	123331310	0.509528	1.37898	2.26724	-1.1284	-0.224916	0.669614	0.0857257	1.00071	1.90638	0.674868	1.22546	1.79702	1.00053	0.0693242
VCE314	1	3258963	3259013	-0.220865	0.819572	1.84365	-0.112576	0.935626	1.98327	-1.74548	-0.627301	0.501717	-2.84652	-1.56599	-0.264505	1.00772	0.0693259
VCE233658	3	171055016	171055078	0.0700719	1.06932	2.04483	-1.69276	-0.589396	0.525646	-0.211584	0.864458	1.90365	0.128143	1.47651	2.71019	1.00645	0.0693272
VCE209605	22	45793322	45793392	0.286153	1.21171	2.1143	-0.858525	0.616105	1.80975	-1.53415	-0.307385	1.17574	-2.54247	-1.22646	1.62228	1.00611	0.0693273
VCE48188	10	129416159	129416228	0.836183	1.75635	2.71363	-1.40443	-0.42263	0.558298	-0.00510597	1.00317	2.01145	0.469086	1.41307	2.38252	1.00372	0.0693281
VCE338075	8	78208144	78208287	0.141205	1.05853	1.97698	-0.0691925	0.915954	1.85643	-1.54508	-0.554918	0.448792	-2.42446	-1.48295	-0.453495	1.00237	0.0693281
VCE174651	2	106368295	106368374	0.248074	1.22783	2.18508	-1.3447	-0.0178592	1.5366	-1.30236	0.379607	1.70278	-2.39838	0.730234	2.30922	1.00137	0.0693286
VCE292183	6	57649311	57649378	-0.173562	0.850548	1.88263	-0.101461	0.948296	1.9909	-1.8409	-0.714576	0.420508	-2.99442	-1.65972	-0.328708	1.00519	0.0693299
VCE325011	7	120692620	120692673	0.259387	1.21442	2.13762	-1.52931	-0.502504	0.503864	-0.0769893	0.91959	1.89532	0.47815	1.42856	2.34538	1.00666	0.0693356
VCE61492	11	117250263	117250322	0.204137	1.20526	2.17963	-1.65611	-0.362799	1.17279	-0.727027	0.7615	1.93593	-1.43151	1.31395	2.83057	1.00874	0.069336
VCE326397	7	131955863	131956041	0.983323	1.89085	2.81418	-1.36477	-0.441129	0.475541	-0.0287368	0.92411	1.88317	0.619478	1.35156	2.15079	1.00462	0.0693363
VCE7633	1	57274032	57274249	0.967475	1.96184	2.95617	-1.48472	-0.47259	0.560615	-0.0222716	1.05518	2.0949	0.331202	1.55335	2.6243	1.00272	0.0693399
VCE229514	3	139655492	139655636	0.820093	1.70826	2.60384	-1.27522	-0.378229	0.523044	0.0255981	0.948442	1.86405	0.641752	1.30847	2.02156	1.00454	0.0693413
VCE4438	1	38556321	38556372	-0.00479449	1.02428	2.03967	-0.364169	0.890017	1.97918	-1.70009	-0.523817	0.836379	-2.8481	-1.54937	0.718439	1.00589	0.0693426
VCE221602	3	78789074	78789124	0.642936	1.54912	2.47186	-1.43864	-0.481772	0.477107	-0.0930903	0.898251	1.84434	0.549614	1.38036	2.22596	1.00488	0.0693459
VCE342867	8	115219581	115219699	-0.180048	0.912292	1.96712	-0.696969	0.763313	2.02729	-1.78015	-0.395034	1.16954	-3.07426	-1.40819	1.35941	1.00871	0.0693463
VCE278348	5	145877011	145877068	0.0749139	1.08735	2.06589	-1.7108	-0.432961	1.02958	-0.607443	0.838523	1.9911	-1.23307	1.4086	2.9931	1.00712	0.069347
VCE151818	18	60196563	60196618	0.456959	1.40961	2.33338	-1.49784	-0.457345	0.73565	-0.420905	0.834894	1.86499	-0.434775	1.42954	2.39827	1.00631	0.0693482
VCE76802	12	101975547	101975613	-0.279472	0.7906	1.86941	-0.17002	0.937091	2.00453	-1.83492	-0.671394	0.577441	-3.05055	-1.64883	-0.0249875	1.00068	0.0693491
VCE223089	3	87192439	87192540	-0.00904618	0.998666	2.03535	-0.320605	0.901147	1.97864	-1.8289	-0.670936	0.677402	-2.95643	-1.74498	0.500876	1.00145	0.0693493
VCE280205	5	158951915	158951994	0.0173606	0.974201	1.93485	-0.116117	0.882072	1.87357	-1.67422	-0.636726	0.421419	-2.61721	-1.54108	-0.382451	1.00651	0.0693495
VCE108145	15	35780640	35780697	0.156975	1.17838	2.17468	-1.74518	-0.386567	1.17548	-0.766679	0.761408	2.00838	-1.50987	1.3644	3.05291	1.00636	0.06935
VCE97158	14	39878211	39878261	0.152338	1.18317	2.15683	-0.756373	0.768553	1.93126	-1.62965	-0.410042	1.08576	-2.79594	-1.33174	1.51989	1.00865	0.0693504
VCE246324	4	81922457	81922517	0.224305	1.14138	2.07024	-0.10263	0.936792	1.92389	-1.5837	-0.56282	0.491072	-2.58379	-1.52465	-0.322662	1.0069	0.0693544
VCE256820	4	173945008	173945081	-0.16392	0.888971	1.89849	-0.124461	0.958086	2.00919	-1.81677	-0.66027	0.519966	-3.01489	-1.63448	-0.111455	1.00391	0.0693587
VCE256230	4	168613960	168614016	-0.331994	0.773028	1.83909	-0.108946	1.01523	2.14022	-2.01303	-0.73331	0.530414	-3.40996	-1.77423	-0.0282076	1.00463	0.0693588
VCE180244	2	145597860	145598142	0.0175125	0.968396	1.9256	-0.127392	0.873051	1.84947	-1.64703	-0.632942	0.423512	-2.52721	-1.52404	-0.392012	1.00608	0.0693625
VCE161662	2	19029044	19029286	-0.255923	0.77041	1.79694	-0.0770518	0.937565	1.96367	-1.85583	-0.689416	0.452146	-2.99714	-1.61913	-0.314496	1.00247	0.0693661
VCE295637	6	90712255	90712388	-0.0475976	0.933904	1.93204	-0.131389	0.904655	1.90752	-1.73738	-0.639934	0.445388	-2.72396	-1.53849	-0.347856	1.00771	0.0693668
VCE774	1	7616884	7616947	-0.253446	0.806141	1.87723	-0.159807	0.928556	1.99397	-1.81321	-0.672	0.501947	-2.99103	-1.62142	-0.109695	1.00982	0.0693695
VCE234642	3	177714552	177714650	-0.111732	0.886801	1.9121	-0.166415	0.904224	1.93904	-1.78244	-0.683071	0.47691	-2.85407	-1.63531	-0.17397	1.00358	0.0693707
VCE28510	1	217516994	217517071	0.913493	1.85319	2.7727	-1.50515	-0.516135	0.519617	-0.087095	0.981177	2.0002	0.261378	1.56504	2.52988	1.00249	0.0693719
VCE247190	4	90128732	90128803	0.792625	1.77726	2.73284	-1.37055	-0.378641	0.695014	-0.206826	0.934551	1.94257	0.026261	1.40811	2.29234	1.00505	0.0693735
VCE196929	20	11605837	11605943	0.247655	1.24273	2.23359	-1.43549	-0.258612	1.30566	-0.999791	0.645707	1.80421	-2.14036	1.18774	2.38156	1.00908	0.0693746
VCE304049	6	144037129	144037226	0.287252	1.26601	2.21792	-1.41128	-0.211433	1.33623	-1.08534	0.556524	1.74336	-2.12724	1.08886	2.2784	1.00768	0.0693774
VCE24410	1	185767746	185767834	0.236562	1.18556	2.11193	-1.58937	-0.55816	0.55468	-0.215872	0.851933	1.85599	0.230592	1.46492	2.47835	1.00405	0.0693779
VCE304968	6	155400294	155400377	0.56608	1.47978	2.40952	-1.31439	-0.312857	0.678891	0.0591274	1.09083	2.08057	0.360774	1.41165	2.44789	1.00662	0.0693816
VCE14696	1	91705813	91705866	-0.164474	0.843762	1.83293	-0.100834	1.01095	2.07901	-1.72536	-0.539072	0.710754	-3.00865	-1.59981	0.0986038	1.00196	0.0693822
VCE149420	18	45047078	45047195	0.437599	1.2159	1.98764	-1.1097	-0.257775	0.587426	0.161005	0.986174	1.81529	0.611654	1.22225	1.91847	1.00919	0.0693824
VCE35289	10	34656615	34656666	-0.0411369	0.954257	1.94947	-0.143461	0.92343	1.95154	-1.76635	-0.678953	0.450409	-2.87681	-1.61169	-0.252951	1.00035	0.0693853
VCE277732	5	141786830	141786879	-0.275096	0.790084	1.8697	-0.151462	0.980902	2.0486	-1.75475	-0.583457	0.663409	-3.01166	-1.5889	0.119227	1.00451	0.0693876
VCE238248	4	4761391	4761441	0.821872	1.74834	2.67068	-1.43968	-0.48003	0.499631	-0.0896976	0.919072	1.89569	0.439867	1.43689	2.29853	1.00135	0.0693881
VCE360881	9	118796996	118797120	0.0762789	1.02889	1.99406	-0.0883655	0.946237	1.93136	-1.74305	-0.696746	0.392261	-2.72658	-1.74159	-0.299136	1.00909	0.0693889
VCE256414	4	170605189	170605238	0.333923	1.45477	2.47269	-1.36611	-0.107622	1.45482	-1.24105	0.503374	1.83338	-2.34006	0.911137	2.45846	1.00652	0.0693901
VCE29366	1	222697240	222697291	0.148171	1.13604	2.1097	-0.62165	0.771599	1.89401	-1.64677	-0.483207	0.971011	-2.71288	-1.43236	1.19808	1.00909	0.0693947
VCE303582	6	140713762	140713886	0.137823	1.11465	2.05593	-1.45056	0.0900113	1.72157	-1.12568	0.47224	1.81645	-2.21959	0.453661	2.61817	1.00856	0.0693956
VCE65041	12	5427002	5427183	0.859423	1.77055	2.69258	-1.3416	-0.395149	0.568086	-0.0482352	0.966082	1.94399	0.508301	1.37439	2.19017	1.00146	0.0693993
VCE99219	14	56902334	56902457	-0.293854	0.786095	1.83494	-0.135632	0.905908	1.97387	-1.87269	-0.722923	0.440505	-3.02018	-1.65416	-0.243059	1.00541	0.0693996
VCE312857	7	26057740	26057799	-0.0784594	0.894741	1.8648	-0.0837817	0.931631	1.9294	-1.63834	-0.577942	0.490753	-2.61257	-1.5051	-0.362801	1.00431	0.0694015
VCE127175	16	64406938	64407136	0.667107	1.47772	2.33322	-1.10914	-0.196478	0.684692	0.179111	1.11745	2.04113	0.518365	1.29333	2.16041	1.00151	0.0694024
VCE327894	7	146524175	146524264	0.787705	1.69301	2.61876	-1.42511	-0.444652	0.528544	-0.0221258	0.988294	1.97113	0.468163	1.43286	2.38578	1.00138	0.0694039
VCE238020	4	1415680	1416007	1.00356	1.93198	2.86455	-1.37532	-0.439683	0.492251	-0.0169345	0.939517	1.90123	0.591562	1.35488	2.21559	1.00254	0.0694047
VCE220669	3	74493667	74493850	-0.0365623	0.931026	1.90391	-0.117871	0.885891	1.86902	-1.70727	-0.655452	0.421265	-2.63713	-1.59289	-0.34911	1.001	0.069406
VCE130437	16	82400003	82400076	0.745295	1.72251	2.67485	-1.18559	-0.219929	0.793266	0.037808	1.1046	2.13043	0.33844	1.35228	2.29729	1.00175	0.0694091
VCE114479	15	74308621	74308679	-0.201443	0.819036	1.84867	-0.135979	0.982604	2.04321	-1.72276	-0.522679	0.757443	-2.95579	-1.56468	0.261391	1.00324	0.069411
VCE123597	16	49060796	49061074	0.711074	1.60845	2.49707	-1.33705	-0.429992	0.483717	-0.065212	0.84436	1.7678	0.64545	1.27229	1.90386	1.00206	0.0694116
VCE12291	1	82219060	82219130	0.919105	1.41358	1.94683	-0.172855	0.412387	0.976002	-2.48127	-1.47842	-0.199742	-2.94713	-1.90448	-0.521691	1.00676	0.069412
VCE158717	19	55119860	55119919	0.377423	1.28472	2.19801	-1.47486	-0.357057	1.00637	-0.567093	0.818904	1.90897	-1.1798	1.37205	2.50179	1.00143	0.0694121
VCE274653	5	123182417	123182637	0.624345	1.50721	2.39167	-1.29806	-0.409753	0.485449	-0.0411093	0.876597	1.77582	0.68591	1.27144	1.89283	1.00249	0.069414
VCE235320	3	181730297	181730673	-0.122735	0.913815	1.91855	-0.141113	0.931536	2.00256	-1.83496	-0.693315	0.465019	-2.98177	-1.65884	-0.168209	1.00811	0.0694147
VCE247358	4	92716041	92716127	0.161549	1.09415	2.01884	-0.089506	0.914055	1.90742	-1.62253	-0.576095	0.471476	-2.58002	-1.50044	-0.396262	1.00865	0.0694154
VCE231336	3	155647207	155647265	0.545525	1.50318	2.42762	-1.59113	-0.510208	0.68208	-0.295379	0.923556	1.99081	-0.257262	1.51828	2.68882	1.0099	0.0694154
VCE253988	4	146453229	146453343	-0.218997	0.874978	1.94536	-0.307743	0.901651	2.00519	-1.89915	-0.692637	0.651926	-3.09952	-1.73014	0.524082	1.00852	0.0694165
VCE171830	2	77466071	77466216	0.794275	1.66814	2.54178	-1.26897	-0.37556	0.511677	-0.00423255	0.907991	1.81762	0.659119	1.27837	1.92896	1.00651	0.0694181
VCE114067	15	71165107	71165177	0.394336	1.53308	2.5523	-1.36225	-0.172419	1.36305	-1.14773	0.584459	1.83299	-2.19695	1.06805	2.38054	1.00581	0.0694185
VCE268053	5	82150140	82150241	-0.192474	0.860829	1.95288	-0.27025	0.864065	1.92364	-1.76614	-0.65122	0.597349	-2.81385	-1.59676	0.211297	1.00986	0.0694199
VCE337137	8	74824325	74824453	-0.201884	0.876265	2.08997	-0.395817	0.862394	1.96683	-1.80179	-0.595432	0.843137	-2.96693	-1.5708	0.643978	1.00447	0.0694214
VCE218086	3	62322575	62322645	0.530684	1.31409	2.09035	-1.10755	-0.159781	0.812518	0.0529283	1.27664	2.2284	-0.130022	1.50288	2.56713	1.0053	0.0694226
VCE301946	6	129267860	129267975	0.0501979	1.02484	1.95319	-0.107405	0.836761	1.80294	-1.61976	-0.588713	0.380416	-2.50693	-1.34389	-0.622609	1.00594	0.0694237
VCE81968	13	41707233	41707321	0.0901465	1.14946	2.1916	-0.464621	0.868608	2.05486	-1.77493	-0.548468	0.890059	-3.0817	-1.54201	0.917769	1.00579	0.0694268
VCE59517	11	107632658	107632711	0.12533	1.20442	2.26462	-1.60922	-0.302606	1.23994	-0.858255	0.726798	1.98487	-1.76503	1.22698	2.87198	1.00805	0.0694276
VCE343499	8	117445338	117445416	0.189476	1.13362	2.05907	-1.59011	-0.53192	0.600398	-0.182835	0.904449	1.92008	0.0962757	1.50147	2.57318	1.00453	0.0694283
VCE322254	7	101784768	101784827	-0.0463507	0.932773	1.9036	-0.0926437	0.938483	1.96547	-1.72643	-0.614788	0.505276	-2.85061	-1.56122	-0.264486	1.00408	0.0694284
VCE251232	4	126696914	126697110	-0.238911	0.822174	1.88034	-0.120888	0.956823	2.01833	-1.91769	-0.750485	0.439113	-3.12645	-1.74905	-0.188201	1.00987	0.0694293
VCE165430	2	44704506	44704651	-0.0802996	0.884851	1.87731	-0.118736	0.893438	1.8784	-1.69704	-0.658318	0.403912	-2.68875	-1.54058	-0.423389	1.00652	0.0694296
VCE239560	4	19761500	19761552	-0.485978	0.682747	1.77366	-0.0596291	1.05991	2.22145	-1.92804	-0.600626	0.687736	-3.48409	-1.66273	0.108042	1.0022	0.069432
VCE187288	2	180673344	180673395	0.999893	1.94366	2.88591	-1.41599	-0.452638	0.519357	-0.00666301	0.995743	1.99393	0.512353	1.45383	2.40783	1.0057	0.0694339
VCE222032	3	81334357	81334416	0.0284581	0.923047	1.7947	0.0707983	1.0659	2.04537	-1.58172	-0.497644	0.635913	-2.86302	-1.56942	-0.190027	1.00537	0.0694343
VCE234088	3	173973945	173974148	-0.199082	0.83906	1.87946	-0.137536	0.907944	1.94272	-1.81547	-0.707475	0.437093	-2.90648	-1.6433	-0.237398	1.0065	0.0694345
VCE89485	13	91874736	91874846	0.089434	1.03978	1.96546	-0.0833828	0.856862	1.81473	-1.57716	-0.579977	0.404477	-2.35177	-1.42761	-0.56371	1.00096	0.0694351
VCE334146	8	55276715	55276769	0.37656	1.30738	2.24062	-0.406354	0.940582	2.08291	-1.77568	-0.587653	0.777534	-3.06486	-1.6992	0.706311	1.00755	0.069439
VCE81796	13	40272106	40272170	-0.266467	0.839772	1.93499	-0.256489	0.905721	2.03112	-1.91311	-0.675542	0.653983	-3.17157	-1.60669	0.207904	1.0055	0.0694391
VCE296129	6	92249324	92249385	-0.183564	0.843325	1.86906	-0.129612	0.907306	1.93672	-1.75541	-0.645375	0.455065	-2.77812	-1.55692	-0.308684	1.00176	0.0694405
VCE275064	5	124738439	124738570	0.225006	0.96432	1.76519	0.082835	0.91017	1.67985	-1.45566	-0.511852	0.431354	-2.32952	-1.41027	-0.480294	1.00201	0.0694413
VCE91350	13	104449196	104449257	0.09034	1.13456	2.08571	-1.7283	-0.610523	0.387147	-0.0705361	0.902035	1.92921	0.622956	1.35729	2.94071	1.00173	0.0694418
VCE264975	5	61280950	61281010	-0.325472	0.749252	1.81099	-0.0685098	1.03328	2.1142	-1.72573	-0.481117	0.799985	-3.04605	-1.54779	0.114145	1.00455	0.069444
VCE65719	12	13390870	13391016	0.99688	1.94213	2.89402	-1.40294	-0.441849	0.497422	-0.0251971	0.959749	1.95697	0.578889	1.37199	2.2871	1.00124	0.0694445
VCE332352	8	34371217	34371293	-0.105047	0.900067	1.93764	-0.212429	0.86333	1.88276	-1.70816	-0.636127	0.54943	-2.67794	-1.58308	-0.0115922	1.00435	0.0694446
VCE28367	1	217029672	217029736	-0.270167	0.831382	1.93162	-0.242007	0.945041	2.04972	-1.89249	-0.696561	0.598605	-3.15152	-1.71354	0.266312	1.00278	0.0694459
VCE241738	4	33045584	33045636	0.48148	1.47405	2.42755	-1.54231	-0.531206	0.501706	-0.133302	0.906957	1.91154	0.414565	1.4405	2.46729	1.00629	0.0694469
VCE266027	5	67493119	67493244	-0.0677962	0.949796	1.98087	-0.203349	0.922096	1.9637	-1.71947	-0.590358	0.612071	-2.81426	-1.57777	0.0777904	1.00664	0.0694475
VCE130712	16	85530384	85530437	0.0989799	1.02654	1.93954	-0.1147	0.824681	1.76085	-1.53087	-0.579487	0.38989	-2.22399	-1.42672	-0.534078	1.00214	0.0694481
VCE105126	14	99024835	99024939	0.403475	1.30179	2.19758	-1.46776	-0.514827	0.441797	-0.0839801	0.85134	1.7875	0.573707	1.38619	2.1413	1.00285	0.0694482
VCE336418	8	70531531	70531750	-0.237498	0.779482	1.83377	-0.109653	0.955684	1.98538	-1.77966	-0.661467	0.499884	-2.91971	-1.65759	-0.175286	1.00379	0.0694482
VCE155386	19	21149844	21149951	0.231682	1.20738	2.14856	-1.5507	-0.311476	1.24885	-0.906978	0.660862	1.83974	-1.75573	1.23202	2.6054	1.00896	0.0694496
VCE104129	14	89840633	89840727	1.03608	1.97123	2.91795	-1.40441	-0.454085	0.480796	-0.00587416	0.953047	1.93422	0.602552	1.37392	2.29118	1.00463	0.0694607
VCE232067	3	159749867	159749942	-0.371177	0.791574	1.92697	-0.373502	0.955436	2.17178	-2.04525	-0.687908	0.845984	-3.50106	-1.79918	0.762458	1.00497	0.0694607
VCE343381	8	116602490	116602574	0.0616152	1.08825	2.05887	-1.80076	-0.503989	0.904276	-0.468589	0.895548	2.04982	-0.929166	1.50638	3.11654	1.00257	0.0694609
VCE168465	2	60261377	60261454	0.00585509	0.98068	1.94855	-0.132315	0.902172	1.91134	-1.72051	-0.660914	0.454019	-2.72638	-1.61122	-0.235266	1.00778	0.0694631
VCE190946	2	205420602	205420760	0.865295	1.78885	2.71785	-1.36327	-0.408969	0.551636	-0.01289	0.992349	1.98682	0.499514	1.40798	2.29566	1.00765	0.0694637
VCE303780	6	142306742	142306813	0.371587	1.34523	2.25547	-1.65198	-0.560951	0.507275	-0.11573	1.00343	2.07151	0.22586	1.56374	2.91646	1.00277	0.069464
VCE191204	2	205850191	205850252	0.0762414	1.14171	2.18944	-0.799887	0.757535	1.94269	-1.62157	-0.342177	1.28941	-2.80406	-1.2697	1.67326	1.00821	0.0694645
VCE280601	5	161741315	161741433	-0.349749	0.708824	1.75042	-0.0364416	1.04346	2.12256	-1.64035	-0.473145	0.724775	-2.9057	-1.52878	-0.0552523	1.00684	0.0694647
VCE55470	11	64119536	64119587	-0.120455	0.754891	1.61317	0.103359	1.04921	1.97784	-1.33024	-0.121263	1.17072	-2.56939	-1.21517	0.410317	1.00223	0.0694651
VCE277882	5	142421216	142421269	-0.118032	0.855712	1.79569	0.0540212	1.02576	2.02554	-1.47274	-0.408724	0.666991	-2.55944	-1.4225	-0.3492	1.00366	0.0694656
VCE95451	14	33408460	33408517	-0.194653	0.894669	1.95606	-0.27516	0.947122	2.05446	-1.87143	-0.648552	0.66626	-3.18529	-1.67982	0.407885	1.00189	0.0694668
VCE235201	3	181442785	181443095	0.777028	1.67467	2.57583	-1.40155	-0.462917	0.476611	-0.0684726	0.883416	1.83086	0.597576	1.35735	2.09864	1.00185	0.0694686
VCE240946	4	26754580	26754662	-0.198958	0.824416	1.85917	-0.145531	0.893609	1.92195	-1.79533	-0.701517	0.418976	-2.84516	-1.63126	-0.275538	1.00285	0.0694687
VCE341948	8	105752430	105752516	-0.156565	0.900866	1.92082	-0.13795	0.927872	1.99285	-1.85452	-0.711787	0.416608	-3.06561	-1.59221	-0.320908	1.00505	0.0694702
VCE236939	3	192825736	192825980	0.52378	1.32678	2.12664	-0.945138	-0.0231794	0.902132	0.232144	1.30701	2.29062	0.0287476	1.36828	2.44397	1.00734	0.0694713
VCE294876	6	85901419	85901559	0.0754027	1.03744	1.98172	-0.00635175	1.00853	2.0199	-1.67832	-0.614205	0.484613	-2.79971	-1.67704	-0.354028	1.0049	0.0694717
VCE67548	12	24163027	24163132	0.179779	1.16751	2.13982	-0.221178	0.944115	2.0256	-1.79241	-0.661782	0.590826	-2.94976	-1.72239	0.277298	1.0087	0.0694729
VCE55922	11	71939215	71939277	0.451456	1.39183	2.32004	-1.50926	-0.490868	0.619802	-0.2502	0.878117	1.8676	0.0866323	1.44649	2.39142	1.00838	0.0694739
VCE330278	8	15519105	15519175	0.755586	1.6815	2.61103	-1.40524	-0.465399	0.484668	-0.0713999	0.888821	1.83679	0.598022	1.34203	2.14893	1.00306	0.0694745
VCE301023	6	123942513	123942621	-0.356621	0.811883	2.00529	-0.353321	0.897465	2.07339	-2.01171	-0.692093	0.755393	-3.39538	-1.6446	0.565245	1.00306	0.0694755
VCE218740	3	66641003	66641077	-0.121803	0.916452	1.9636	-0.197753	0.932916	1.99053	-1.76728	-0.613357	0.593408	-2.91609	-1.61209	0.0802803	1.00805	0.0694765
VCE182775	2	158954559	158954637	-0.152432	0.909417	1.97122	-0.256086	0.917558	2.02596	-1.84954	-0.645059	0.653574	-3.10188	-1.6249	0.327114	1.00526	0.0694773
VCE11544	1	80657453	80657548	0.040984	1.0067	1.95599	-0.11849	0.872491	1.86423	-1.67424	-0.617747	0.415419	-2.53093	-1.50462	-0.438037	1.0076	0.0694783
VCE153733	18	78587265	78587346	0.121985	1.04316	1.97547	-1.4753	-0.499843	0.480427	-0.0865023	0.870178	1.81624	0.479122	1.39766	2.15935	1.00194	0.069479
VCE164826	2	41912893	41912944	0.385632	1.3548	2.34516	-1.5762	-0.339711	0.971858	-0.375802	1.01383	2.16526	-0.742936	1.41234	3.06109	1.00914	0.0694794
VCE267976	5	81854547	81854755	-0.0640866	0.993049	2.01881	-0.422143	0.871342	2.01696	-1.86971	-0.638679	0.779306	-3.07576	-1.68971	0.781348	1.00389	0.0694796
VCE7191	1	54404716	54404804	0.855988	1.83011	2.78529	-1.25329	-0.283034	0.707409	0.0624697	1.14612	2.18936	0.335888	1.45459	2.47898	1.00273	0.0694796
VCE82613	13	48319769	48319861	0.125851	1.01677	1.92214	-1.41035	-0.429325	0.620832	-0.0996337	0.93533	1.87654	0.185972	1.44393	2.25161	1.00538	0.0694805
VCE34765	10	31649336	31649386	0.148271	1.17822	2.20357	-0.901541	0.68495	1.93287	-1.56862	-0.269209	1.34689	-2.78528	-1.15435	1.87437	1.00289	0.069481
VCE2105	1	22273165	22273250	0.902516	1.92191	2.90993	-1.46613	-0.448729	0.626325	-0.243355	0.950257	2.00474	-0.0240133	1.47445	2.51945	1.00416	0.0694823
VCE6491	1	50193211	50193284	-0.204103	0.861142	1.88279	-0.0999007	0.999791	2.10579	-1.76365	-0.558579	0.664763	-3.05034	-1.59627	0.0652715	1.00749	0.0694851
VCE256050	4	165657417	165657490	0.305196	1.24804	2.16745	-0.163717	0.938835	1.95681	-1.60963	-0.549019	0.576447	-2.67215	-1.53635	-0.118234	1.0081	0.0694869
VCE234564	3	177298044	177298096	0.200204	1.17783	2.13138	-1.73303	-0.413546	1.11917	-0.782323	0.746232	2.00853	-1.44708	1.36512	3.05078	1.00924	0.0694905
VCE276505	5	134524805	134524859	0.0642822	0.86662	1.68393	0.0837476	0.980772	1.82841	-1.61917	-0.51341	0.719139	-2.7306	-1.51254	-0.0791612	1.00553	0.0694911
VCE72144	12	65542426	65542480	0.363949	1.32403	2.24425	-1.56619	-0.547507	0.467799	-0.049917	0.954007	1.94361	0.46278	1.4911	2.56783	1.00943	0.0694929
VCE105343	14	101250076	101250140	-0.0889464	0.815201	1.71151	0.0552136	1.02787	1.97383	-1.58811	-0.497485	0.652445	-2.79526	-1.54424	-0.167135	1.00202	0.0694945
VCE53680	11	39794439	39794495	-0.148313	0.878732	1.92777	-0.195306	0.895814	1.93191	-1.78151	-0.676571	0.497665	-2.86637	-1.62006	-0.114419	1.00257	0.069496
VCE62941	11	126939264	126939327	0.0565965	1.02928	1.97537	-1.60782	-0.552055	0.523763	-0.117204	0.891612	1.89378	0.289025	1.48447	2.44213	1.00601	0.0694965
VCE330258	8	15330274	15330326	-0.197136	0.905192	1.9546	-0.146532	1.0679	2.21543	-1.95953	-0.722965	0.63155	-3.37867	-1.92549	0.246066	1.00132	0.0694985
VCE363290	9	133020623	133020687	0.328496	1.401	2.42538	-1.40997	-0.163182	1.35084	-1.14287	0.567551	1.82239	-2.1841	1.04528	2.45746	1.00619	0.0694991
VCE313893	7	29224975	29225073	-0.0993328	0.869121	1.8164	0.0434043	1.00973	1.99935	-1.53389	-0.444588	0.607744	-2.66182	-1.39452	-0.428458	1.00298	0.0695027
VCE124528	16	52424692	52424757	0.722446	1.62587	2.49335	-1.38929	-0.437662	0.537763	0.00926762	0.982635	1.94482	0.450623	1.45564	2.29952	1.0021	0.0695081
VCE302654	6	134821400	134821454	-0.398065	0.69746	1.79329	-0.158153	1.04104	2.16901	-1.52147	-0.232202	1.17069	-2.90766	-1.33643	0.707723	1.00177	0.0695089
VCE296779	6	95848609	95848672	0.186808	1.13731	2.05806	-0.22708	0.89265	1.91507	-1.65285	-0.594553	0.588606	-2.69213	-1.57957	0.0962968	1.00775	0.0695093
VCE51438	11	20596632	20596683	0.974543	1.88182	2.80733	-1.34738	-0.429862	0.483124	-0.0247297	0.918552	1.85811	0.602144	1.31764	2.12591	1.00139	0.0695093
VCE175318	2	114046936	114047094	0.915285	1.84027	2.77235	-1.36955	-0.423169	0.523058	-0.0509423	0.941674	1.8931	0.551391	1.38325	2.17634	1.00361	0.0695095
VCE38097	10	62166451	62166550	0.172081	1.11299	2.06627	-0.117951	0.944126	1.93663	-1.65749	-0.580099	0.538324	-2.7217	-1.54713	-0.201848	1.00478	0.0695117
VCE264152	5	53859949	53860037	0.129883	1.13524	2.0913	-1.79836	-0.58435	0.769524	-0.420005	0.907581	2.05063	-0.756645	1.68107	3.0137	1.00607	0.0695122
VCE123046	16	35088803	35088883	0.412446	1.36025	2.29604	-1.47089	-0.444176	0.817888	-0.461686	0.817513	1.84488	-0.737186	1.39741	2.36152	1.00332	0.0695126
VCE111312	15	53559930	53560131	-0.251867	0.818306	1.84875	-0.0919666	0.955738	2.01927	-1.90249	-0.735147	0.380569	-3.18014	-1.61312	-0.408144	1.00345	0.0695127
VCE90288	13	96454399	96454454	0.237809	1.23955	2.24517	-1.53776	-0.43279	0.863935	-0.434428	0.863239	1.92669	-0.803834	1.42199	2.60022	1.00544	0.0695147
VCE344842	8	130372224	130372286	0.21883	1.15093	2.08677	-1.57642	-0.492499	0.671461	-0.179617	0.938304	1.93989	-0.0192249	1.48976	2.64119	1.00216	0.0695152
VCE227100	3	118510324	118510475	0.543793	1.42288	2.30749	-1.32262	-0.40282	0.503963	-0.0362857	0.876359	1.78359	0.636759	1.27428	1.92068	1.00088	0.0695158
VCE160375	2	6955937	6956002	1.00104	1.92855	2.86603	-1.42339	-0.472353	0.48359	-0.0277464	0.96776	1.96458	0.500317	1.4497	2.37266	1.00662	0.0695168
VCE233027	3	168942691	168942753	0.0417603	1.06453	2.10876	-0.970433	0.614236	1.87068	-1.53507	-0.116113	1.47684	-2.75066	-0.91239	2.01843	1.00581	0.0695168
VCE296592	6	94389693	94389748	-0.238504	0.819298	1.93778	-0.255814	0.891696	1.94897	-1.84813	-0.680723	0.580981	-2.98822	-1.62856	0.127554	1.00275	0.0695183
VCE338808	8	85449726	85449789	0.569502	1.46667	2.36993	-1.40722	-0.484947	0.440577	-0.0827975	0.849799	1.77219	0.661223	1.31839	2.00749	1.00535	0.0695217
VCE155081	19	16713005	16713262	0.254618	1.25803	2.24498	-1.40323	0.130562	1.60299	-1.36986	0.210643	1.73959	-2.41839	0.0526614	2.61234	1.00468	0.0695221
VCE280183	5	158921293	158921673	0.763098	1.66572	2.5598	-1.41055	-0.469871	0.489846	-0.0878148	0.889487	1.84444	0.52277	1.3914	2.15584	1.0014	0.0695224
VCE119822	16	6482032	6482091	0.0101531	0.953428	1.92888	-0.133004	0.864377	1.82646	-1.63484	-0.622452	0.412023	-2.47319	-1.51506	-0.406682	1.00313	0.0695238
VCE354537	9	73540201	73540440	0.832687	1.81455	2.77019	-1.54432	-0.499446	0.656787	-0.248758	0.960676	2.03162	-0.199255	1.56973	2.64959	1.00357	0.0695278
VCE85331	13	65245919	65245972	0.24985	1.21245	2.1415	-1.03346	0.117304	1.36638	-0.528467	0.990148	2.07349	-1.51875	1.04772	2.3564	1.00593	0.0695289
VCE313271	7	27180571	27180643	0.843398	1.96631	2.98318	-1.48672	-0.439793	0.754586	-0.353734	0.939898	2.04339	-0.510251	1.48421	2.63846	1.00025	0.0695291
VCE226799	3	117405119	117405227	-0.263572	0.829369	1.91491	-0.272848	0.93706	2.04646	-1.86213	-0.654691	0.673508	-3.13486	-1.68422	0.488757	1.00294	0.0695312
VCE280146	5	158880558	158880629	-0.275733	0.812927	1.90354	-0.20853	0.982708	2.09743	-1.74349	-0.496734	0.915671	-3.0808	-1.57202	0.566125	1.00442	0.0695314
VCE192485	2	213187545	213187672	-0.196106	0.81018	1.80755	-0.068714	0.963773	1.98827	-1.64737	-0.532842	0.629258	-2.75867	-1.5258	-0.125981	1.00344	0.0695325
VCE36920	10	51434399	51434448	0.105586	1.07007	2.02045	-1.70852	-0.639957	0.524161	-0.181034	0.907714	1.92404	0.0930614	1.64364	2.69109	1.00607	0.0695356
VCE292724	6	63938949	63939020	-0.0768076	1.00379	2.08383	-0.422365	0.846478	1.99025	-1.73816	-0.496106	1.0377	-2.96008	-1.49551	1.01953	1.00457	0.0695379
VCE275437	5	125835173	125835234	-0.145837	0.862459	1.84963	-0.101795	0.914282	1.94117	-1.77514	-0.66545	0.448294	-2.84112	-1.57396	-0.318821	1.00129	0.0695424
VCE343696	8	118295148	118295216	0.352265	1.36677	2.39528	-0.734222	0.687636	1.88836	-1.60436	-0.330014	1.22661	-2.70001	-1.27412	1.50205	1.00335	0.0695434
VCE148607	18	41274230	41274286	0.171981	0.992958	1.87885	-0.0373187	0.892232	1.74928	-1.65382	-0.619713	0.439749	-2.57699	-1.48717	-0.397392	1.00365	0.0695434
VCE66900	12	20631779	20631927	-0.0666645	0.870185	1.73653	-0.0820807	0.978387	1.98326	-1.5468	-0.387077	0.929374	-2.7093	-1.48664	0.519478	1.00588	0.0695439
VCE280440	5	159836048	159836144	0.337085	1.31365	2.29949	-1.5695	-0.495304	0.61816	-0.165047	0.967891	1.99458	0.0749848	1.49966	2.67624	1.00406	0.0695448
VCE95180	14	32897431	32897481	0.0952415	1.02848	1.96148	-0.0631956	0.894491	1.85343	-1.58012	-0.575419	0.436932	-2.43831	-1.47661	-0.495783	1.00498	0.0695456
VCE191695	2	207996239	207996304	0.191795	1.04448	1.9922	-0.886188	0.722279	1.84803	-1.39567	0.0168412	1.50335	-2.55111	-0.825288	1.87263	1.00959	0.0695469
VCE224202	3	99767434	99767524	0.188929	1.1435	2.07246	-1.60758	-0.590034	0.411314	-0.0930027	0.881468	1.85064	0.490284	1.48362	2.44717	1.00698	0.0695472
VCE34399	10	28149632	28149688	0.842798	1.7319	2.6212	-1.34011	-0.431834	0.484881	-0.0611586	0.86874	1.7956	0.606259	1.29194	2.00351	1.00252	0.0695513
VCE338788	8	84949233	84949330	0.302293	1.23472	2.17232	-1.521	-0.415301	0.938238	-0.6087	0.776093	1.8659	-1.12805	1.37046	2.47257	1.00912	0.0695523
VCE149813	18	47478727	47478855	0.954725	1.88832	2.84754	-1.43263	-0.473233	0.49321	-0.0720517	0.950012	1.93931	0.525499	1.41337	2.347	1.00555	0.0695561
VCE360799	9	118419381	118419485	0.769993	1.90346	2.9218	-1.48028	-0.437874	0.76865	-0.401661	0.91251	2.01736	-0.597025	1.47434	2.60216	1.0027	0.0695582
VCE343491	8	117319195	117319247	0.126731	1.11531	2.07632	-0.932661	0.680016	1.88866	-1.55325	-0.260044	1.31901	-2.73084	-1.14254	1.92673	1.00408	0.0695586
VCE129045	16	74025099	74025281	-0.122475	0.908965	1.94389	-0.190189	0.895372	1.95635	-1.82475	-0.676558	0.51669	-2.93635	-1.60074	-0.102356	1.0085	0.0695591
VCE303426	6	139918216	139918272	-0.33196	0.765733	1.8998	-0.193082	0.984304	2.09802	-1.76673	-0.51162	0.876109	-3.11272	-1.55145	0.420746	1.00695	0.069563
VCE146882	18	35038759	35038819	-0.122993	0.87032	1.86241	-0.101052	0.932719	1.94085	-1.69544	-0.603814	0.494388	-2.72258	-1.56064	-0.292319	1.00219	0.0695654
VCE87155	13	73073249	73073330	-0.225233	0.838159	1.87388	-0.213811	0.974772	2.06928	-1.79344	-0.57799	0.725323	-3.11307	-1.62146	0.39509	1.00493	0.0695675
VCE331561	8	28017159	28017222	0.242459	1.19903	2.15094	-0.504325	0.881982	1.99428	-1.59832	-0.420967	0.961306	-2.77931	-1.45235	0.970287	1.00413	0.0695687
VCE270625	5	93476926	93477038	0.335849	1.20826	2.07613	-1.38022	-0.438458	0.491538	0.00625848	0.938317	1.84568	0.551578	1.38134	2.1988	1.00658	0.0695694
VCE217581	3	60491486	60491715	0.517278	1.4175	2.32126	-1.48506	-0.499306	0.579167	-0.206868	0.853659	1.83854	0.384048	1.37984	2.32267	1.00898	0.069571
VCE68829	12	41264436	41264488	-0.329627	0.803045	1.90089	-0.267028	0.994747	2.16229	-1.9503	-0.625718	0.726176	-3.43414	-1.60817	0.329939	1.00892	0.0695715
VCE286882	6	16670706	16670761	0.132191	1.13879	2.14444	-1.79852	-0.540808	0.806711	-0.389943	0.982645	2.14243	-0.640602	1.56744	3.23748	1.00334	0.0695716
VCE335096	8	62903172	62903241	-0.157912	0.874843	1.90263	-0.0642622	1.01841	2.07241	-1.89351	-0.721173	0.435758	-3.18415	-1.71963	-0.383356	1.00047	0.0695721
VCE130410	16	82242260	82242315	0.165219	1.14533	2.09261	-0.239422	0.950363	2.02189	-1.68874	-0.51639	0.72809	-2.88628	-1.53958	0.345705	1.0045	0.0695744
VCE163371	2	28108379	28108487	0.272992	1.1961	2.13152	-0.0868315	0.959143	1.96466	-1.58666	-0.521008	0.58671	-2.63378	-1.51077	-0.22894	1.00085	0.0695784
VCE235753	3	183814247	183814298	0.243367	1.25128	2.22573	-1.4294	-0.125421	1.48959	-1.09709	0.584431	1.84544	-2.20312	0.991212	2.55247	1.00993	0.069579
VCE44837	10	106980800	106980897	0.0110345	1.0087	2.00887	-0.119758	0.963548	1.9911	-1.79847	-0.698724	0.435106	-2.86289	-1.74483	-0.173946	1.00116	0.0695798
VCE235317	3	181728901	181729061	-0.0392771	0.908764	1.86613	-0.102757	0.866082	1.82534	-1.63631	-0.615082	0.403305	-2.49091	-1.49368	-0.449803	1.00454	0.0695818
VCE294801	6	85262610	85262747	0.203393	1.1155	2.04347	-0.119759	0.829312	1.7684	-1.51875	-0.561223	0.417194	-2.18643	-1.40615	-0.558253	1.00064	0.0695846
VCE319658	7	81803463	81803595	-0.274362	0.810622	1.97742	-0.281692	0.898885	1.99271	-1.90823	-0.709759	0.593728	-3.14308	-1.66979	0.223916	1.00369	0.0695855
VCE86689	13	71849853	71849913	0.00733551	0.877754	1.84881	-0.0570692	0.999491	1.94599	-1.60013	-0.409386	0.868136	-2.79624	-1.39736	0.208011	1.00348	0.069589
VCE148542	18	41064922	41064979	-0.502833	0.636779	1.68209	-0.109531	1.07012	2.23783	-1.31946	-0.00639853	1.36957	-2.83543	-1.15827	0.931836	1.00215	0.0695892
VCE7943	1	58158197	58158267	0.620006	1.52605	2.44109	-1.35422	-0.383787	0.61359	0.00763242	0.998592	1.96557	0.406206	1.40568	2.28097	1.00899	0.0695893
VCE3795	1	35668638	35668889	0.973741	1.88339	2.81649	-1.36325	-0.428965	0.490731	-0.0075466	0.950686	1.92254	0.605666	1.35814	2.21171	1.00256	0.0695898
VCE211847	3	12093503	12093552	0.183734	1.21032	2.2318	-0.892305	0.666706	1.96244	-1.63429	-0.260641	1.34305	-2.91652	-1.11897	1.81068	1.00191	0.069591
VCE300224	6	114874810	114874864	-0.132147	0.905002	1.95909	-0.21688	0.908687	1.96707	-1.8146	-0.683282	0.538659	-2.94181	-1.66536	0.0222504	1.00662	0.0695915
VCE314377	7	33768815	33768890	-0.110944	0.8985	1.88696	-0.0724546	0.999725	2.06288	-1.80058	-0.644661	0.492949	-3.05144	-1.63355	-0.267772	1.00833	0.0695921
VCE227676	3	123400347	123400481	0.0736019	1.29504	2.41422	-1.85857	-0.627582	0.570815	-0.120957	1.04652	2.15093	0.00470531	1.71809	3.24444	1.00363	0.0695934
VCE360111	9	115208687	115208737	-0.545661	0.623471	1.76321	-0.120731	1.07831	2.25191	-1.61397	-0.314998	1.05075	-3.11741	-1.41287	0.49047	1.00483	0.0695948
VCE55706	11	67379714	67379763	0.918173	1.91969	2.87135	-1.37583	-0.406737	0.626575	-0.0835935	1.00638	2.03144	0.284013	1.44628	2.44947	1.00496	0.0695951
VCE326868	7	134010623	134010678	-0.320702	0.850042	1.96714	-0.34869	0.888493	2.06479	-2.01053	-0.700751	0.726115	-3.36265	-1.67133	0.551729	1.00336	0.0695953
VCE12874	1	83777426	83777529	1.05858	2.04682	3.01386	-1.46678	-0.492945	0.518686	-0.0435407	1.01361	2.06018	0.383796	1.51596	2.59826	1.00243	0.0695959
VCE92090	13	112105196	112105392	-0.281106	0.750001	1.8129	-0.0645448	1.01705	2.06352	-1.83076	-0.651889	0.509991	-3.11231	-1.66203	-0.22005	1.00252	0.0695962
VCE58822	11	97312043	97312115	0.189949	1.14086	2.08959	-0.277257	0.877611	1.91538	-1.62986	-0.541269	0.69988	-2.64774	-1.50823	0.290955	1.00685	0.069597
VCE255917	4	164482980	164483043	-0.308082	0.828475	1.8596	-0.315333	0.930924	2.10433	-1.86188	-0.538315	0.892554	-3.24003	-1.50801	0.657611	1.00247	0.069598
VCE113845	15	69855310	69855377	-0.0714973	0.902794	1.86937	-0.108623	0.872201	1.85067	-1.64683	-0.620943	0.440174	-2.53052	-1.51982	-0.396507	1.00155	0.069599
VCE239634	4	20271928	20272034	-0.195828	0.839155	1.88282	-0.169198	0.91158	1.95549	-1.82079	-0.70461	0.456169	-2.96114	-1.62636	-0.20478	1.00368	0.0696006
VCE269582	5	89986030	89986249	0.151951	0.939147	1.80417	0.0525652	0.935415	1.75375	-1.61171	-0.559526	0.503568	-2.55319	-1.50087	-0.366527	1.00491	0.0696032
VCE98136	14	50050692	50050786	0.265227	1.17187	2.08032	-1.52058	-0.449396	0.733475	-0.239354	0.896794	1.87045	-0.0534084	1.4164	2.45672	1.00408	0.0696046
VCE187295	2	180705602	180705672	0.521552	1.39356	2.2801	-1.22701	-0.317756	0.592162	0.0341418	0.955551	1.86817	0.599664	1.28235	1.9219	1.00826	0.0696048
VCE25119	1	193599688	193599746	0.0108446	0.989032	1.94553	-0.153083	0.947226	1.96306	-1.56242	-0.475465	0.709173	-2.58223	-1.49512	0.0845822	1.00484	0.0696115
VCE67829	12	24940892	24940950	-0.131834	0.90385	1.95144	-0.239976	0.903571	1.98536	-1.84709	-0.67919	0.575235	-3.01909	-1.66007	0.235782	1.00557	0.0696115
VCE315528	7	41629920	41629976	-0.517829	0.603961	1.56428	0.139968	1.14003	2.26148	-1.40217	-0.17506	1.06828	-2.89631	-1.33893	0.221672	1.00233	0.0696149
VCE184598	2	167925854	167925966	0.708386	1.6197	2.53993	-1.35649	-0.417082	0.512375	0.00822836	0.937682	1.89009	0.626137	1.33491	2.14638	1.00587	0.069617
VCE353798	9	65689874	65690108	0.735698	1.64453	2.53062	-1.34104	-0.435993	0.484419	-0.0729411	0.840952	1.77199	0.656047	1.27701	1.90871	1.0026	0.0696192
VCE50731	11	16171217	16171283	-0.234917	0.775479	1.78666	-0.0831418	0.977303	1.99565	-1.66005	-0.538027	0.674646	-2.81294	-1.55463	-0.0156116	1.00207	0.0696239
VCE300620	6	119568259	119568331	0.111017	1.03705	1.97895	-0.13956	0.90455	1.87929	-1.58674	-0.557446	0.537094	-2.5009	-1.53133	-0.1216	1.00561	0.0696242
VCE167250	2	58106187	58106280	0.122546	1.07011	2.05551	-0.641361	0.796779	1.95936	-1.60076	-0.311198	1.24773	-2.79839	-1.25854	1.36434	1.0053	0.0696243
VCE305603	6	160822157	160822226	0.109399	1.12168	2.10147	-0.828574	0.671203	1.87587	-1.62414	-0.326577	1.29701	-2.77472	-1.21888	1.7878	1.00486	0.0696243
VCE33067	10	15393178	15393245	0.100599	0.970724	1.92745	-0.535826	0.854896	1.93764	-1.4752	-0.0771158	1.44482	-2.68116	-1.02291	1.39401	1.00521	0.0696251
VCE312269	7	22015929	22015988	0.0166313	0.98865	1.97453	-0.164282	0.955202	1.97945	-1.7766	-0.722002	0.494444	-2.74668	-1.92378	0.140076	1.00451	0.0696256
VCE138366	17	55795319	55795418	0.856287	1.82183	2.77338	-1.28539	-0.315023	0.69335	0.00339673	1.10077	2.1368	0.25938	1.45853	2.44879	1.00889	0.0696273
VCE225494	3	113086610	113086707	0.345493	1.3556	2.35906	-1.59971	-0.518708	0.651625	-0.235673	0.935395	2.00331	0.000481339	1.46637	2.76787	1.00395	0.0696305
VCE294762	6	85115029	85115086	0.855493	1.8178	2.75393	-1.4223	-0.45721	0.571364	-0.158147	0.932772	1.93526	0.336088	1.42096	2.33713	1.00126	0.0696308
VCE276650	5	135225957	135226081	0.557762	1.45197	2.34836	-1.49948	-0.534378	0.439142	-0.0482343	0.928863	1.89158	0.510297	1.46775	2.39058	1.00559	0.0696308
VCE64792	12	3071519	3071582	0.176745	1.12202	2.06556	-1.02898	0.356817	1.79584	-1.29284	0.34011	1.69085	-2.54535	0.225922	1.94172	1.00692	0.0696309
VCE6867	1	52123508	52123563	0.124174	1.16241	2.16687	-1.22731	0.396785	1.8253	-1.49757	0.0356352	1.60814	-2.73962	-0.528516	2.33743	1.00204	0.0696311
VCE167751	2	58963639	58963717	0.79167	1.57996	2.42121	-1.0792	-0.205708	0.64265	0.189244	1.18534	2.11783	0.465907	1.41018	2.30646	1.00088	0.0696314
VCE341282	8	101037492	101037568	-0.158144	0.880036	1.92662	-0.197536	0.918886	1.99796	-1.8574	-0.692224	0.51048	-3.03892	-1.63559	-0.0496875	1.00264	0.0696315
VCE140592	17	69892078	69892142	-0.156583	0.807442	1.78097	-0.00973038	1.01883	2.01893	-1.60378	-0.491351	0.617663	-2.75189	-1.53459	-0.21651	1.00081	0.069633
VCE175928	2	118718928	118718988	-0.0338525	0.954078	1.94919	-0.174526	0.897601	1.9116	-1.69466	-0.604055	0.545739	-2.67942	-1.58289	-0.0297786	1.00919	0.069634
VCE111514	15	56073393	56073601	0.188008	1.21145	2.1901	-1.52543	-0.0495145	1.48294	-1.13813	0.391501	1.80198	-2.08275	0.609656	2.68859	1.00505	0.0696373
VCE51195	11	18871844	18871893	0.263885	1.18152	2.10569	-1.45037	-0.308588	1.20833	-0.801821	0.639277	1.73822	-1.74742	1.22547	2.25144	1.00447	0.0696386
VCE89389	13	91092095	91092144	0.241154	1.23953	2.22702	-0.640577	0.826811	2.05158	-1.68195	-0.405108	1.08679	-2.99335	-1.40806	1.29131	1.00798	0.0696391
VCE201050	20	46243229	46243475	0.928046	1.9069	2.86918	-1.40109	-0.429831	0.592835	-0.125253	0.95524	1.97763	0.330579	1.41524	2.35547	1.00382	0.0696392
VCE44921	10	107754934	107755042	0.346187	1.26634	2.17436	-0.107547	0.948016	1.97835	-1.47573	-0.424013	0.779202	-2.43936	-1.4192	-0.0347349	1.00691	0.0696422
VCE342196	8	107883352	107883419	-0.00866523	0.901839	1.85931	-0.144944	0.828685	1.75727	-2.01869	-0.837319	0.432524	-3.07001	-1.70121	-0.102464	1.00914	0.0696445
VCE138824	17	57445525	57445677	0.878785	1.80522	2.72177	-1.41203	-0.459204	0.521732	-0.0604521	0.955979	1.93435	0.465441	1.4448	2.31902	1.00399	0.0696447
VCE194384	2	224240521	224240589	0.539426	1.42453	2.33636	-1.33487	-0.387201	0.555686	-0.00227588	0.956225	1.8928	0.559538	1.3318	2.11904	1.00224	0.0696461
VCE310549	7	13303211	13303266	-0.476544	0.706048	1.77257	-0.16624	1.03625	2.27501	-1.50972	-0.162592	1.25888	-3.05314	-1.29186	0.927548	1.00809	0.0696514
VCE88191	13	79055148	79055337	0.886692	1.77182	2.68504	-1.34411	-0.428586	0.474439	-0.0470185	0.88183	1.81162	0.653743	1.29805	1.99983	1.00655	0.0696523
VCE312569	7	25021631	25021689	0.0319127	1.0471	2.0649	-1.05993	0.462828	1.84853	-1.54986	-0.0786693	1.45959	-2.7466	-0.616362	1.94607	1.00304	0.069654
VCE240417	4	24060337	24060410	0.871571	1.69524	2.56609	-1.20916	-0.330289	0.508394	0.0465942	0.96908	1.87544	0.638292	1.29148	1.99395	1.00986	0.0696548
VCE311372	7	18061571	18061653	0.132103	0.901322	1.75106	-0.0171009	0.873492	1.68654	-1.80933	-0.673137	0.558777	-2.80796	-1.57045	-0.130269	1.00137	0.0696549
VCE29927	1	232142723	232142794	-0.124372	0.721613	1.62605	0.0511903	1.06089	1.96603	-1.07756	0.0128136	1.24045	-2.23625	-1.16942	0.649698	1.00242	0.0696602
VCE349386	9	18565938	18566013	0.467949	1.36317	2.27105	-1.42349	-0.420521	0.581746	-0.030647	0.977523	1.95829	0.414274	1.42602	2.33541	1.00144	0.0696618
VCE217098	3	57451294	57451348	0.118545	1.13017	2.11367	-1.38206	0.25556	1.72454	-1.34893	0.198238	1.70548	-2.523	-0.104919	2.53887	1.00415	0.0696622
VCE76002	12	97186684	97186799	0.100314	1.12488	2.12369	-1.12978	0.459464	1.88181	-1.51958	0.0171747	1.58269	-2.81073	-0.56762	2.23262	1.00875	0.0696638
VCE333844	8	51239805	51239879	0.145957	1.11627	2.06253	-0.908107	0.629689	1.85148	-1.52057	-0.190875	1.39574	-2.62306	-1.06861	1.8423	1.00538	0.0696654
VCE276686	5	135435273	135435373	0.78149	1.77286	2.72866	-1.21307	-0.241067	0.802965	-0.0775192	1.12764	2.18925	-0.0803277	1.44708	2.49998	1.00287	0.0696676
VCE290659	6	45420762	45420817	-0.318932	0.75698	1.86698	-0.176189	0.923206	1.99806	-1.88645	-0.722113	0.459793	-3.13078	-1.65651	-0.138847	1.00553	0.0696677
VCE90785	13	99959179	99959407	0.855887	1.85201	2.80866	-1.40377	-0.419829	0.640716	-0.195031	0.934049	1.95857	0.20149	1.41413	2.31876	1.00516	0.069671
VCE8168	1	59517043	59517150	0.832606	1.74602	2.67792	-1.16482	-0.221512	0.728977	0.0797488	1.14987	2.16713	0.377894	1.39279	2.35612	1.00618	0.0696723
VCE220347	3	72630854	72630966	-0.174083	0.856042	1.8757	-0.122445	0.9466	2.00385	-1.85463	-0.728163	0.445445	-3.02652	-1.68933	-0.242266	1.00351	0.0696757
VCE124814	16	53010792	53010912	0.21759	1.17502	2.10876	-1.58031	-0.459494	0.935109	-0.583924	0.764247	1.8533	-1.15041	1.40519	2.53963	1.00616	0.0696762
VCE62887	11	126816828	126816877	0.161429	1.17674	2.17315	-1.72297	-0.578684	0.594582	-0.180024	0.960683	2.03567	0.0303284	1.57718	2.89756	1.00866	0.0696765
VCE270263	5	92844544	92844631	-0.1018	0.904226	1.91643	-0.149408	0.931411	1.97248	-1.81574	-0.687774	0.488867	-2.94829	-1.64246	-0.148635	1.00858	0.0696768
VCE231919	3	159010435	159010485	0.362608	1.30384	2.23703	-0.269371	0.959659	2.05474	-1.60485	-0.491911	0.79631	-2.82505	-1.55467	0.404706	1.0063	0.0696787
VCE260039	5	7036064	7036155	0.0617512	1.02532	1.9782	-0.190014	0.924603	1.96891	-1.625	-0.523603	0.742192	-2.7529	-1.51797	0.19803	1.00516	0.069681
VCE126995	16	63271702	63271854	0.472027	1.65426	2.72832	-1.23882	-0.134018	1.15223	-0.575413	0.985603	2.18142	-1.30457	1.32109	2.60766	1.00175	0.0696812
VCE133650	17	19593322	19593374	-0.0401606	1.0777	2.218	-0.912215	0.595799	1.9102	-1.63379	-0.177867	1.46419	-2.8682	-0.929125	1.89662	1.00551	0.0696813
VCE245439	4	75229890	75229977	-0.0289345	1.02541	2.01115	-1.7994	-0.617554	0.483269	-0.0641001	0.97036	2.0493	0.354253	1.54634	3.02729	1.00754	0.0696814
VCE183230	2	161366968	161367033	0.739271	1.62196	2.538	-1.52712	-0.523384	0.527019	-0.0871528	1.02943	2.03331	0.178964	1.6093	2.67887	1.00213	0.0696837
VCE139927	17	62791401	62791471	-0.418081	0.717874	1.84576	-0.212771	1.0742	2.25164	-1.80708	-0.490282	1.04246	-3.25244	-1.81741	0.694162	1.00556	0.0696857
VCE157679	19	36946977	36947041	0.213592	1.23319	2.21057	-1.37718	0.119481	1.61906	-1.25153	0.387011	1.81169	-2.3524	0.371489	2.5625	1.00402	0.0696864
VCE310094	7	9674985	9675102	-0.26273	0.816168	1.84154	-0.054321	1.01136	2.09705	-1.89239	-0.67369	0.491062	-3.29539	-1.58885	-0.30573	1.00703	0.0696878
VCE226642	3	116855057	116855126	0.0676527	1.03057	1.98204	-0.220904	0.956452	2.00944	-1.61926	-0.471926	0.81655	-2.82404	-1.48422	0.35535	1.00278	0.0696924
VCE134924	17	32264553	32264710	-0.248334	0.814874	1.88277	-0.173715	0.916246	1.98374	-1.77627	-0.626777	0.621319	-2.91979	-1.57819	-0.00559756	1.00251	0.0696926
VCE99893	14	60862352	60862494	-0.195749	0.827021	1.86913	-0.134916	0.941632	1.98492	-1.75788	-0.630052	0.55044	-2.90256	-1.60066	-0.117178	1.00522	0.0696961
VCE75782	12	95845089	95845147	0.0621945	1.11067	2.13243	-0.91172	0.640507	1.93175	-1.64877	-0.283806	1.32393	-2.89318	-1.11735	1.8003	1.00476	0.0696978
VCE167367	2	58479853	58479935	0.867489	1.77858	2.67683	-1.34528	-0.418023	0.509307	-0.0306754	0.933456	1.89365	0.59689	1.34814	2.14436	1.00962	0.0696988
VCE129402	16	76524378	76524452	0.301947	1.19507	2.10928	-0.0583769	0.997916	1.97223	-1.45763	-0.44191	0.627989	-2.47408	-1.46678	-0.257422	1.00986	0.0697003
VCE281629	5	166487729	166487796	-0.184102	0.827384	1.82463	0.00378567	1.04025	2.06453	-1.66359	-0.514449	0.604656	-2.89381	-1.52658	-0.286411	1.00951	0.0697016
VCE161028	2	14861595	14861675	0.085127	1.06925	2.02668	-0.257084	0.898084	1.96985	-1.67151	-0.552489	0.676589	-2.76595	-1.53333	0.26061	1.00629	0.0697022
VCE38223	10	62779712	62779843	-0.0389844	0.917212	1.86018	-0.0832538	0.985615	2.01303	-1.59543	-0.478029	0.702352	-2.70551	-1.51728	-0.00284983	1.00112	0.0697023
VCE274198	5	119010399	119010460	0.240608	1.23422	2.20239	-1.29064	0.152037	1.64098	-1.37364	0.219519	1.6813	-2.47693	0.153029	2.3369	1.00966	0.0697032
VCE264898	5	60811088	60811161	0.291308	1.29572	2.28248	-1.61464	-0.493751	0.699076	-0.201378	0.948087	1.9887	-0.113324	1.4844	2.77593	1.0041	0.0697041
VCE176241	2	121700454	121700529	-0.12923	0.878767	1.87897	-0.112398	0.931206	1.9532	-1.7241	-0.642755	0.474245	-2.76196	-1.61642	-0.248206	1.00243	0.0697042
VCE196195	20	7189116	7189180	0.9659	1.94215	2.89917	-1.43875	-0.472599	0.5341	-0.110346	0.947786	1.97939	0.349763	1.46331	2.42269	1.00579	0.0697043
VCE74709	12	87039765	87039840	0.322944	1.27508	2.20779	-1.68853	-0.618581	0.567657	-0.236871	0.918149	1.97753	-0.0750862	1.60477	2.80452	1.0095	0.0697049
VCE163524	2	29405224	29405274	0.70586	1.77956	2.77106	-1.43645	-0.388075	0.845413	-0.464605	0.896579	1.99466	-0.795457	1.43153	2.51314	1.00429	0.0697071
VCE276510	5	134526850	134526960	-0.551133	0.630466	1.74168	-0.0653459	1.07096	2.26077	-1.37718	-0.0536895	1.34908	-2.90343	-1.19399	0.873997	1.00209	0.0697072
VCE351610	9	32865168	32865217	0.202738	1.20505	2.16522	-1.60179	-0.535791	0.71155	-0.38985	0.834062	1.87332	-0.378154	1.47376	2.54969	1.00377	0.0697078
VCE197706	20	16001194	16001364	0.583573	1.51291	2.43559	-1.54302	-0.529548	0.494544	-0.0923116	0.92073	1.91139	0.466331	1.43352	2.51084	1.00877	0.0697079
VCE100683	14	66473359	66473428	-0.313292	0.794564	1.86086	-0.146831	0.985151	2.08529	-1.83234	-0.612995	0.66613	-3.13873	-1.64571	0.165637	1.0043	0.0697098
VCE182352	2	156778252	156778402	0.252238	1.20066	2.12974	-1.53645	-0.48502	0.749413	-0.355762	0.846279	1.88921	-0.588196	1.47692	2.46456	1.0098	0.0697114
VCE253280	4	141680129	141680201	-0.172472	0.892268	1.94839	-0.159628	0.952646	2.01568	-1.8121	-0.657376	0.516501	-2.97703	-1.63456	-0.109491	1.00213	0.0697134
VCE341235	8	100273167	100273224	0.118784	1.13926	2.13135	-1.33877	0.28394	1.72052	-1.33629	0.167794	1.69621	-2.4779	-0.234207	2.52262	1.00845	0.0697148
VCE78630	12	118537617	118537689	0.624296	1.54974	2.45306	-1.50608	-0.490018	0.603241	-0.121422	0.969802	1.99531	0.0967175	1.54018	2.53739	1.00776	0.0697173
VCE275839	5	128462428	128462480	-0.163935	0.831796	1.81853	-0.0526359	0.952036	1.9649	-1.75432	-0.647195	0.462429	-2.87646	-1.57581	-0.355889	1.00473	0.069718
VCE20980	1	157720690	157720776	0.228051	1.14625	2.06774	-1.56173	-0.546155	0.553842	-0.178702	0.878072	1.86308	0.135506	1.49939	2.44808	1.00292	0.0697187
VCE326066	7	129572476	129572554	0.109923	1.13362	2.12233	-1.22627	0.411382	1.7457	-1.46234	0.0244884	1.60041	-2.58135	-0.598006	2.31215	1.00518	0.069719
VCE87516	13	74768644	74768706	-0.10074	1.01329	2.17094	-0.503857	0.838677	2.00149	-1.81566	-0.552817	0.939134	-3.04818	-1.51478	1.00302	1.00813	0.0697192
VCE113227	15	66690069	66690135	-0.209496	0.78589	1.77092	-0.052602	0.96096	1.9664	-1.76256	-0.618169	0.569826	-2.93178	-1.59045	-0.181543	1.00445	0.0697195
VCE51862	11	27716515	27716736	-0.0650078	0.974934	2.00678	-0.27795	0.902241	1.97965	-1.82884	-0.648499	0.63301	-3.02914	-1.60662	0.219467	1.00543	0.0697205
VCE248064	4	97392777	97392828	0.894842	1.86367	2.81922	-1.42322	-0.447666	0.568367	-0.0911191	0.967453	1.97957	0.349281	1.45816	2.40145	1.00698	0.0697215
VCE164188	2	35205017	35205087	0.324682	1.06962	1.89561	-1.60519	-0.408063	0.964869	-0.449634	0.961959	1.97556	-1.07903	1.45635	3.02245	1.00309	0.0697233
VCE343256	8	116308526	116308584	0.0991513	1.05868	2.00655	-0.132918	0.933613	1.95775	-1.66928	-0.601891	0.51932	-2.72378	-1.60337	-0.161962	1.00526	0.0697237
VCE60817	11	115372949	115373063	0.774042	1.6876	2.601	-1.31418	-0.395652	0.541179	-0.0428766	0.912425	1.84379	0.60555	1.30374	2.02189	1.00792	0.0697249
VCE173829	2	100786433	100786514	-0.185829	0.883739	1.93307	-0.215256	0.93451	2.02285	-1.83752	-0.656846	0.550401	-3.06592	-1.61491	0.032053	1.00559	0.0697262
VCE284111	5	179694146	179694261	0.230586	1.18506	2.14017	-1.6026	-0.53609	0.714366	-0.363169	0.833194	1.85826	-0.408572	1.50892	2.52183	1.00769	0.0697265
VCE269221	5	89045902	89046013	-0.354964	0.739216	1.85344	-0.145231	1.05001	2.16227	-1.99356	-0.752356	0.59354	-3.40615	-1.91556	0.150797	1.00318	0.0697272
VCE336577	8	71308896	71308973	-0.0233273	0.912152	1.86143	-0.0849103	0.874779	1.81032	-1.53347	-0.543175	0.489563	-2.31814	-1.45364	-0.440182	1.00684	0.0697301
VCE81073	13	32564284	32564337	0.123725	1.15563	2.16393	-1.21061	0.444569	1.83707	-1.5131	-0.0238152	1.57331	-2.73413	-0.628428	2.32005	1.00139	0.0697302
VCE295250	6	88585230	88585303	-0.151026	0.928111	1.989	-0.243909	0.90952	2.00844	-1.82849	-0.638795	0.628239	-3.03379	-1.59009	0.152964	1.00951	0.0697354
VCE212990	3	19249196	19249272	-0.0633809	1.04357	2.1743	-0.533378	0.832356	1.98594	-1.7855	-0.520359	0.975052	-3.01222	-1.49572	1.05901	1.00349	0.0697358
VCE174134	2	103573401	103573454	-0.0439532	0.986647	2.04251	-0.314906	0.874995	1.95856	-1.78537	-0.613977	0.705095	-2.94025	-1.5667	0.419709	1.00559	0.06974
VCE336181	8	69178453	69178502	-0.209844	0.787683	1.80388	-0.0963878	0.938867	1.93584	-1.63554	-0.569748	0.550441	-2.67382	-1.54797	-0.238018	1.0046	0.0697423
VCE57656	11	86467486	86467539	0.287862	1.19102	2.10324	-1.42344	-0.383519	0.680774	-0.062549	1.00784	1.9838	0.273768	1.39171	2.44872	1.00668	0.0697433
VCE32436	10	9722522	9722573	0.358473	1.29916	2.21681	-1.63797	-0.491625	0.879491	-0.54153	0.840062	1.96965	-0.956184	1.4967	2.76693	1.00788	0.0697438
VCE337837	8	77294753	77294815	0.0951391	1.02108	1.9944	-0.271741	0.885197	1.87695	-1.77491	-0.649312	0.684164	-2.85535	-1.63349	0.384667	1.00266	0.0697441
VCE20801	1	155148555	155148617	0.337338	1.28497	2.22442	-1.51599	-0.432921	0.912431	-0.59749	0.759792	1.82408	-1.11584	1.39302	2.4229	1.00645	0.069745
VCE101394	14	71322800	71322862	-0.00897443	0.954704	1.90003	-0.0283169	0.968753	1.95558	-1.51825	-0.494672	0.568902	-2.54291	-1.47828	-0.342867	1.00333	0.0697469
VCE344073	8	121628581	121628643	-0.31395	0.799902	1.91024	-0.279757	0.901912	2.02633	-1.86571	-0.648302	0.705625	-3.14512	-1.61941	0.412303	1.00775	0.0697478
VCE341847	8	105554391	105554451	-0.130563	0.907863	1.93774	-0.239012	0.919996	1.99875	-1.79241	-0.606879	0.684501	-2.92742	-1.63554	0.389534	1.00644	0.0697481
VCE45766	10	113184231	113184300	0.960533	1.974	2.95177	-1.45003	-0.453554	0.597569	-0.14473	0.969422	2.01456	0.240499	1.47551	2.48809	1.00835	0.0697491
VCE194547	2	226142609	226142677	0.165747	1.09416	2.02181	-0.0793344	0.882943	1.858	-1.59333	-0.591879	0.418447	-2.49451	-1.44254	-0.513493	1.00827	0.0697513
VCE199279	20	34637715	34637776	-0.293652	0.793351	1.8766	-0.191755	0.991364	2.11562	-1.72251	-0.53892	0.772683	-3.0369	-1.59831	0.321595	1.00633	0.0697526
VCE120760	16	13762416	13762535	0.385863	1.27077	2.18145	-1.43935	-0.494893	0.454345	-0.11137	0.848234	1.77348	0.527095	1.36351	2.12355	1.00402	0.0697554
VCE5286	1	44309933	44310042	0.158803	1.1642	2.16025	-1.19896	0.336964	1.85786	-1.5235	0.085469	1.58674	-2.88174	-0.165435	2.1808	1.00644	0.0697598
VCE10529	1	74713230	74713283	-0.266504	0.828833	1.83876	-0.183879	0.978848	2.11231	-1.70446	-0.427261	1.02767	-3.10675	-1.49376	0.73345	1.00415	0.0697609
VCE82018	13	42071603	42071774	0.301031	1.20762	2.14545	-1.54474	-0.537421	0.569896	-0.215655	0.871154	1.86006	0.0879078	1.47897	2.42668	1.00637	0.0697609
VCE79163	12	127210754	127210818	-0.327766	0.909481	2.17545	-0.595255	0.78492	2.03631	-1.97395	-0.569076	1.00655	-3.33923	-1.45095	1.2059	1.00445	0.0697613
VCE342249	8	108046236	108046334	-0.00147827	0.983559	1.94643	-0.0873046	0.965141	1.99538	-1.72649	-0.609849	0.508323	-2.87728	-1.56893	-0.264451	1.00231	0.0697616
VCE30599	1	242317643	242317702	0.396164	1.3233	2.21521	-1.51224	-0.408935	0.83067	-0.416027	0.941878	2.01666	-0.707731	1.44879	2.72151	1.00475	0.0697639
VCE16719	1	104484776	104484872	-0.00852342	0.994158	1.99577	-0.475367	0.854304	1.98409	-1.80815	-0.628999	0.816292	-2.90707	-1.79344	0.839723	1.00875	0.0697643
VCE185662	2	174030399	174030500	0.322797	1.23035	2.14251	-0.0728814	0.884443	1.82924	-1.46147	-0.483687	0.487678	-2.21882	-1.38071	-0.515367	1.00337	0.0697647
VCE166841	2	55353193	55353259	-0.0187213	1.02155	2.09561	-0.367878	0.873268	1.97542	-1.79094	-0.61421	0.735534	-2.95531	-1.59842	0.537999	1.00631	0.0697648
VCE340554	8	96427855	96427927	-0.0167948	1.05233	2.12199	-0.917498	0.654277	1.89316	-1.57537	-0.163815	1.44743	-2.76955	-1.00424	1.90981	1.00582	0.0697666
VCE278835	5	150727400	150727481	0.199837	1.19995	2.1447	-1.27864	0.213186	1.68786	-1.43139	0.118135	1.59121	-2.56983	-0.0952508	2.25659	1.009	0.0697666
VCE25198	1	194470787	194470839	-0.0378139	0.948237	1.88297	-0.409029	0.938842	2.05083	-1.70947	-0.400988	1.07902	-3.08883	-1.45847	1.05179	1.00299	0.0697683
VCE31183	1	247018523	247018623	0.275294	1.22724	2.13624	-1.56314	0.108336	1.51476	-1.11201	0.309937	1.76014	-1.97695	0.146311	2.67249	1.00626	0.0697696
VCE157849	19	39402722	39402775	-0.311929	0.770682	1.84628	-0.126478	0.978574	2.06323	-1.78163	-0.579186	0.655609	-3.04078	-1.57587	0.0139904	1.00826	0.0697723
VCE103619	14	85978756	85978863	0.0780674	1.0089	1.93844	-0.128162	0.868623	1.82856	-1.58912	-0.57503	0.506504	-2.43164	-1.51058	-0.256435	1.00903	0.0697724
VCE109353	15	38251640	38251693	-0.135801	0.921666	1.99349	-0.278662	0.910083	1.98203	-1.72229	-0.510928	0.828134	-2.92582	-1.47696	0.490778	1.00659	0.0697761
VCE290243	6	43310205	43310260	0.262894	1.19808	2.12366	-1.5023	-0.0757093	1.43529	-1.14946	0.469118	1.84072	-2.10097	0.716623	2.71444	1.00744	0.0697765
VCE111951	15	59296216	59296274	0.835069	1.7579	2.66379	-1.38024	-0.438142	0.545991	-0.0709444	0.932009	1.89835	0.455712	1.405	2.20033	1.00561	0.0697774
VCE93186	14	24681655	24681750	0.232991	1.32614	2.31381	-1.15799	-0.0424912	1.36776	-0.59607	0.907229	2.00507	-1.63381	1.15142	2.22095	1.00767	0.0697789
VCE331473	8	26772060	26772139	0.275749	1.22344	2.15764	-1.54389	-0.47052	0.828464	-0.408122	0.84135	1.90135	-0.603436	1.45163	2.50243	1.00545	0.0697812
VCE3962	1	36732099	36732158	-0.431431	0.748064	1.80268	-0.169181	0.988831	2.18505	-2.11464	-0.670652	0.837528	-3.70327	-1.73056	0.607401	1.0098	0.0697831
VCE2633	1	26720499	26720557	0.0699257	1.0637	2.05093	-0.222478	0.962479	2.05869	-1.69183	-0.528474	0.74394	-2.90256	-1.56104	0.299655	1.006	0.0697855
VCE246151	4	80685959	80686029	-0.179887	0.92317	2.07219	-0.384027	0.884052	2.03844	-1.8738	-0.591682	0.830098	-3.16861	-1.56277	0.702743	1.00498	0.0697856
VCE87594	13	75154921	75155039	0.813815	1.7895	2.68616	-1.18988	-0.251574	0.798067	-0.208475	1.14088	2.22444	-0.446415	1.4875	2.60959	1.00199	0.0697863
VCE29609	1	227170974	227171024	0.215636	1.19048	2.14411	-1.33092	0.266477	1.71582	-1.33358	0.182616	1.67458	-2.4582	-0.153624	2.44407	1.0022	0.0697884
VCE203407	21	10112356	10112415	0.187027	1.22256	2.26121	-0.621942	0.746105	1.89377	-1.66227	-0.462984	1.04808	-2.73549	-1.39818	1.27772	1.00864	0.0697887
VCE50868	11	16468711	16468771	-0.156543	0.933147	2.08126	-0.390743	0.908314	2.06697	-1.8601	-0.596935	0.878893	-3.19816	-1.62307	0.748715	1.00613	0.0697889
VCE276202	5	132674854	132674948	-0.444571	0.62594	1.68194	0.0340275	1.1008	2.16725	-1.49943	-0.311039	0.915774	-2.8718	-1.42212	0.110755	1.00819	0.0697892
VCE215861	3	49775545	49775616	0.380599	1.31962	2.27756	-1.56654	-0.372332	1.11031	-0.79986	0.744617	1.91597	-1.50909	1.35338	2.67877	1.0062	0.0697893
VCE297944	6	100488693	100488749	-0.182551	0.84012	1.80589	0.0736808	1.04902	2.04895	-1.69717	-0.535102	0.529412	-3.06216	-1.48155	-0.45518	1.00423	0.0697898
VCE55050	11	56690397	56690493	0.134029	1.1902	2.2155	-1.22834	0.247869	1.67821	-1.45586	0.141011	1.64783	-2.54499	-0.178576	2.30585	1.00982	0.0697899
VCE341209	8	100029906	100029966	0.132203	1.14816	2.16732	-1.2215	0.36419	1.76292	-1.33721	0.186848	1.72363	-2.48485	-0.311507	2.40789	1.00363	0.0697926
VCE28224	1	216722794	216723042	-0.0115244	0.922887	1.8614	-0.0908726	0.851117	1.78565	-1.56611	-0.584707	0.413027	-2.34101	-1.44337	-0.50187	1.00424	0.0697928
VCE215761	3	47962024	47962100	0.202652	1.34126	2.41398	-1.38343	-0.0560629	1.50347	-1.19437	0.548397	1.88431	-2.26243	0.867316	2.54092	1.00896	0.0697944
VCE332265	8	33985930	33986038	-0.170143	0.936502	1.97445	-0.202924	0.946241	2.06214	-1.93413	-0.68122	0.552365	-3.27092	-1.63503	0.0204313	1.00644	0.0697961
VCE334021	8	53887280	53887346	0.0688742	1.08412	2.05032	-1.46973	-0.0434803	1.45272	-1.07592	0.504119	1.89483	-1.99316	0.743106	2.73432	1.0067	0.0697984
VCE312522	7	24475232	24475281	-0.274603	0.785764	1.85393	-0.143555	0.990367	2.06977	-1.74842	-0.529287	0.713133	-2.99148	-1.54774	0.120367	1.00424	0.0697999
VCE312731	7	25633419	25633758	-0.217151	0.836659	1.90101	-0.181199	0.893826	1.95666	-1.86309	-0.693417	0.49623	-2.97437	-1.62229	-0.11786	1.00272	0.0698001
VCE158099	19	43844316	43844727	0.309933	1.25165	2.18779	-1.68805	-0.351267	1.23891	-0.928448	0.66314	1.98738	-1.68372	1.21111	3.01323	1.00344	0.0698003
VCE298548	6	104558221	104558281	0.0869448	1.07462	2.01744	-0.109912	0.894842	1.91169	-1.69133	-0.637437	0.435357	-2.73963	-1.50222	-0.415643	1.00228	0.0698016
VCE314994	7	39343870	39343942	0.0324916	0.998862	1.94044	-0.0418934	1.04406	2.0734	-1.45331	-0.314759	0.876595	-2.58924	-1.40275	0.11754	1.00625	0.0698036
VCE12851	1	83759539	83759637	1.06072	2.01275	2.98075	-1.44018	-0.477362	0.492542	-0.0298726	0.987793	1.9993	0.468304	1.47074	2.44875	1.00139	0.0698046
VCE36236	10	45118301	45118458	1.01925	1.97418	2.90618	-1.48227	-0.50892	0.497152	-0.035589	0.991243	2.02582	0.406716	1.52493	2.53438	1.00209	0.0698075
VCE243677	4	56115925	56115974	-0.289506	0.770659	1.83785	-0.121236	0.95535	2.01082	-1.80497	-0.674017	0.521253	-3.01152	-1.6698	-0.143476	1.00354	0.0698112
VCE61974	11	120681927	120682044	0.860561	1.76628	2.68034	-1.36305	-0.428899	0.488498	-0.036866	0.905436	1.84846	0.621087	1.32494	2.0915	1.00305	0.0698116
VCE60256	11	113908500	113908565	0.850001	1.9232	2.93514	-1.48351	-0.451655	0.68984	-0.299233	0.95512	2.06246	-0.240203	1.49135	2.64712	1.00472	0.0698122
VCE238515	4	11160729	11160875	-0.264873	0.803515	1.85859	-0.133182	0.94763	2.00459	-1.81651	-0.659176	0.510142	-2.97415	-1.61204	-0.175022	1.00374	0.0698127
VCE326731	7	133501804	133502138	0.716024	1.60952	2.49173	-1.3656	-0.455336	0.486049	-0.0642129	0.858792	1.78004	0.613865	1.32731	1.98687	1.00185	0.0698133
VCE94815	14	31018617	31018717	0.379614	1.29436	2.20577	-1.50676	-0.520993	0.533242	-0.195249	0.839482	1.80163	0.25537	1.4491	2.23752	1.00683	0.0698192
VCE35382	10	35848379	35848566	-0.00603919	0.943891	1.88958	-0.106343	0.904641	1.87187	-1.57697	-0.566922	0.492872	-2.50492	-1.49517	-0.337487	1.00053	0.0698195
VCE354526	9	73475631	73475747	0.292458	1.20018	2.11858	-1.49023	-0.479447	0.701334	-0.373145	0.820748	1.82397	-0.323765	1.44043	2.31649	1.00711	0.0698221
VCE137089	17	47872455	47872650	-0.267067	0.795958	1.86935	-0.157412	0.919099	1.96861	-1.84819	-0.691271	0.488942	-2.9922	-1.6293	-0.182507	1.00056	0.0698244
VCE329274	8	4406034	4406109	-0.100205	0.906746	1.901	-0.149901	0.921524	1.9758	-1.98192	-0.781782	0.461597	-3.2123	-1.73506	-0.106943	1.00562	0.0698271
VCE188535	2	192085089	192085300	-0.105234	0.872917	1.8506	-0.0797928	0.905571	1.89348	-1.64751	-0.617358	0.417109	-2.58216	-1.5269	-0.454569	1.00391	0.0698315
VCE282033	5	167314263	167314568	0.951257	1.89948	2.85276	-1.4305	-0.475119	0.521541	-0.0768181	0.951656	1.94846	0.415346	1.45657	2.38665	1.0068	0.0698328
VCE101154	14	68843960	68844056	0.952341	1.926	2.90149	-1.42579	-0.441646	0.559191	-0.0679866	0.984715	2.00309	0.441714	1.43716	2.42488	1.00085	0.0698341
VCE88045	13	78712854	78713601	0.417147	1.29667	2.18936	-1.40439	-0.48232	0.426878	-0.110666	0.807968	1.7177	0.685594	1.30597	1.9104	1.00773	0.0698377
VCE357792	9	97385796	97385875	0.19169	1.10325	2.01111	-1.53346	-0.545872	0.527037	-0.144676	0.857858	1.82421	0.226372	1.49325	2.31807	1.00596	0.0698393
VCE243568	4	55005313	55005377	-0.394987	0.715204	1.82164	-0.111603	1.02076	2.13896	-1.88738	-0.634015	0.627382	-3.32062	-1.64759	0.0151018	1.00167	0.0698403
VCE261194	5	25090866	25090917	-0.379763	0.8017	2.01029	-0.367414	0.979442	2.24523	-1.69967	-0.491239	0.93855	-3.18292	-1.57932	0.79802	1.00501	0.0698436
VCE65425	12	9505103	9505479	0.222023	1.12763	2.04793	-1.52004	-0.52067	0.575829	-0.172323	0.868453	1.83008	0.148515	1.48581	2.34366	1.00943	0.0698448
VCE66590	12	17984285	17984350	-0.262051	0.801528	1.87197	-0.157983	0.936616	1.98733	-1.84863	-0.687884	0.505222	-3.03326	-1.61331	-0.183445	1.0017	0.0698484
VCE62541	11	125091232	125091288	-0.122618	0.892869	1.92234	-0.146476	0.9369	1.98878	-1.78608	-0.653257	0.502026	-2.94418	-1.57965	-0.221872	1.00953	0.0698487
VCE323465	7	111689987	111690074	0.196276	1.15735	2.09606	-1.3787	0.0940655	1.58029	-1.24136	0.374406	1.80109	-2.29835	0.389809	2.58162	1.00586	0.0698527
VCE82265	13	43673489	43673607	0.800573	1.68912	2.57649	-1.25852	-0.334024	0.585658	0.0565506	1.04535	2.00625	0.518224	1.38901	2.23693	1.0036	0.069853
VCE335170	8	63450763	63450910	0.975246	1.91794	2.86066	-1.39095	-0.43962	0.505494	-0.0366117	0.93425	1.90538	0.57724	1.35646	2.2165	1.00471	0.0698543
VCE342955	8	115512084	115512242	0.0482965	0.995112	1.94391	-0.0914048	0.884957	1.84866	-1.5879	-0.573826	0.44769	-2.42002	-1.4699	-0.445076	1.00548	0.0698582
VCE347705	9	12863014	12863072	0.813565	1.76001	2.67642	-1.41551	-0.465527	0.537832	-0.122626	0.901296	1.88053	0.449123	1.39978	2.23329	1.00245	0.0698614
VCE106926	15	27798997	27799071	-0.239657	0.823341	1.88941	-0.170841	0.921878	1.98352	-1.83251	-0.662455	0.556868	-3.01438	-1.60396	-0.00452127	1.00564	0.0698623
VCE113281	15	66906945	66907459	1.03244	1.9743	2.92312	-1.41794	-0.468502	0.470346	-0.0226609	0.955739	1.96253	0.570697	1.414	2.35378	1.00267	0.0698636
VCE156719	19	31127524	31127684	-0.300888	0.786873	1.86275	-0.148626	0.930832	2.00711	-1.91987	-0.744652	0.425624	-3.13669	-1.67645	-0.233849	1.00508	0.0698658
VCE48924	11	2109470	2109534	0.496874	1.26182	2.05757	-1.0605	-0.186434	0.661548	0.184596	1.05027	1.87946	0.576355	1.25196	1.90918	1.00317	0.069869
VCE235238	3	181567447	181567498	-0.0506735	0.953874	1.91791	-0.133835	0.978085	2.02434	-1.7337	-0.594212	0.629631	-2.92212	-1.64495	0.0795391	1.00868	0.0698705
VCE312243	7	21772942	21773147	0.993552	1.91905	2.8408	-1.36072	-0.440628	0.487201	-0.014105	0.916975	1.87378	0.610831	1.33413	2.14453	1.00059	0.0698732
VCE67333	12	23678039	23678149	0.550533	1.11097	1.74096	0.268915	1.0621	1.78127	-1.12913	-0.263156	0.582425	-2.25983	-1.31435	-0.366632	1.00939	0.0698733
VCE13473	1	87564060	87564425	-0.201329	0.83649	1.88755	-0.175308	0.909609	1.96008	-1.85812	-0.703749	0.474009	-2.9876	-1.63859	-0.130321	1.00132	0.0698736
VCE238875	4	13918974	13919040	0.409976	1.33654	2.23465	-1.19308	-0.178776	0.935378	-0.10116	1.10351	2.16051	-0.194479	1.38977	2.3725	1.00351	0.0698748
VCE201932	20	53262260	53262646	0.262158	1.17987	2.09786	-1.55722	-0.568626	0.420951	-0.102823	0.864414	1.82336	0.451815	1.47983	2.34475	1.00974	0.0698754
VCE55551	11	64881798	64881951	0.241713	1.16209	2.09114	-1.54575	-0.495955	0.665629	-0.229461	0.888115	1.8799	0.0299197	1.46593	2.44514	1.00763	0.0698769
VCE278590	5	147442180	147442229	0.815013	1.75884	2.71032	-1.48544	-0.457361	0.587749	-0.0715725	1.00603	2.0463	0.250801	1.498	2.58059	1.0053	0.0698811
VCE49341	11	7860685	7860741	0.76861	1.68711	2.60227	-1.34963	-0.428576	0.514407	-0.0256278	0.935232	1.88572	0.594951	1.35012	2.1575	1.00099	0.0698813
VCE174139	2	103604900	103605022	-0.424777	0.801465	1.91928	-0.324124	0.876902	2.1428	-1.25287	0.212128	1.71143	-2.72761	-0.772971	1.46994	1.0013	0.0698815
VCE9897	1	70664736	70665450	0.592134	1.47047	2.35983	-1.55269	-0.566102	0.425378	-0.0716795	0.933072	1.91666	0.43297	1.51948	2.51289	1.00905	0.0698819
VCE262592	5	37877018	37877134	0.494531	1.70747	2.82836	-1.3764	-0.181865	1.25654	-1.00724	0.647529	1.91738	-1.92645	1.09995	2.49532	1.0098	0.0698828
VCE189212	2	198318738	198318924	-0.100024	0.917515	1.94248	-0.210499	0.876369	1.92359	-1.7773	-0.662636	0.540128	-2.82038	-1.62025	0.0966564	1.00084	0.0698857
VCE78854	12	120406346	120406404	-0.0306624	0.883718	1.79078	0.0746253	1.03031	1.97184	-1.35702	-0.341493	0.67517	-2.40725	-1.332	-0.420013	1.00787	0.0698876
VCE51306	11	19789827	19790033	-0.0566001	0.817372	1.70084	0.0210447	0.935816	1.82854	-1.77869	-0.646106	0.53662	-2.87401	-1.5965	-0.210206	1.00134	0.0698904
VCE287923	6	22477080	22477157	-0.00783778	0.992501	1.9647	-0.100684	0.887743	1.88624	-1.64346	-0.610863	0.41939	-2.57801	-1.4953	-0.454355	1.00402	0.0698929
VCE102580	14	79233060	79233112	-0.0189357	0.865944	1.80592	-0.0933659	0.925293	1.83728	-1.75764	-0.624255	0.650185	-2.87549	-1.59534	0.144137	1.00711	0.069893
VCE243515	4	54637977	54638120	0.429442	1.35777	2.28634	-1.61952	-0.572067	0.484956	-0.136763	0.916496	1.94293	0.377159	1.47395	2.69114	1.00746	0.0698934
VCE1000	1	10245101	10245220	0.0572274	1.07279	2.09238	-0.390667	0.856651	1.94317	-1.73538	-0.588294	0.759697	-2.82382	-1.59876	0.616939	1.0076	0.0698999
VCE269489	5	89732678	89732744	0.580912	1.53375	2.46423	-1.54738	-0.511186	0.628876	-0.216328	0.939093	1.97348	-0.0804878	1.53388	2.58606	1.00947	0.0699028
VCE345994	9	1250310	1250374	0.888077	1.82589	2.7415	-1.4734	-0.511259	0.50391	-0.0640313	0.982769	2.00358	0.316751	1.53407	2.50598	1.0086	0.0699034
VCE112233	15	60299608	60299661	0.157121	1.1345	2.08829	-0.103712	0.946925	1.9712	-1.74532	-0.664953	0.439729	-2.82171	-1.66318	-0.2505	1.00167	0.0699046
VCE1730	1	17806106	17806342	0.693968	1.59172	2.48519	-1.4041	-0.460567	0.468293	-0.0710756	0.873395	1.8066	0.592385	1.3569	2.04091	1.00885	0.0699057
VCE22063	1	165941534	165941615	0.246052	1.15107	2.07756	-1.5487	-0.543754	0.4925	-0.121063	0.870399	1.82845	0.36274	1.47267	2.3139	1.00963	0.0699091
VCE51856	11	27706608	27706672	-0.0935215	0.886077	1.86738	-0.135168	0.909792	1.90989	-1.64491	-0.596156	0.527712	-2.61381	-1.57239	-0.14745	1.00368	0.0699098
VCE273579	5	112086469	112086581	0.612152	1.56301	2.51052	-1.44402	-0.443284	0.582788	-0.0970944	0.947728	1.93313	0.378254	1.42882	2.37578	1.00616	0.0699104
VCE130628	16	83398869	83398954	0.752138	1.73125	2.68008	-1.50816	-0.499225	0.563721	-0.144066	0.954321	1.98978	0.193582	1.49914	2.53857	1.00384	0.0699133
VCE302925	6	136902451	136902527	-0.149594	0.94314	1.95361	-0.328785	0.958304	2.11877	-1.77348	-0.497078	0.905668	-3.16864	-1.53082	0.721986	1.00512	0.0699144
VCE28071	1	216416576	216416668	-0.0966603	0.88036	1.86897	-0.141094	0.971647	1.99758	-1.62318	-0.499374	0.746833	-2.74133	-1.58973	0.348713	1.00462	0.0699156
VCE2340	1	24322373	24322531	0.832935	1.78516	2.70092	-1.41436	-0.454432	0.567444	-0.170187	0.909902	1.90524	0.26033	1.42878	2.25342	1.00852	0.069917
VCE199131	20	33531892	33531942	0.0444897	1.08463	2.10813	-0.448042	0.876501	1.97724	-1.64714	-0.448444	0.96343	-2.81065	-1.46319	0.912024	1.00408	0.0699178
VCE290242	6	43276366	43276663	0.644171	1.53606	2.40914	-1.47563	-0.516876	0.483783	-0.0875597	0.887139	1.85705	0.43148	1.44686	2.2717	1.00478	0.0699178
VCE207793	22	24649276	24649329	0.287984	1.22081	2.15197	-1.6695	-0.563455	0.650691	-0.290885	0.896247	1.94616	-0.346625	1.55418	2.75698	1.00394	0.0699184
VCE14532	1	90810123	90810172	-0.343061	0.767585	1.84024	-0.110145	0.989641	2.10416	-1.92677	-0.688632	0.523477	-3.32741	-1.6365	-0.150569	1.00407	0.0699188
VCE168051	2	59538871	59538938	0.245824	1.1859	2.09412	-1.65575	-0.511931	0.820351	-0.360506	0.896218	1.98352	-0.647451	1.53199	2.81784	1.00781	0.0699223
VCE209613	22	45970885	45971135	-0.322971	0.682705	1.65498	0.0835639	1.08517	2.10443	-1.53055	-0.368101	0.781668	-2.84562	-1.45715	-0.0814402	1.00479	0.0699234
VCE350348	9	23868407	23868506	0.272077	1.19772	2.12665	-0.0706283	0.992551	2.02358	-1.68253	-0.603471	0.515883	-2.86818	-1.61543	-0.200792	1.00585	0.0699238
VCE63919	11	132222363	132222424	0.453786	1.34432	2.23017	-1.37691	-0.465353	0.44124	-0.0683593	0.828796	1.74642	0.682027	1.28251	1.92854	1.00317	0.0699245
VCE166079	2	48420689	48420804	-0.299157	0.767409	1.83034	-0.11602	0.964701	2.02863	-1.86852	-0.710291	0.479392	-3.1213	-1.68603	-0.166866	1.00121	0.0699315
VCE361840	9	123692752	123692804	0.149786	1.18599	2.20024	-0.884711	0.666919	1.96992	-1.66916	-0.281782	1.31062	-2.96266	-1.14757	1.80465	1.00501	0.0699362
VCE269530	5	89866824	89866959	-0.0361371	0.952033	1.94721	-0.16908	0.895521	1.89172	-1.73107	-0.672227	0.474464	-2.70682	-1.65498	-0.0864598	1.0068	0.0699363
VCE289504	6	37941600	37941650	0.193694	1.2191	2.19588	-1.60644	-0.443341	0.931421	-0.447068	0.918046	2.04953	-0.799799	1.49987	2.86722	1.00447	0.0699368
VCE60805	11	115354823	115354898	-0.00876957	0.95633	1.91299	-0.104555	0.9306	1.9381	-1.65538	-0.578681	0.538916	-2.67169	-1.54141	-0.229991	1.00966	0.0699372
VCE17534	1	111929001	111929119	0.561201	1.46519	2.38301	-1.42824	-0.4882	0.512626	-0.103433	0.882073	1.82164	0.43712	1.41581	2.15572	1.00814	0.0699377
VCE75829	12	96386991	96387150	0.228301	1.1491	2.05942	-1.4978	-0.512169	0.529295	-0.163721	0.861239	1.81988	0.308349	1.43708	2.24632	1.00838	0.0699382
VCE350146	9	23291266	23291316	-0.109271	1.00605	2.12339	-0.602563	0.75359	1.92569	-1.75512	-0.497907	1.02483	-2.89199	-1.4665	1.20017	1.00589	0.0699396
VCE312078	7	21030200	21030748	-0.0823389	0.90005	1.864	-0.0936976	0.88846	1.88675	-1.71378	-0.645047	0.376154	-2.63244	-1.49218	-0.509106	1.00085	0.06994
VCE216676	3	55516321	55516467	0.874177	1.77471	2.68334	-1.45319	-0.488088	0.456871	-0.0426492	0.926274	1.91075	0.584359	1.38057	2.29757	1.00935	0.069941
VCE73755	12	78281348	78281408	0.925076	1.87187	2.8335	-1.40583	-0.431882	0.525192	0.00379304	0.98973	1.97801	0.540587	1.41942	2.34184	1.00221	0.0699411
VCE185015	2	171287674	171287731	-0.265217	0.864023	1.97181	-0.336848	0.886322	2.04893	-1.92976	-0.678727	0.703249	-3.23785	-1.65185	0.560799	1.00945	0.0699418
VCE296020	6	91680641	91680787	-0.0757555	0.938243	1.94568	-0.188012	0.895641	1.92604	-1.76391	-0.645885	0.509852	-2.8132	-1.585	-0.10317	1.00173	0.069943
VCE4453	1	38607927	38608217	0.943557	1.87462	2.83531	-1.42427	-0.470596	0.484696	-0.0393814	0.934541	1.92665	0.555703	1.41054	2.29602	1.00494	0.0699431
VCE362285	9	125536088	125536217	0.80971	1.71363	2.62287	-1.32211	-0.374219	0.568414	-0.0113482	0.980728	1.94111	0.502451	1.37755	2.18932	1.00383	0.0699438
VCE127172	16	64362549	64362671	0.000909986	1.01359	2.00089	-0.282998	0.862655	1.9121	-1.74312	-0.638054	0.57422	-2.74344	-1.60316	0.16559	1.00831	0.0699474
VCE52610	11	31236291	31236651	-0.266187	0.841571	1.97923	-0.318098	0.917022	2.03747	-1.9222	-0.698085	0.644421	-3.24077	-1.67281	0.41845	1.00887	0.0699501
VCE362718	9	126632505	126632576	-0.26428	0.650996	1.56314	0.1357	1.07888	2.00488	-1.46354	-0.240176	0.988764	-2.77945	-1.31152	0.153786	1.00262	0.0699597
VCE232327	3	161739807	161739882	-0.245736	0.84732	1.87267	-0.288939	0.922985	2.07129	-1.84178	-0.549495	0.901392	-3.1952	-1.53708	0.622364	1.0091	0.0699634
VCE8280	1	60228628	60228719	-0.283379	0.743245	1.7867	-0.0747831	1.01049	2.05391	-1.67968	-0.541616	0.638906	-2.90304	-1.58216	-0.070895	1.00418	0.0699639
VCE301681	6	127659026	127659247	0.524713	1.43155	2.34243	-1.51496	-0.52004	0.451506	-0.0782946	0.879873	1.86192	0.549768	1.38104	2.29017	1.00398	0.0699647
VCE262489	5	37212189	37212257	0.153266	1.18356	2.19143	-1.38219	0.224878	1.67035	-1.37524	0.161445	1.75656	-2.47799	-0.136311	2.6457	1.00746	0.0699657
VCE324498	7	116200941	116201001	0.395007	1.45587	2.42294	-1.45615	-0.30225	1.14822	-0.729457	0.781232	1.9321	-1.5208	1.28295	2.54078	1.00441	0.0699664
VCE146044	18	28066645	28066706	-0.0675942	0.874816	1.81804	-0.0455867	0.939013	1.90205	-1.62662	-0.571899	0.504232	-2.61717	-1.52856	-0.335698	1.00376	0.0699704
VCE216505	3	54888141	54888208	0.142577	0.928623	1.79435	-0.0274158	0.866096	1.67175	-1.99027	-0.796918	0.345764	-3.02197	-1.5949	-0.379568	1.0035	0.0699718
VCE132827	17	12210255	12210351	0.0299531	1.02617	1.99845	-0.243536	0.944996	2.01867	-1.68667	-0.538836	0.711396	-2.91551	-1.53533	0.220956	1.0092	0.069972
VCE16393	1	100513795	100513856	0.013859	0.967088	1.929	-0.0978018	0.895496	1.87214	-1.6659	-0.627673	0.421125	-2.56633	-1.56067	-0.387914	1.00546	0.0699722
VCE121065	16	17307431	17307480	0.114121	1.07441	2.0187	-0.170327	0.964995	2.00725	-1.72368	-0.616468	0.606154	-2.83633	-1.72954	0.18939	1.00879	0.0699738
VCE62074	11	121636311	121636365	0.174408	1.1556	2.12034	-0.324402	0.886004	1.92518	-1.67561	-0.580147	0.724022	-2.70223	-1.63614	0.443984	1.00631	0.0699755
VCE87900	13	78331002	78331075	0.252105	1.18933	2.13613	-0.238295	0.94152	2.00602	-1.75736	-0.665558	0.600988	-2.89023	-1.77378	0.309467	1.00359	0.0699792
VCE256069	4	165766137	165766367	-0.106099	0.914872	1.95337	-0.194106	0.88981	1.9304	-1.7755	-0.651794	0.527834	-2.83129	-1.60198	-0.0420592	1.00559	0.0699818
VCE266901	5	73314569	73314624	0.705151	1.89704	2.92187	-1.46265	-0.395129	0.899215	-0.5427	0.892823	2.04772	-0.959661	1.45383	2.64891	1.00079	0.0699862
VCE94092	14	28763228	28763279	-0.000398383	0.829382	1.66525	0.12496	1.05133	1.93936	-1.27705	-0.0979942	1.1547	-2.42865	-1.15407	0.261112	1.00828	0.0699867
VCE340415	8	95805833	95805922	0.194758	1.09355	2.01728	-0.0839833	0.927408	1.8906	-1.60347	-0.566163	0.49004	-2.6094	-1.49894	-0.324295	1.00761	0.0699881
VCE298562	6	104601505	104601659	-0.399201	0.723525	1.87313	-0.172315	0.972033	2.0745	-2.05421	-0.760166	0.482683	-3.42844	-1.72118	-0.0867004	1.00181	0.0699899
VCE226559	3	116532675	116532774	-0.0159359	0.951352	1.89436	-1.57651	-0.550806	0.463771	-0.107649	0.852856	1.82656	0.476139	1.4166	2.24937	1.00853	0.0699902
VCE189632	2	199452557	199452704	-0.150819	0.881194	1.92488	-0.210078	0.89071	1.93421	-1.78065	-0.657913	0.55076	-2.83167	-1.61477	-0.0171732	1.00412	0.0699916
VCE189239	2	198364599	198364649	0.208027	1.14552	2.0709	-0.0691115	0.918155	1.87467	-1.5674	-0.553582	0.470645	-2.46301	-1.48995	-0.434644	1.0071	0.0699941
VCE268354	5	84381613	84381786	-0.0723979	0.892262	1.88077	-0.136629	0.882038	1.87341	-1.70407	-0.651306	0.435723	-2.65096	-1.58067	-0.306943	1.00658	0.0699942
VCE185863	2	175089535	175089597	0.18809	1.11347	2.04851	-0.130352	0.892482	1.87196	-1.62402	-0.615531	0.446409	-2.53638	-1.53854	-0.34885	1.00807	0.0699952
VCE88079	13	78786517	78786622	0.828695	1.73901	2.66808	-1.49493	-0.517959	0.480236	-0.0689341	0.967513	1.97615	0.364401	1.53105	2.47045	1.00958	0.0700007
VCE183769	2	163612247	163612627	-0.191617	0.85015	1.86358	-0.128708	0.902048	1.94072	-1.81676	-0.695974	0.417348	-2.87406	-1.61077	-0.283898	1.0055	0.0700069
VCE110647	15	48580630	48580717	0.732515	1.67863	2.6251	-1.38143	-0.423431	0.540516	0.00492362	0.955297	1.91779	0.584603	1.35311	2.24888	1.0022	0.0700084
VCE332418	8	34830130	34830249	0.559307	1.66425	2.705	-1.51723	-0.493086	0.644206	-0.278111	0.901699	1.96216	-0.14345	1.47873	2.5264	1.00542	0.0700084
VCE23990	1	181102199	181102267	0.54736	1.45811	2.36951	-1.73886	-0.626147	0.519828	-0.116856	1.01089	2.12466	0.110551	1.66802	3.08631	1.00522	0.0700096
VCE189783	2	199846962	199847017	-0.278646	0.861218	2.04592	-0.411968	0.875977	2.0344	-1.87928	-0.611627	0.858725	-3.16123	-1.59022	0.763446	1.00391	0.0700102
VCE359306	9	107534447	107534516	0.201048	1.10904	2.03483	-1.49589	-0.483876	0.602032	-0.109122	0.901903	1.85431	0.235771	1.45568	2.29294	1.00579	0.0700135
VCE247056	4	88018193	88018246	-0.349448	0.798028	1.93764	-0.271522	0.957647	2.13032	-2.03578	-0.72258	0.68243	-3.48621	-1.73772	0.49067	1.00283	0.0700155
VCE102298	14	78142148	78142218	0.129912	0.910718	1.7854	-0.0449019	0.872062	1.68132	-1.71619	-0.651759	0.475158	-2.67433	-1.51795	-0.242666	1.00617	0.0700181
VCE42941	10	96325765	96325823	-0.0282614	0.982333	1.96742	-1.78543	-0.646162	0.442037	-0.116354	0.93288	1.96945	0.365655	1.5424	2.89994	1.00404	0.0700182
VCE128159	16	72005031	72005083	0.143241	1.21542	2.28261	-1.05012	0.420213	1.76495	-1.57797	-0.111095	1.46118	-2.66582	-0.628526	1.91525	1.00527	0.0700199
VCE166526	2	51331495	51331581	0.0141034	0.995896	1.9825	-0.175695	0.899242	1.91041	-1.72861	-0.668032	0.475836	-2.72617	-1.62765	-0.165433	1.00499	0.070021
VCE175166	2	111952612	111952673	0.318487	1.21925	2.14404	-1.48209	-0.440966	0.757463	-0.443499	0.781923	1.77355	-0.61232	1.38784	2.23502	1.00685	0.0700222
VCE103901	14	88259743	88259792	0.173192	1.2513	2.2976	-1.38068	0.0341386	1.59139	-1.27919	0.407505	1.819	-2.35012	0.507292	2.54457	1.00625	0.0700223
VCE168903	2	61722540	61722602	0.637801	1.49079	2.36974	-1.31426	-0.315265	0.633426	0.102524	1.11479	2.11025	0.393524	1.45068	2.50655	1.00148	0.0700227
VCE242987	4	46949928	46949984	-0.154991	0.887903	1.91533	-0.213641	0.900795	1.97095	-1.78682	-0.622509	0.609516	-2.93018	-1.56901	0.0658952	1.00528	0.0700242
VCE264131	5	53774368	53774422	0.17382	1.15122	2.1012	-1.30142	0.356035	1.74807	-1.36167	0.136188	1.65363	-2.44499	-0.397171	2.45453	1.00914	0.0700252
VCE323703	7	113963926	113964033	-0.0331947	0.982132	1.98413	-0.116779	1.00147	2.05467	-1.86579	-0.755343	0.423519	-2.97681	-1.95231	-0.11935	1.00768	0.0700256
VCE329530	8	8086585	8086702	0.340666	1.2654	2.17742	-1.5193	-0.520422	0.489302	-0.070057	0.92202	1.90038	0.436627	1.46393	2.43694	1.00416	0.070027
VCE108482	15	36485924	36485994	0.39951	1.34954	2.2639	-1.59477	-0.559505	0.486532	-0.0508912	0.963736	1.97794	0.379113	1.53611	2.62303	1.0082	0.0700273
VCE342165	8	107747494	107747544	-0.185036	0.843017	1.8896	-0.156638	0.899901	1.94615	-1.89382	-0.732457	0.478149	-3.04189	-1.66316	-0.132933	1.00641	0.07003
VCE310986	7	15489401	15489488	-0.118307	0.934905	2.02645	-0.323256	0.860297	1.93884	-1.82726	-0.649032	0.679856	-2.97882	-1.59357	0.385509	1.00715	0.0700322
VCE166546	2	51690893	51690999	0.205365	1.11223	1.94992	-1.26054	0.475912	1.82341	-1.19473	0.238154	1.59987	-2.41082	-0.377157	2.33851	1.00946	0.0700339
VCE32765	10	11008488	11008683	0.228143	1.11901	2.00798	-1.42289	-0.51629	0.401938	-0.104103	0.797304	1.69037	0.6426	1.32895	1.9388	1.00285	0.0700349
VCE230010	3	143809312	143809361	0.331905	1.22579	2.10141	-0.0635115	0.875224	1.84442	-1.60533	-0.559083	0.443226	-2.51289	-1.38632	-0.550734	1.00714	0.0700357
VCE226294	3	115715551	115715611	0.176112	1.12172	2.09093	-0.930069	0.666786	1.94094	-1.44536	-0.10589	1.42001	-2.65044	-0.996916	1.86331	1.00868	0.0700381
VCE129738	16	78511588	78511834	1.01151	1.94761	2.86849	-1.39379	-0.462289	0.488245	-0.0289672	0.934666	1.92386	0.561478	1.3891	2.2873	1.00105	0.0700381
VCE204549	21	20667639	20667702	0.757791	1.65991	2.58537	-1.38992	-0.427517	0.519683	-0.0141408	0.960305	1.921	0.549334	1.39208	2.2533	1.00406	0.0700398
VCE128432	16	72848241	72848471	0.570836	1.45466	2.35603	-1.36062	-0.445774	0.458784	-0.11164	0.815425	1.7297	0.668728	1.27469	1.85745	1.00136	0.0700404
VCE141319	17	74042005	74042125	1.0008	1.92024	2.8583	-1.39819	-0.446151	0.473102	-0.0288225	0.941988	1.91094	0.586982	1.37657	2.2469	1.00299	0.0700425
VCE339570	8	92279776	92279940	0.981171	1.92076	2.8668	-1.44287	-0.477329	0.506067	-0.0780289	0.960713	1.95747	0.44205	1.44634	2.40075	1.00236	0.070045
VCE25376	1	197675927	197676215	0.114021	1.03746	1.96382	-0.104075	0.858844	1.81014	-1.58313	-0.589846	0.409573	-2.39202	-1.44572	-0.503748	1.00208	0.0700527
VCE50829	11	16366207	16366292	0.367895	1.11338	1.9084	0.00686406	0.885208	1.71124	-1.84625	-0.822593	0.511005	-2.78838	-1.71596	-0.308956	1.00887	0.0700536
VCE273888	5	116452213	116452356	0.105949	0.940253	1.78134	-0.0235729	0.828531	1.68829	-1.63191	-0.65788	0.346713	-2.45182	-1.4937	-0.505323	1.00177	0.0700559
VCE126334	16	60329215	60329331	0.703305	1.44563	2.25468	-0.96948	-0.134245	0.654348	0.23277	1.12275	1.96269	0.544962	1.25463	1.9779	1.00319	0.0700566
VCE176697	2	128139852	128139921	0.0415914	1.08398	2.08808	-1.45286	-0.0329844	1.52994	-1.1188	0.461287	1.82336	-2.18626	0.710162	2.60004	1.00817	0.0700567
VCE3078	1	30231383	30231438	0.392728	1.29791	2.20342	-1.38754	-0.460864	0.461204	-0.0940826	0.82759	1.75165	0.650672	1.26893	1.94193	1.0097	0.0700583
VCE196995	20	12028908	12028980	-0.22539	0.880304	1.98822	-0.332631	0.880578	1.98938	-1.8826	-0.679608	0.676334	-3.12373	-1.64729	0.474693	1.0038	0.0700584
VCE323575	7	112979121	112979250	0.230411	1.17483	2.1107	-0.0823335	0.918815	1.92092	-1.63786	-0.603262	0.437911	-2.65983	-1.51549	-0.412511	1.0091	0.0700606
VCE63369	11	129440181	129440232	0.485593	1.4286	2.37267	-1.51455	-0.494804	0.540889	-0.0731633	0.94476	1.91409	0.436054	1.43138	2.52301	1.0038	0.0700642
VCE287124	6	18403513	18403654	-0.246341	0.747243	1.75645	-0.0190904	1.03208	2.05468	-1.63911	-0.499616	0.67979	-2.88045	-1.56302	-0.093572	1.00604	0.0700643
VCE27281	1	212312636	212312689	0.0552209	1.08005	2.08769	-0.550381	0.839836	1.98398	-1.65603	-0.413926	1.045	-2.851	-1.41595	1.18776	1.00305	0.0700669
VCE70149	12	51722724	51722775	-0.144243	0.869011	1.8969	-0.165178	0.953476	2.00835	-1.74381	-0.606784	0.640515	-2.92521	-1.64181	0.19239	1.00224	0.0700672
VCE242330	4	40046688	40046737	0.158265	1.1698	2.16979	-1.53357	-0.13799	1.43207	-0.999485	0.597358	1.89075	-1.98	0.949989	2.75195	1.00539	0.0700672
VCE18421	1	118322059	118322135	0.630904	1.46198	2.29716	-0.896252	-0.0253351	0.920626	-0.107637	1.21967	2.21836	-0.509033	1.36044	2.28276	1.00557	0.0700677
VCE296692	6	95091906	95091961	-0.441529	0.721907	1.82179	-0.191962	0.984327	2.17205	-1.8311	-0.470357	1.00884	-3.34103	-1.50067	0.714156	1.0022	0.0700694
VCE162698	2	23209175	23209255	-0.111532	0.875017	1.8466	-0.0809379	0.925986	1.92063	-1.61775	-0.553602	0.532085	-2.62444	-1.50394	-0.294351	1.00307	0.0700705
VCE357603	9	95581370	95581426	0.0611354	1.02832	2.02766	-0.234953	0.87275	1.89454	-1.61963	-0.565112	0.621259	-2.56147	-1.5516	0.119782	1.00585	0.0700709
VCE281284	5	165480901	165480957	0.279129	1.11404	1.99531	-0.0475296	0.901551	1.79958	-1.54749	-0.545996	0.469321	-2.43469	-1.48189	-0.398208	1.00857	0.0700717
VCE301240	6	125528943	125528992	-0.0256684	1.02729	2.15398	-0.536649	0.815081	1.94908	-1.7311	-0.514534	0.989104	-2.83627	-1.57195	1.0875	1.00813	0.0700732
VCE133148	17	14386957	14387016	-0.0560609	0.954783	1.93715	-0.0673488	0.989606	2.04088	-1.72958	-0.610251	0.508126	-2.9393	-1.56085	-0.292533	1.00677	0.0700736
VCE240525	4	24231765	24231887	-0.0253822	0.935756	1.90803	-0.14591	0.9086	1.91401	-1.59478	-0.529298	0.650151	-2.56516	-1.5527	0.127753	1.00196	0.0700744
VCE47058	10	120966304	120966355	-0.0552481	0.915407	1.87763	-0.0472378	0.989394	2.01113	-1.73869	-0.611163	0.489579	-2.94636	-1.57983	-0.328326	1.0068	0.0700791
VCE81930	13	41288102	41288168	0.122894	1.1129	2.07776	-0.502352	0.811814	1.9339	-1.75559	-0.546415	0.872884	-2.87382	-1.52483	1.01396	1.0094	0.0700811
VCE179753	2	144652613	144652713	-0.0201562	0.934515	1.88116	-0.0710863	0.908881	1.88945	-1.59237	-0.565151	0.448316	-2.50834	-1.47737	-0.441552	1.00616	0.0700865
VCE119741	16	6109540	6109860	0.725425	1.60211	2.49218	-1.14413	-0.241002	0.64834	0.109257	1.03825	1.96876	0.585354	1.27517	1.98475	1.00313	0.0700874
VCE153157	18	75004930	75005160	0.702116	1.59823	2.49159	-1.36136	-0.441676	0.478778	-0.0572209	0.864607	1.77329	0.65583	1.30805	1.95295	1.00395	0.0700955
VCE194478	2	225508137	225508230	-0.366269	0.695466	1.67163	0.0294521	1.05323	2.12905	-1.6017	-0.435779	0.78144	-2.94522	-1.54155	0.00884598	1.00686	0.0700985
VCE121717	16	24609899	24609966	-0.122587	0.876742	1.86458	-0.113337	0.86662	1.85595	-1.67708	-0.629153	0.413083	-2.57848	-1.49495	-0.451918	1.00353	0.0700988
VCE154795	19	13013935	13014117	0.33394	1.22576	2.11042	-0.100963	0.819213	1.72968	-1.45393	-0.52568	0.425145	-2.04728	-1.35225	-0.611664	1.00837	0.0701025
VCE323623	7	113486749	113486805	0.292433	1.2731	2.23022	-1.64593	-0.514544	0.698764	-0.250595	0.946814	1.99916	-0.342478	1.56471	2.79221	1.00388	0.0701041
VCE192326	2	212563077	212563332	0.80319	1.64959	2.55385	-1.11789	-0.205524	0.672792	0.12174	1.11546	2.07399	0.516277	1.32535	2.14169	1.00315	0.0701083
VCE286024	6	9744981	9745093	0.197975	1.10479	2.00654	-0.281037	0.896043	1.90452	-1.45707	-0.388995	0.891582	-2.42881	-1.40632	0.540524	1.00262	0.0701094
VCE69604	12	46895896	46895950	0.564534	1.4627	2.43481	-1.52594	-0.429512	0.816532	-0.334723	0.939921	1.9728	-0.634212	1.4526	2.72128	1.0092	0.0701108
VCE46663	10	117942921	117942989	-0.311773	0.792519	1.88918	-0.189697	0.916874	2.01177	-1.94542	-0.729591	0.497158	-3.1736	-1.66601	-0.0600441	1.00123	0.070111
VCE203470	21	13276541	13276605	0.251549	1.21936	2.16137	-1.73995	-0.58235	0.659747	-0.208236	0.989892	2.06523	-0.3042	1.67325	3.03709	1.00833	0.0701111
VCE81332	13	35387022	35387125	0.650573	1.68357	2.66336	-1.4079	-0.398692	0.764604	-0.412267	0.840505	1.86982	-0.547559	1.36535	2.25148	1.00646	0.0701122
VCE179197	2	143825547	143825652	0.0234087	0.97632	1.92994	-0.0865288	0.931096	1.92244	-1.65135	-0.620053	0.466732	-2.64654	-1.58478	-0.32493	1.00597	0.0701141
VCE57976	11	90283522	90283574	0.110961	1.20532	2.28314	-1.00692	0.452588	1.78159	-1.59964	-0.13359	1.4361	-2.678	-0.798806	1.89314	1.00874	0.0701145
VCE135050	17	33460919	33460988	-0.139797	0.911381	1.9295	-0.189716	0.99614	2.10818	-1.8128	-0.604245	0.780604	-3.02915	-1.8366	0.429906	1.00508	0.0701148
VCE23526	1	177753816	177753890	-0.217219	0.840992	1.90907	-0.216451	0.939889	2.0076	-1.87815	-0.733001	0.524072	-3.04694	-1.78466	0.103147	1.00863	0.0701177
VCE166775	2	54294143	54294240	0.00302477	1.00061	1.9852	-0.319713	0.931227	2.02743	-1.67718	-0.503948	0.832786	-2.92733	-1.5295	0.633418	1.00752	0.0701178
VCE253212	4	140296384	140296434	0.709608	1.58531	2.46	-1.08487	-0.187675	0.706838	0.144407	1.06998	2.00732	0.532976	1.26445	1.99344	1.00225	0.0701186
VCE172280	2	81880455	81880508	0.334302	1.16523	2.04331	-0.218012	0.974173	1.96304	-1.45904	-0.3715	0.860357	-2.61676	-1.44892	0.522129	1.00453	0.070119
VCE230197	3	146598638	146598837	0.145241	1.07697	2.01884	-0.168293	0.862098	1.82785	-1.62331	-0.604391	0.476184	-2.44652	-1.53653	-0.187734	1.00989	0.0701209
VCE74856	12	88624955	88625005	-0.263547	0.84908	1.9039	-0.357745	0.926881	2.08147	-1.79111	-0.511388	0.879555	-3.1439	-1.51492	0.723439	1.00473	0.0701211
VCE278870	5	151330159	151330220	0.232364	1.26699	2.29322	-1.37593	-0.0683603	1.45597	-1.10484	0.612124	1.89929	-2.12031	0.926649	2.51541	1.00744	0.0701224
VCE318730	7	70657481	70657571	0.0266584	0.972854	1.92925	-0.15312	0.848308	1.8155	-1.57488	-0.571419	0.48353	-2.36472	-1.47442	-0.329414	1.00817	0.0701244
VCE225867	3	114568290	114568592	-0.035761	0.842598	1.65077	0.158315	1.01223	1.91318	-1.50581	-0.470496	0.584197	-2.6248	-1.51376	-0.331385	1.00825	0.0701246
VCE355196	9	78526019	78526453	1.01935	1.9593	2.89926	-1.40353	-0.455604	0.500665	-0.0374781	0.954457	1.95196	0.532087	1.40715	2.31019	1.00069	0.0701254
VCE357293	9	93895993	93896058	0.877199	1.81284	2.72648	-1.23405	-0.317329	0.643515	0.0397393	1.07671	2.08223	0.456366	1.39333	2.33016	1.00148	0.0701297
VCE354503	9	73278472	73278582	-0.138658	0.865408	1.84583	-0.0228559	1.00334	2.04797	-1.77807	-0.654114	0.458783	-3.01299	-1.65721	-0.383818	1.00418	0.0701308
VCE162508	2	22680498	22680547	-0.13685	0.846178	1.82017	-0.379584	0.87549	1.92768	-1.44702	-0.0764738	1.42386	-2.71149	-1.06672	1.40322	1.0071	0.070131
VCE173982	2	103057771	103057876	-0.220078	0.85032	1.94683	-0.283592	0.919587	2.00701	-1.87395	-0.698282	0.657996	-3.00802	-1.81895	0.474668	1.00116	0.0701312
VCE88491	13	80362031	80362219	-0.295973	0.78058	1.8478	-0.0877315	0.981211	2.05572	-1.93956	-0.751209	0.412807	-3.19612	-1.73031	-0.3116	1.00786	0.0701335
VCE85103	13	63221088	63221194	-0.0266436	0.912638	1.82808	0.00229277	1.00252	1.97373	-1.64592	-0.555285	0.554506	-2.76869	-1.59964	-0.209903	1.00623	0.0701341
VCE40280	10	76074342	76074391	-0.0690835	0.945751	1.96399	-0.186362	0.934535	1.97114	-1.73743	-0.61335	0.583069	-2.86351	-1.60134	-0.00725377	1.00715	0.0701349
VCE214590	3	33772044	33772163	0.593375	1.48626	2.37506	-1.46772	-0.504911	0.500233	-0.119602	0.879401	1.85208	0.408233	1.43065	2.27882	1.00736	0.0701358
VCE109302	15	38079931	38080077	0.0189236	1.00585	1.96386	-0.0030315	1.00031	2.02898	-1.71769	-0.610884	0.437458	-2.93951	-1.57663	-0.455481	1.00414	0.0701364
VCE65553	12	11863979	11864036	-0.125707	0.948795	2.00417	-0.334854	0.867409	1.97248	-1.80491	-0.588612	0.781611	-2.96745	-1.54939	0.617724	1.00884	0.0701373
VCE215992	3	50669793	50669851	0.831323	1.72537	2.63011	-1.32107	-0.401307	0.510899	0.00645905	0.944666	1.88313	0.637252	1.3225	2.11112	1.00122	0.0701395
VCE257663	4	181443866	181444061	1.00685	1.93588	2.8817	-1.3999	-0.454821	0.486385	-0.0334489	0.932478	1.9254	0.583427	1.36136	2.25907	1.00358	0.0701415
VCE35454	10	36256238	36256347	0.0679904	1.01118	1.95833	-0.0962114	0.871509	1.83062	-1.58725	-0.599117	0.398171	-2.4435	-1.45928	-0.517411	1.00787	0.0701419
VCE137663	17	49907500	49907590	0.94835	1.91597	2.88245	-1.4151	-0.438436	0.569702	-0.110962	0.980142	1.99066	0.358983	1.45736	2.41938	1.00147	0.0701424
VCE201469	20	51570749	51570813	0.143989	1.07927	2.0354	-0.157121	0.923065	1.95671	-1.71942	-0.630926	0.531246	-2.79269	-1.62119	-0.0321231	1.0075	0.0701467
VCE204421	21	19340421	19340471	0.543735	1.46878	2.38679	-1.4347	-0.4635	0.500769	-0.0312012	0.910368	1.8529	0.573199	1.36316	2.19411	1.00843	0.0701511
VCE361508	9	121881214	121881270	0.219222	1.15823	2.09402	-1.59197	-0.542554	0.51633	-0.0491673	0.970639	1.97986	0.379984	1.50528	2.6716	1.00208	0.0701515
VCE361961	9	123886222	123886282	0.452591	1.31916	2.20001	-1.26793	-0.317197	0.630026	0.0450418	1.00852	1.95243	0.433677	1.35737	2.14982	1.00221	0.0701521
VCE114868	15	77627165	77627237	-0.123911	0.818497	1.75962	0.00566524	0.959608	1.90975	-1.51426	-0.486857	0.533253	-2.42701	-1.46122	-0.434706	1.00137	0.0701525
VCE348483	9	15815885	15815935	-0.193457	0.90475	2.01744	-0.360361	0.881565	2.01201	-1.87618	-0.617188	0.823462	-3.14698	-1.57124	0.6586	1.00839	0.0701531
VCE234725	3	178087834	178087935	0.0466763	0.956307	1.86008	-0.0338241	0.919089	1.86414	-1.79792	-0.728139	0.340978	-2.89151	-1.64269	-0.411483	1.00494	0.0701547
VCE189249	2	198391902	198391990	-0.240002	0.800326	1.89567	-0.214667	0.911669	1.96639	-1.77626	-0.602488	0.691228	-2.93429	-1.55317	0.175561	1.00745	0.070155
VCE104772	14	97421998	97422060	0.792294	1.68792	2.59331	-1.28993	-0.37621	0.564425	0.0142125	0.966184	1.90018	0.569682	1.3341	2.09109	1.00256	0.0701564
VCE165113	2	43370973	43371044	-0.147644	0.843638	1.87065	-0.1647	0.886548	1.88678	-1.67953	-0.616838	0.525907	-2.645	-1.55319	-0.184739	1.00337	0.0701565
VCE242124	4	37113907	37113969	-0.20091	0.850599	1.92796	-0.212401	0.897801	1.95623	-1.83127	-0.678921	0.51785	-2.94705	-1.63389	-0.0330336	1.00176	0.0701566
VCE55530	11	64715807	64715925	0.686161	1.73255	2.70052	-1.21571	-0.213047	0.901036	-0.165868	1.08996	2.16415	-0.381516	1.41641	2.45129	1.00123	0.0701573
VCE355731	9	80131741	80131810	0.161985	1.10613	2.0442	-0.101952	0.903263	1.89638	-1.65277	-0.617594	0.435264	-2.63598	-1.51524	-0.405614	1.00893	0.0701596
VCE285724	6	8469293	8469457	0.945493	1.85448	2.7846	-1.4173	-0.467193	0.475943	-0.0409604	0.9317	1.88493	0.529183	1.41172	2.26077	1.0011	0.0701602
VCE270809	5	93886276	93886334	-0.202136	0.839686	1.89114	-0.208612	0.905176	1.95736	-1.8312	-0.698467	0.495983	-2.94383	-1.66051	-0.0510763	1.00073	0.0701612
VCE253785	4	145480944	145481026	0.288988	1.23655	2.16731	-0.360637	0.946421	2.05766	-1.60769	-0.43844	0.904518	-2.892	-1.50903	0.733175	1.00663	0.0701663
VCE354743	9	74576106	74576210	-0.181461	0.836226	1.87239	-0.127462	0.944816	1.99264	-1.81014	-0.676797	0.455202	-2.9905	-1.61752	-0.257422	1.00287	0.0701668
VCE256631	4	173273232	173273327	-0.280429	0.808004	1.78685	0.0612964	1.09306	2.21493	-1.80784	-0.541842	0.579536	-3.43086	-1.5161	-0.334466	1.00495	0.0701687
VCE253516	4	144283573	144283632	-0.232988	0.89111	2.08722	-0.428952	0.882729	2.04289	-1.82449	-0.556768	0.927677	-3.10979	-1.54381	0.856313	1.00748	0.0701696
VCE109157	15	37632889	37632952	-0.0846924	0.979926	2.03888	-0.222839	0.934133	1.9971	-1.80504	-0.652966	0.603401	-2.9934	-1.66063	0.183422	1.00724	0.0701697
VCE336966	8	73489439	73489576	-0.0103286	0.947351	1.90099	-0.0946102	0.888841	1.86828	-1.6028	-0.596249	0.440103	-2.47944	-1.50368	-0.429148	1.00508	0.070171
VCE298484	6	104402072	104402192	0.427908	1.31326	2.20881	-1.40517	-0.48748	0.421292	-0.100559	0.814292	1.72311	0.662924	1.31059	1.91653	1.00262	0.070172
VCE229874	3	143183609	143183660	-0.0947287	0.902615	1.87684	-0.105123	0.933882	1.97479	-1.69589	-0.607182	0.499209	-2.73106	-1.58247	-0.232491	1.00395	0.0701758
VCE29465	1	224448546	224448648	-0.242674	0.769212	1.7594	-0.0416059	0.971983	1.98221	-1.77406	-0.616312	0.528421	-2.98722	-1.60593	-0.226518	1.00868	0.0701782
VCE359635	9	109742686	109742781	0.0312331	1.06262	2.11448	-1.6657	-0.526901	0.709738	-0.301017	0.897376	1.93966	-0.400096	1.5301	2.7206	1.00191	0.0701788
VCE204223	21	17501533	17501585	0.130414	1.12043	2.09894	-1.17208	0.438576	1.74745	-1.30401	0.22619	1.70278	-2.4492	-0.299374	2.34691	1.00597	0.0701793
VCE110209	15	46472027	46472083	0.091924	1.11449	2.12704	-1.06056	0.51838	1.85688	-1.58512	-0.141975	1.39308	-2.792	-0.889126	1.98624	1.0066	0.0701805
VCE110324	15	47346566	47346646	-0.307591	0.907813	2.12391	-0.57918	0.808967	2.03765	-1.9076	-0.543375	1.04422	-3.26814	-1.47036	1.20235	1.00875	0.0701814
VCE216405	3	54574779	54574831	-0.0485039	0.9617	1.94493	-0.132767	0.916018	1.93994	-1.77073	-0.676156	0.440568	-2.8092	-1.63501	-0.232896	1.00439	0.0701835
VCE338682	8	84109753	84109925	0.607969	1.49751	2.38675	-1.3857	-0.466733	0.446119	-0.0644541	0.838866	1.75504	0.666908	1.30511	1.97	1.0045	0.0701853
VCE150989	18	55491050	55491153	0.100203	0.846282	1.62116	0.135122	0.949613	1.73804	-1.60648	-0.544485	0.588454	-2.68154	-1.53009	-0.171603	1.00811	0.0701854
VCE268140	5	82539013	82539089	0.042475	0.787434	1.59109	0.0175479	0.97433	1.79162	-1.32847	-0.0253899	1.42851	-2.53246	-1.0154	0.814187	1.00532	0.070188
VCE165098	2	43345578	43345640	0.888179	1.7862	2.70969	-1.34501	-0.405356	0.518944	-0.0165403	0.93937	1.90038	0.591031	1.34901	2.1324	1.00252	0.0701941
VCE190925	2	205392243	205392302	0.513866	1.42969	2.32026	-0.204568	0.901013	1.90569	-1.5483	-0.525903	0.55721	-2.49473	-1.45842	-0.247357	1.00774	0.0701946
VCE228786	3	135167279	135167370	0.723154	1.67827	2.62193	-1.48948	-0.451789	0.625782	-0.182244	0.953827	1.99476	0.0730493	1.47093	2.52906	1.0045	0.0701952
VCE45441	10	112601257	112601328	-0.375352	0.762861	1.81988	-0.124103	1.0195	2.17975	-1.97943	-0.658041	0.684412	-3.50949	-1.68671	0.145331	1.00995	0.0701955
VCE151562	18	57189240	57189322	0.0530321	1.29554	2.57319	-1.01116	0.43595	1.76804	-1.52965	-0.0443991	1.61849	-2.67568	-0.677363	2.11273	1.0076	0.0701962
VCE229667	3	140770065	140770132	0.810326	1.72682	2.65224	-1.34032	-0.400064	0.518808	-0.0103712	0.933278	1.87482	0.607772	1.30928	2.11922	1.00959	0.070197
VCE149534	18	45402247	45402346	0.980672	1.9223	2.85036	-1.39524	-0.456696	0.50752	-0.0311832	0.951626	1.93036	0.560239	1.40559	2.26351	1.0027	0.0701992
VCE201460	20	51540740	51540806	0.704929	1.62198	2.52647	-1.20797	-0.253599	0.722695	-0.00429378	1.10511	2.12049	0.207239	1.4075	2.32837	1.00271	0.0701994
VCE319580	7	80794765	80794879	0.244657	1.17633	2.11267	-0.0772764	0.895442	1.86165	-1.55976	-0.553872	0.431016	-2.38943	-1.4572	-0.499519	1.00559	0.0702017
VCE88168	13	78994645	78994733	0.816796	1.72902	2.6243	-1.39866	-0.465045	0.526599	-0.0994135	0.907283	1.87773	0.453188	1.39865	2.24133	1.00305	0.0702022
VCE208218	22	28151119	28151330	0.88232	1.8076	2.72695	-1.52212	-0.532148	0.49726	-0.0856741	0.967131	1.99173	0.303535	1.55434	2.51997	1.00322	0.0702029
VCE60272	11	113992919	113992972	0.909476	1.96259	2.96725	-1.4864	-0.452798	0.644419	-0.231001	0.959404	2.04186	-0.0218953	1.48895	2.57038	1.00472	0.0702043
VCE73088	12	72330039	72330274	0.943824	1.84847	2.75385	-1.33234	-0.417478	0.503029	0.00066253	0.933919	1.88142	0.627706	1.33663	2.1206	1.00038	0.0702046
VCE75401	12	92615215	92615357	-0.19462	0.818466	1.79869	-0.0616267	0.944431	1.96938	-1.88696	-0.70386	0.526115	-3.12763	-1.66598	-0.128567	1.00424	0.0702047
VCE177816	2	136735933	136735986	0.329262	1.06952	1.83945	-1.57509	-0.300021	1.05297	-0.368628	0.985811	1.97417	-1.10689	1.44386	2.98249	1.00625	0.070207
VCE249849	4	112357146	112357213	0.255757	1.28009	2.28363	-1.3944	0.0287024	1.52093	-1.31306	0.312891	1.72887	-2.30681	0.45833	2.47442	1.00541	0.0702072
VCE107435	15	32440938	32441000	0.902814	1.81868	2.72129	-1.50109	-0.523267	0.467915	-0.0454467	0.991767	1.99897	0.42393	1.54043	2.52403	1.00873	0.070208
VCE149362	18	44841958	44842020	0.95709	1.93795	2.90472	-1.43367	-0.453305	0.564924	-0.135841	0.954681	1.97795	0.349674	1.44455	2.41689	1.00518	0.0702081
VCE278539	5	146875431	146875538	0.0322887	1.01487	1.97503	-0.108842	0.909901	1.92405	-1.66599	-0.606707	0.469295	-2.64525	-1.55027	-0.262244	1.00027	0.0702089
VCE288130	6	23650946	23651002	-0.453252	0.639735	1.66066	0.0345078	1.06288	2.16795	-1.51248	-0.282609	1.00802	-2.90804	-1.36675	0.23357	1.00086	0.0702108
VCE238950	4	14574765	14574885	0.0119892	1.00071	1.99839	-0.313374	0.889295	1.93529	-1.72263	-0.626593	0.624157	-2.74991	-1.67907	0.442961	1.00266	0.0702109
VCE37466	10	60508963	60509049	-0.215167	0.840984	1.88758	-1.88364	-0.725502	0.443161	-0.142696	0.931318	1.99976	0.199597	1.67618	3.04047	1.00423	0.0702124
VCE269943	5	91824896	91824961	0.825952	1.72529	2.63577	-1.45118	-0.494995	0.476358	-0.0452443	0.940447	1.92056	0.476987	1.44089	2.3571	1.00284	0.0702127
VCE109573	15	40460796	40460857	0.351996	1.42102	2.47932	-1.54959	-0.398175	0.942217	-0.623522	0.835374	1.95761	-1.12252	1.44294	2.65283	1.00832	0.0702137
VCE213071	3	20229318	20229390	-0.577807	0.599035	1.68989	-0.029218	1.09752	2.29158	-1.31374	0.0656491	1.4746	-2.9556	-1.05711	0.93805	1.00288	0.0702149
VCE233539	3	169752525	169752655	0.204061	1.26737	2.31929	-1.24693	0.179321	1.61674	-1.40558	0.190279	1.67644	-2.46581	0.0786835	2.28709	1.00693	0.0702161
VCE252280	4	133704626	133704687	-0.165432	0.925433	1.99922	-0.397452	0.89755	2.03769	-1.82943	-0.613309	0.820109	-3.0243	-1.73488	0.751608	1.00236	0.0702163
VCE226558	3	116532543	116532672	0.160728	1.07075	1.99419	-1.43717	-0.449262	0.559875	-0.0617001	0.905899	1.84457	0.423707	1.38673	2.21257	1.00569	0.0702177
VCE121649	16	24001576	24001650	-0.0417092	1.00871	2.05518	-0.885276	0.666771	1.98006	-1.55582	-0.121843	1.44476	-2.76217	-0.959526	1.81533	1.00817	0.0702192
VCE346654	9	5611579	5611687	-0.267528	0.736528	1.71449	0.0189172	1.00601	2.03189	-1.56854	-0.477309	0.658347	-2.71533	-1.49744	-0.231175	1.00251	0.0702204
VCE55964	11	72340113	72340172	0.151078	1.33061	2.33871	-0.859906	0.216325	1.50553	-0.696993	0.961045	2.20025	-1.77241	0.978471	2.29564	1.00792	0.0702211
VCE209127	22	38539852	38539901	0.270895	1.18379	2.11913	-0.0847759	1.01263	2.02633	-1.64043	-0.556172	0.56356	-2.80623	-1.62662	-0.162841	1.00891	0.0702236
VCE257302	4	179544518	179544632	0.848278	1.75373	2.66816	-1.40643	-0.460339	0.519278	-0.128317	0.89003	1.85666	0.462383	1.39647	2.16827	1.00833	0.0702258
VCE289360	6	37056561	37056610	-0.0729679	0.84566	1.76564	0.0130848	0.952141	1.88486	-1.53978	-0.530519	0.481429	-2.50427	-1.49355	-0.423451	1.00302	0.0702271
VCE176740	2	128686418	128686521	0.715517	1.62342	2.47082	-1.4683	-0.498013	0.488069	-0.0211305	0.980929	1.96339	0.424845	1.47656	2.51317	1.00906	0.0702272
VCE356045	9	81558234	81558405	0.0813727	1.00778	1.936	-0.115487	0.826376	1.77278	-1.57128	-0.594772	0.400228	-2.32282	-1.41891	-0.545232	1.00283	0.07023
VCE60097	11	112941150	112941206	0.823378	1.72536	2.6319	-1.39497	-0.432152	0.522276	-0.00371734	0.984996	1.965	0.503521	1.43075	2.31423	1.00409	0.0702318
VCE138819	17	57430248	57430318	-0.119374	0.911449	1.95093	-0.239241	1.02184	2.14574	-1.88339	-0.669298	0.721904	-3.16741	-1.94638	0.498521	1.00337	0.070232
VCE273293	5	109054944	109055067	-0.045985	1.04098	2.13691	-0.7471	0.715747	1.96299	-1.65456	-0.290447	1.3088	-2.86243	-1.17119	1.5702	1.00636	0.0702324
VCE336063	8	67798767	67798821	-0.244489	0.889516	2.05103	-0.457434	0.928954	2.14537	-2.03872	-0.689392	0.862667	-3.47108	-1.80241	0.854687	1.00418	0.0702335
VCE267893	5	81403332	81403381	-0.202074	0.891595	1.95347	-1.92363	-0.714269	0.509625	-0.210996	0.925926	2.0427	0.0789308	1.64224	3.23473	1.00878	0.0702345
VCE87702	13	76846262	76846311	0.193721	1.18186	2.15762	-1.72122	-0.552688	0.744633	-0.319551	0.928134	2.01819	-0.461576	1.56738	2.9603	1.00971	0.0702384
VCE10023	1	71645747	71645821	0.0258577	1.04154	2.03347	-0.142479	0.928339	1.96616	-1.72454	-0.621408	0.514956	-2.81913	-1.55841	-0.175185	1.0043	0.07024
VCE46245	10	116180302	116180372	0.606269	1.70872	2.72885	-1.22017	-0.178372	1.00201	-0.326575	1.06413	2.17846	-0.793268	1.35791	2.51009	1.00259	0.0702404
VCE161812	2	19589659	19589709	0.34044	1.36364	2.34859	-1.5634	-0.298899	1.15198	-0.724	0.881384	2.17905	-1.4294	1.33689	3.08998	1.00804	0.0702414
VCE179471	2	144338703	144338902	0.758977	1.66986	2.58781	-1.21768	-0.280882	0.691528	-0.039606	1.02784	2.00182	0.335793	1.36121	2.15128	1.00757	0.0702443
VCE73651	12	77357762	77357841	0.0899679	0.930882	1.78507	0.01563	0.92562	1.79827	-1.71788	-0.622911	0.483898	-2.75009	-1.54725	-0.302422	1.00432	0.0702493
VCE278738	5	149731813	149731862	-0.0699979	0.970864	1.96299	-0.261323	0.93578	2.05695	-1.67214	-0.473174	0.885525	-2.92678	-1.51716	0.603333	1.00969	0.0702503
VCE281196	5	165164916	165165016	0.834198	1.72396	2.63369	-1.36097	-0.435114	0.484204	-0.0695778	0.864686	1.78951	0.627818	1.30248	1.98989	1.00797	0.0702525
VCE322874	7	107051797	107051857	-0.0506296	0.920763	1.89002	-0.0957896	0.906968	1.9006	-1.67046	-0.603849	0.458516	-2.64612	-1.49831	-0.389181	1.00399	0.0702544
VCE347895	9	13672153	13672207	-0.0630516	0.947244	1.9414	-0.117737	0.979547	2.03407	-1.68524	-0.540762	0.667513	-2.88106	-1.56445	0.0421464	1.00852	0.0702567
VCE269444	5	89570951	89571037	-0.260195	0.763377	1.79172	-0.06591	1.00815	2.03117	-1.71757	-0.571151	0.626079	-2.95023	-1.59975	-0.0950964	1.00459	0.0702572
VCE243294	4	52724339	52724395	0.0920283	1.09644	2.09229	-0.970704	0.607254	1.87749	-1.53467	-0.151038	1.44228	-2.75007	-0.94828	1.95041	1.00982	0.0702576
VCE49970	11	12679539	12679621	-0.355463	0.760812	1.88727	-0.193487	0.946504	2.0537	-1.98916	-0.75258	0.502982	-3.31196	-1.71817	-0.0116143	1.00174	0.0702581
VCE57553	11	85406355	85406436	0.00553145	0.994143	1.9654	-0.11768	0.944714	1.96475	-1.7086	-0.626455	0.491658	-2.80227	-1.61609	-0.209192	1.00341	0.0702594
VCE27545	1	213841410	213841471	0.74572	1.66237	2.57835	-1.38853	-0.445058	0.513279	-0.0457108	0.902018	1.85798	0.5477	1.35615	2.14099	1.004	0.0702639
VCE171529	2	75340796	75340915	0.496759	1.4403	2.38754	-1.56893	-0.538929	0.478068	-0.0684286	0.973337	1.99255	0.462599	1.47366	2.69151	1.00936	0.070264
VCE251341	4	127308130	127308180	-0.0310808	1.02541	2.06141	-0.28054	0.920169	2.01183	-1.69404	-0.498243	0.920304	-2.91741	-1.55172	0.654293	1.0017	0.0702642
VCE257875	4	181891057	181891206	0.895282	1.82618	2.73106	-1.41188	-0.461277	0.532576	-0.0684345	0.958222	1.97014	0.396249	1.44864	2.33124	1.00531	0.0702657
VCE300047	6	113924465	113924568	-0.0300756	0.975841	1.95093	-0.128975	0.93662	1.9672	-1.73998	-0.622432	0.509273	-2.85528	-1.5744	-0.20143	1.0033	0.0702659
VCE241255	4	29367740	29367795	-0.252473	0.86413	1.94518	-0.250444	0.897414	2.03779	-1.93894	-0.683624	0.596201	-3.19003	-1.62812	0.13217	1.00316	0.0702664
VCE242612	4	42126957	42127015	-0.0239925	0.988237	1.95691	-0.497445	0.860383	2.01781	-1.71605	-0.436173	1.03459	-2.99915	-1.41874	1.12437	1.00691	0.0702749
VCE86754	13	71956002	71956219	0.193509	0.852537	1.57481	0.24318	1.04156	1.77995	-1.42336	-0.370856	0.65416	-2.61979	-1.38108	-0.199808	1.00546	0.0702766
VCE13994	1	88443746	88443909	-0.0934495	0.897343	1.84349	0.00432018	1.02545	2.04612	-1.72664	-0.597223	0.529482	-2.95702	-1.65373	-0.26079	1.00168	0.0702774
VCE244271	4	61354604	61354792	-0.022405	0.960954	1.94982	-0.13114	0.955427	1.96733	-1.56251	-0.461455	0.713586	-2.59686	-1.49329	0.0508295	1.00822	0.070278
VCE8827	1	61620102	61620215	-0.278051	0.820058	1.96146	-0.287538	0.8984	2.00541	-1.92703	-0.691812	0.628783	-3.17564	-1.65413	0.268153	1.00918	0.0702808
VCE1382	1	12423974	12424064	-0.156261	0.894203	1.92333	-0.205697	0.892006	1.95726	-1.81968	-0.667677	0.548577	-2.94405	-1.60386	0.0219311	1.00742	0.0702865
VCE214813	3	35070039	35070123	0.241218	1.16328	2.08523	-0.156838	0.968378	2.01753	-1.60853	-0.49516	0.754792	-2.68264	-1.63673	0.355368	1.00916	0.0702877
VCE321484	7	96023055	96023108	-0.121274	0.930369	1.95163	-0.386031	0.90874	2.04059	-1.77584	-0.5574	0.839284	-3.04154	-1.58746	0.691315	1.00742	0.0702892
VCE167520	2	58698378	58698638	0.844785	1.74521	2.64903	-1.35019	-0.41105	0.52701	0.017419	0.978209	1.96169	0.500837	1.40357	2.26629	1.00952	0.0702934
VCE340972	8	99185976	99186120	0.252382	1.20207	2.14565	-1.59316	-0.574386	0.521049	-0.196078	0.866707	1.86299	0.315745	1.45926	2.51066	1.0081	0.0702941
VCE316338	7	53698239	53698296	-0.0706023	0.946069	2.00651	-0.300271	0.873793	1.93903	-1.70615	-0.571643	0.721575	-2.81393	-1.5376	0.424133	1.00322	0.0702988
VCE146190	18	29160309	29160359	0.134428	1.12723	2.13348	-0.358807	0.834613	1.89253	-1.64504	-0.530151	0.776908	-2.65426	-1.4853	0.6389	1.00347	0.0703015
VCE8326	1	60413274	60413345	-0.256274	0.814493	1.88275	-0.146341	1.00222	2.10427	-1.92052	-0.686161	0.593577	-3.25561	-1.74761	0.00525112	1.00587	0.0703015
VCE296377	6	93380649	93380794	-0.118549	0.897982	1.91588	-0.180811	0.97174	2.02399	-1.84587	-0.725501	0.528564	-2.97574	-1.86407	0.0729122	1.00292	0.0703037
VCE351271	9	28759184	28759236	0.0916314	1.14763	2.19161	-0.621093	0.816277	1.98394	-1.67746	-0.423797	1.10236	-2.90989	-1.38398	1.28733	1.00803	0.0703047
VCE345976	9	1173371	1173428	0.385357	1.32944	2.259	-1.60971	-0.579307	0.398807	-0.0656564	0.898438	1.87861	0.528973	1.4486	2.54734	1.00806	0.070305
VCE219384	3	70181785	70181863	-0.388988	0.676586	1.76003	-0.072792	1.03362	2.09889	-1.75166	-0.525275	0.72461	-3.11671	-1.57936	0.0987483	1.0046	0.0703059
VCE362186	9	125037938	125037999	0.158169	1.17395	2.14385	-1.44386	0.0884661	1.57774	-1.23885	0.399374	1.84899	-2.30275	0.351164	2.70636	1.00407	0.0703079
VCE266581	5	70769155	70769210	-0.000729425	1.15464	2.3237	-0.976104	0.514549	1.8639	-1.6207	-0.120791	1.52167	-2.84882	-0.773697	1.99582	1.00836	0.0703205
VCE93469	14	25944122	25944336	0.755658	1.69852	2.62195	-1.48897	-0.479421	0.654716	-0.266258	0.90178	1.95603	-0.188506	1.52569	2.44166	1.00487	0.0703215
VCE223492	3	89859787	89860029	-0.12453	0.887879	1.88273	-0.130518	0.892214	1.91943	-1.78694	-0.682383	0.423823	-2.82009	-1.58513	-0.332203	1.0096	0.0703257
VCE112202	15	60204513	60204603	-0.0270848	0.991597	2.05458	-0.287603	0.862285	1.91053	-1.74591	-0.630864	0.613105	-2.77005	-1.59524	0.193676	1.0084	0.0703258
VCE175074	2	111038908	111038960	0.328117	1.25255	2.16394	-1.56022	-0.496482	0.696477	-0.251088	0.923084	1.9655	-0.25532	1.51771	2.62873	1.00248	0.0703267
VCE103811	14	87587508	87587571	0.218081	1.18972	2.15972	-0.349711	0.842128	1.91312	-1.6467	-0.544056	0.743101	-2.64811	-1.503	0.494591	1.00998	0.0703269
VCE76994	12	103044359	103044450	-0.362046	0.721616	1.70977	-0.331834	0.917645	2.13811	-1.34117	0.369098	1.70912	-2.99365	-0.408979	1.39195	1.00883	0.0703281
VCE44128	10	102014514	102014604	0.0653911	1.07294	2.07601	-0.267205	0.882998	1.93731	-1.72126	-0.607848	0.637233	-2.78943	-1.58258	0.214167	1.00305	0.0703287
VCE104122	14	89807180	89807259	1.01662	1.94724	2.899	-1.40023	-0.451117	0.475948	-0.0214642	0.95109	1.93778	0.598701	1.36989	2.26624	1.00029	0.0703302
VCE149284	18	44540334	44540420	-0.384784	0.789468	1.93211	-0.335206	0.982474	2.19095	-2.08661	-0.736412	0.782237	-3.57436	-1.86503	0.653788	1.00981	0.0703322
VCE317116	7	63097577	63097668	0.0307572	1.09377	2.1506	-0.778627	0.708091	1.91683	-1.64729	-0.324089	1.26165	-2.79171	-1.26235	1.60061	1.00931	0.0703328
VCE234759	3	178298041	178298093	-0.0724454	0.795852	1.64831	0.0681455	0.955674	1.8542	-1.95127	-0.653008	0.675826	-3.2169	-1.60623	-0.00572993	1.00584	0.0703337
VCE250639	4	121893263	121893313	0.174746	1.13502	2.07124	-1.41427	-0.0395358	1.57561	-1.17616	0.520618	1.78659	-2.4307	0.834348	2.48271	1.00853	0.0703358
VCE34779	10	31780857	31780906	-0.0752756	1.00647	2.10236	-0.508826	0.830923	1.99646	-1.85128	-0.593472	0.87812	-3.09005	-1.59037	0.947752	1.00888	0.0703407
VCE188142	2	189132140	189132265	-0.36301	0.757195	1.86798	-0.198874	0.974687	2.09678	-1.90646	-0.670232	0.6185	-3.27451	-1.68372	0.175043	1.00617	0.0703415
VCE171585	2	75815429	75815530	0.946618	1.85977	2.79811	-1.46093	-0.482541	0.48383	-0.0396063	0.969047	1.9788	0.449412	1.46164	2.43364	1.00329	0.0703416
VCE271312	5	96226829	96226925	0.358682	1.3367	2.29018	-1.61804	-0.560421	0.494056	-0.146123	0.923631	1.9445	0.3284	1.48677	2.6446	1.00913	0.0703442
VCE358021	9	99411986	99412040	-0.0321499	0.92649	1.90927	-0.147766	0.921274	1.93865	-1.66476	-0.590892	0.54836	-2.73835	-1.5503	-0.13413	1.00845	0.0703445
VCE242754	4	43252121	43252172	-0.0612383	0.930072	1.90454	-0.0953118	0.962407	1.99518	-1.74414	-0.627194	0.481107	-2.89811	-1.58892	-0.270299	1.00533	0.070346
VCE283821	5	176791196	176791276	-0.204661	0.841149	1.91154	-0.22301	0.918912	1.97522	-1.82844	-0.643374	0.602875	-2.98537	-1.63042	0.180963	1.00304	0.0703471
VCE92038	13	111853814	111853883	0.753165	1.65323	2.5607	-1.33795	-0.427628	0.486159	-0.0886664	0.835659	1.7534	0.640344	1.26518	1.87863	1.0014	0.0703494
VCE18393	1	118222438	118222516	-0.260802	0.807871	1.88593	-0.150545	0.994558	2.07797	-1.81389	-0.65265	0.615575	-3.08232	-1.71698	0.111062	1.00857	0.0703515
VCE21224	1	160267138	160267266	0.26881	1.19974	2.13678	-1.47473	-0.324435	1.16272	-0.851613	0.633903	1.73964	-1.67022	1.24566	2.31512	1.00935	0.0703533
VCE356790	9	86921509	86921575	-0.360797	0.792265	1.92838	-0.249394	0.920649	2.06339	-1.99171	-0.721828	0.597104	-3.33891	-1.66901	0.220925	1.00649	0.0703539
VCE7536	1	56938274	56938333	1.05489	1.60662	2.16031	-0.791091	-0.151771	0.524257	0.437376	1.28037	2.15205	0.605977	1.38817	2.31111	1.00457	0.0703546
VCE127196	16	64525841	64525914	-0.0816879	0.939138	1.92462	-0.129089	1.02643	2.12226	-1.79725	-0.552135	0.768622	-3.13139	-1.65726	0.267273	1.00878	0.0703552
VCE282866	5	169497902	169498020	0.0248787	0.937582	1.79908	0.067874	1.07958	2.09308	-1.40287	-0.321505	0.827024	-2.65782	-1.46577	0.0470817	1.0057	0.0703558
VCE354294	9	70615379	70615461	-0.191475	0.843719	1.82715	-0.035665	0.981697	2.02506	-1.67467	-0.534097	0.607253	-2.83541	-1.52256	-0.239135	1.00553	0.0703585
VCE89282	13	90173447	90173529	0.0739265	1.08165	2.11387	-0.636894	0.757595	1.91829	-1.67149	-0.440971	1.05726	-2.77243	-1.40004	1.29296	1.00783	0.0703601
VCE135350	17	35491579	35492043	0.190667	1.1664	2.12235	-1.18669	0.114911	1.58195	-1.20572	0.472837	1.85574	-2.32736	0.639593	2.32544	1.0091	0.0703631
VCE240860	4	25859364	25859441	-0.0743148	0.902465	1.87106	-0.0892026	0.900506	1.90939	-1.7028	-0.654048	0.413014	-2.73496	-1.54879	-0.404951	1.00163	0.0703639
VCE119738	16	6057311	6057424	0.527858	1.34269	2.25702	-1.55177	-0.430322	0.763143	-0.170132	1.16956	2.15366	-0.420584	1.68413	3.06894	1.00141	0.0703667
VCE69123	12	42561039	42561131	0.0222908	1.00481	1.99913	-0.0937544	0.968835	1.95566	-1.76614	-0.701741	0.43144	-2.74698	-1.83296	-0.226082	1.00882	0.0703684
VCE109904	15	43956166	43956300	-0.0672998	0.903734	1.88349	-0.102646	0.911848	1.89191	-1.65013	-0.596997	0.478291	-2.57938	-1.54253	-0.320721	1.00375	0.0703688
VCE201445	20	51276072	51276128	0.0519104	1.0208	1.99278	-0.139731	0.925011	1.94506	-1.65902	-0.580722	0.556541	-2.65502	-1.57214	-0.166064	1.00794	0.0703712
VCE107800	15	34849275	34849382	0.227995	1.15357	2.09611	-1.59394	-0.546515	0.650539	-0.30803	0.839646	1.85837	-0.207872	1.50005	2.50164	1.0028	0.0703714
VCE232256	3	161475313	161475373	-0.237123	0.838372	1.86029	-0.294164	0.935041	2.045	-1.68666	-0.432133	0.931889	-2.95776	-1.43828	0.730063	1.00953	0.0703759
VCE274470	5	122497523	122497643	-0.00720094	0.978287	1.9612	-0.17569	0.990425	2.08834	-1.80822	-0.62235	0.638138	-3.07876	-1.71966	0.292326	1.00298	0.0703782
VCE316264	7	51853328	51853395	-0.124089	0.857397	1.85566	-0.128142	0.93326	1.93763	-1.66979	-0.601539	0.561749	-2.66419	-1.6549	0.00423325	1.00204	0.0703797
VCE287988	6	22798861	22798916	0.403124	1.35216	2.29781	-1.46678	-0.440529	0.615052	-0.0725256	0.96016	1.94116	0.337219	1.42659	2.43568	1.0011	0.0703821
VCE105531	14	104278943	104279096	0.381491	1.29425	2.20208	-1.49766	-0.528388	0.456915	-0.10708	0.86663	1.82453	0.504248	1.40485	2.28006	1.00534	0.0703894
VCE244067	4	59141723	59141772	0.330889	1.27164	2.19367	-0.150327	0.947219	1.96491	-1.58872	-0.525889	0.603955	-2.64896	-1.53396	-0.0903699	1.00609	0.0703915
VCE69298	12	43570709	43570782	0.327736	1.32512	2.2966	-1.37643	-0.195534	1.30335	-0.981255	0.668369	1.84521	-2.02826	1.12803	2.39506	1.00463	0.0703931
VCE201664	20	52614089	52614168	0.944025	1.89551	2.84949	-1.44169	-0.47178	0.52555	-0.120856	0.934173	1.93729	0.380593	1.4406	2.37069	1.00551	0.0703939
VCE103980	14	89191172	89191233	0.637219	1.5814	2.51991	-1.55114	-0.52025	0.585969	-0.197578	0.917787	1.94894	0.0544458	1.50806	2.53589	1.00685	0.0703965
VCE245392	4	74293768	74293831	-0.206473	0.818934	1.84781	-0.0911629	0.966518	2.0017	-1.76298	-0.612717	0.554769	-2.95277	-1.58178	-0.159832	1.00203	0.0704004
VCE102655	14	79575805	79575883	0.528377	1.44727	2.34947	-1.43467	-0.489109	0.458552	-0.0779984	0.858879	1.80011	0.59733	1.32685	2.14339	1.00118	0.0704019
VCE201080	20	46324655	46324707	0.705292	1.612	2.52361	-1.33935	-0.378924	0.583979	0.0128054	0.978238	1.93026	0.543105	1.35093	2.2065	1.00489	0.0704023
VCE243491	4	54473031	54473087	0.894832	1.80519	2.74755	-1.41329	-0.42843	0.530253	-0.0519902	0.952421	1.95219	0.421526	1.42446	2.29397	1.00696	0.0704061
VCE99617	14	58997960	58998154	0.0529563	1.07568	2.12611	-0.84347	0.70929	1.90549	-1.55811	-0.2467	1.33643	-2.70016	-1.14418	1.70971	1.00901	0.0704071
VCE360362	9	116369784	116369838	-0.0790063	0.941247	1.96351	-0.159152	0.934716	1.97172	-1.7432	-0.605239	0.590717	-2.84369	-1.60032	-0.023027	1.00869	0.0704101
VCE247533	4	94114190	94114289	-0.11702	0.819914	1.6692	0.115153	1.05385	2.02223	-1.57078	-0.416147	0.796178	-2.90974	-1.49593	0.0266997	1.00436	0.0704134
VCE141050	17	71801492	71801562	-0.198572	0.86451	1.97553	-0.268351	0.925832	2.02155	-1.83421	-0.648736	0.663844	-3.05005	-1.67134	0.332592	1.00896	0.0704135
VCE22295	1	168542894	168543084	0.294724	1.24022	2.17711	-1.54853	-0.510375	0.674929	-0.326098	0.81648	1.83038	-0.294559	1.43599	2.38337	1.00762	0.070415
VCE37161	10	55586561	55586658	-0.180036	0.805715	1.7987	-0.0363826	1.00805	2.02142	-1.65522	-0.541994	0.632278	-2.86532	-1.59546	-0.0483517	1.00044	0.0704218
VCE140729	17	70770102	70770176	0.100605	0.922282	1.80352	0.00766052	0.919335	1.77401	-1.77793	-0.692456	0.388481	-2.83727	-1.56747	-0.408625	1.00544	0.070423
VCE170599	2	67674552	67674610	0.0765398	1.10443	2.12198	-0.239313	0.933466	1.98141	-1.63366	-0.512574	0.687267	-2.77571	-1.48656	0.210996	1.00829	0.0704233
VCE241114	4	27930776	27930826	0.197081	1.14292	2.08191	-0.173165	0.900465	1.89898	-1.56943	-0.52195	0.62398	-2.48111	-1.51502	0.000633919	1.005	0.0704246
VCE294943	6	86897592	86897647	0.326548	1.28101	2.22213	-1.43642	-0.274658	1.23078	-0.943924	0.626568	1.78266	-1.81887	1.19125	2.37732	1.00868	0.0704251
VCE89318	13	90601993	90602127	0.929426	1.90418	2.86281	-1.38325	-0.423068	0.584577	-0.133996	0.949884	1.96217	0.384893	1.4004	2.3191	1.00374	0.0704273
VCE56211	11	74148125	74148192	0.260005	1.21812	2.15091	-0.953314	0.615456	1.879	-1.49913	-0.10492	1.43754	-2.70615	-0.940523	1.93038	1.00447	0.0704278
VCE319630	7	81666359	81666454	0.677453	1.72802	2.7487	-1.38686	-0.31412	0.861046	-0.325238	0.953492	2.04842	-0.605286	1.42421	2.4656	1.00341	0.070428
VCE163906	2	31646224	31646276	0.0415704	1.07141	2.12498	-0.756276	0.677581	1.91022	-1.5367	-0.150348	1.4165	-2.70149	-0.999572	1.69537	1.0012	0.0704282
VCE154342	19	3441912	3441970	-0.0757939	0.987593	2.04662	-0.324383	0.902893	2.01837	-1.79459	-0.601583	0.757238	-2.97707	-1.66386	0.572372	1.00202	0.0704292
VCE157929	19	40962208	40962266	0.871585	1.80073	2.75295	-1.39453	-0.404347	0.582622	-0.0157063	1.02062	2.02116	0.377183	1.45504	2.41035	1.00372	0.0704296
VCE101893	14	75295130	75295232	-0.370387	0.60658	1.58594	0.115065	1.10608	2.06991	-1.54426	-0.348673	0.826161	-2.88671	-1.43677	-0.043371	1.00542	0.07043
VCE359689	9	110656180	110656236	0.754038	1.64128	2.49652	-1.13884	-0.190305	0.806998	0.122415	1.13464	2.12187	0.378202	1.32498	2.2545	1.00451	0.0704302
VCE148773	18	41672179	41672269	0.8806	1.80008	2.72318	-1.38929	-0.439364	0.518046	-0.00684538	0.974336	1.94376	0.532906	1.40325	2.30726	1.00679	0.0704305
VCE26139	1	204394618	204394700	-0.0182022	0.982486	1.94647	-0.437235	0.891811	2.01679	-1.60541	-0.39152	1.00355	-2.80746	-1.42885	0.994759	1.00226	0.0704309
VCE205804	21	35720266	35720356	-0.188226	0.847709	1.91375	-0.196841	0.910834	1.9604	-1.72446	-0.608514	0.600027	-2.76808	-1.619	0.154984	1.00979	0.0704311
VCE265466	5	64275058	64275117	0.100842	1.14768	2.15566	-1.64648	-0.372354	1.14114	-0.707415	0.766853	1.95801	-1.44583	1.346	2.83405	1.00921	0.0704315
VCE129523	16	77425183	77425234	0.586236	1.52381	2.38841	-1.52767	-0.52837	0.446943	-0.0119089	0.986703	1.94843	0.45975	1.50406	2.60998	1.00828	0.0704326
VCE182918	2	160105088	160105291	-0.0099285	0.996032	1.97161	-0.0971949	0.947809	1.97431	-1.75124	-0.639501	0.489911	-2.8765	-1.61241	-0.199349	1.00644	0.0704329
VCE329247	8	3646455	3646507	0.246262	1.15505	2.0856	-1.62952	-0.546013	0.615875	-0.170538	0.964065	1.97915	-0.0613054	1.54111	2.77836	1.00583	0.0704339
VCE284293	5	181340711	181340887	0.202124	1.13941	2.06684	-0.676523	0.780099	1.93505	-1.55699	-0.32372	1.17232	-2.68746	-1.31277	1.42404	1.00004	0.0704344
VCE10003	1	71565238	71565292	0.431995	1.31952	2.22695	-0.388171	0.88715	1.99753	-1.61404	-0.457203	0.857386	-2.7931	-1.47982	0.797405	1.00802	0.0704365
VCE220730	3	74977025	74977075	0.42279	1.44067	2.39704	-1.46255	-0.343165	1.02802	-0.59103	0.845756	1.94523	-1.20656	1.348	2.53472	1.00529	0.0704376
VCE233495	3	169619984	169620142	0.817811	1.71628	2.61069	-1.50585	-0.505913	0.517277	-0.117139	0.94292	1.94711	0.244013	1.49784	2.4889	1.0096	0.0704396
VCE50068	11	13160454	13160507	0.745923	1.68361	2.60822	-1.32323	-0.34655	0.67232	-0.0481014	1.00772	2.01478	0.311254	1.39885	2.29647	1.00643	0.0704401
VCE63767	11	131823960	131824017	0.554881	1.44157	2.35019	-1.38353	-0.419802	0.544128	-0.0612106	0.908071	1.83321	0.517432	1.35103	2.12986	1.00874	0.0704436
VCE62277	11	122287746	122287801	0.15692	1.10292	2.04513	-0.4738	0.917581	2.15511	-1.72482	-0.376127	1.15656	-3.20152	-1.4315	1.14648	1.00463	0.0704457
VCE116444	15	94478737	94478879	0.115144	1.04275	1.98354	-0.116298	0.875589	1.8384	-1.63187	-0.616474	0.415024	-2.51485	-1.51588	-0.420214	1.00075	0.0704513
VCE151536	18	57025554	57025803	0.538373	1.45244	2.34466	-1.45111	-0.488785	0.459622	-0.0953464	0.844311	1.80355	0.590597	1.32742	2.11201	1.0049	0.0704567
VCE301196	6	125341231	125341305	-0.26425	0.777351	1.83462	-0.159323	0.971629	2.03423	-1.70891	-0.525718	0.770805	-2.93077	-1.60641	0.44049	1.0059	0.0704578
VCE189571	2	199343599	199343648	-0.256407	0.834602	1.99047	-0.301558	0.885351	1.99107	-1.82724	-0.633006	0.70151	-3.02797	-1.58749	0.309815	1.00857	0.0704579
VCE275667	5	127172081	127172133	0.2816	1.20678	2.11781	-1.36537	0.0383378	1.50697	-1.183	0.361652	1.69252	-2.12359	0.501963	2.373	1.00714	0.0704586
VCE139504	17	61161097	61161189	0.182149	1.07703	1.97661	-0.105448	0.81121	1.73165	-1.4807	-0.530478	0.424883	-2.13038	-1.34211	-0.551502	1.00174	0.0704593
VCE150381	18	51932830	51932882	0.771936	1.54152	2.37946	-0.887856	-0.0288421	0.780011	0.279614	1.2647	2.22373	0.38421	1.32717	2.23828	1.00627	0.0704676
VCE190331	2	203732216	203732321	-0.325288	0.89843	2.12552	-0.554402	0.822663	2.08194	-1.94898	-0.537063	1.01796	-3.37866	-1.50187	1.13819	1.00241	0.0704678
VCE87310	13	73593420	73593545	0.866337	1.91233	2.91781	-1.44945	-0.438205	0.65411	-0.277896	0.934712	2.00814	-0.115219	1.45313	2.51161	1.00257	0.0704681
VCE311523	7	18520783	18521186	0.0193127	0.965171	1.9098	-0.107714	0.862244	1.82955	-1.61112	-0.596052	0.396063	-2.4073	-1.46001	-0.510152	1.00458	0.0704695
VCE281089	5	164657033	164657091	-0.403251	0.720759	1.76037	-0.0618097	1.04262	2.18619	-1.84429	-0.536148	0.812008	-3.31534	-1.61303	0.230694	1.00542	0.0704727
VCE69903	12	49684668	49684722	-0.331854	0.753831	1.81718	-0.136744	0.963772	2.05386	-1.79251	-0.55867	0.722605	-3.06962	-1.54666	0.134067	1.00356	0.0704775
VCE99915	14	60921957	60922319	1.07146	2.02446	2.96153	-1.42677	-0.479632	0.489132	-0.0428158	0.987729	1.99295	0.464536	1.466	2.44517	1.00184	0.0704788
VCE125638	16	55372306	55372496	0.279059	1.18724	2.07115	-1.46555	-0.532746	0.4266	-0.0963322	0.830582	1.75994	0.575258	1.3685	2.12967	1.00062	0.0704789
VCE71097	12	57202694	57202748	-0.401399	0.677238	1.76527	-0.0633786	1.01585	2.08358	-1.78794	-0.56068	0.689021	-3.12583	-1.58583	0.000398848	1.00137	0.0704797
VCE309588	7	7341223	7341273	0.132537	1.1714	2.19327	-1.12747	0.487802	1.80062	-1.4916	-0.0566031	1.54876	-2.61347	-0.706584	2.19133	1.00857	0.0704801
VCE48503	10	130123980	130124048	0.584533	1.57617	2.5297	-1.53006	-0.505428	0.493443	-0.035469	0.963711	1.96986	0.503501	1.43702	2.58238	1.00855	0.0704802
VCE166268	2	49782396	49782517	0.931918	1.83774	2.75449	-1.31224	-0.370914	0.552589	0.0256531	0.984506	1.94651	0.561346	1.35684	2.1804	1.0018	0.0704816
VCE137241	17	48239648	48239697	-0.0374312	0.952219	1.92291	-0.107494	0.902315	1.9017	-1.70167	-0.629425	0.440462	-2.70679	-1.53571	-0.368975	1.00202	0.0704817
VCE225830	3	114518371	114518443	0.115417	1.04302	1.96714	-0.0674045	0.893799	1.85249	-1.56817	-0.55589	0.445832	-2.4297	-1.45485	-0.496978	1.00731	0.070482
VCE318368	7	69756256	69756472	-0.294626	0.743738	1.70867	0.0223203	1.04144	2.09343	-1.78022	-0.583614	0.632145	-3.20212	-1.61532	-0.0739692	1.00976	0.070482
VCE234718	3	178075481	178075550	-0.320557	0.785155	1.89162	-0.139983	1.01091	2.13409	-2.05301	-0.831044	0.429493	-3.39606	-1.93595	-0.0603596	1.00259	0.0704842
VCE188587	2	192297525	192297614	-0.202741	0.852264	1.90645	-0.199802	0.918066	1.9885	-1.80382	-0.656979	0.559776	-2.99012	-1.63692	0.122892	1.00051	0.0704855
VCE46020	10	115090956	115091015	0.188952	1.2454	2.27882	-1.3988	0.0187791	1.53961	-1.24823	0.440758	1.84545	-2.33707	0.622373	2.58455	1.00548	0.0704858
VCE81038	13	31789527	31789793	1.17376	1.81181	2.43594	-1.03659	-0.380688	0.308815	0.250707	1.0949	1.96301	0.663687	1.43559	2.33169	1.00288	0.070486
VCE33092	10	15620537	15620619	-0.0742712	0.926761	1.90654	-0.102458	0.936371	1.96168	-1.69426	-0.584353	0.54923	-2.78054	-1.53496	-0.222397	1.00818	0.0704865
VCE292880	6	65570456	65570577	-0.0516727	0.942292	1.89622	-0.0673712	0.904851	1.90799	-1.65355	-0.593871	0.469987	-2.67727	-1.45637	-0.434587	1.00234	0.0704887
VCE139705	17	61610880	61610954	0.246656	1.28872	2.33827	-1.62057	-0.452686	0.94792	-0.626025	0.841968	2.00195	-1.11646	1.46277	2.85199	1.00414	0.0704934
VCE169093	2	62829138	62829188	0.189045	1.18472	2.18824	-1.27307	0.282536	1.72035	-1.35219	0.176008	1.692	-2.47253	-0.193754	2.45289	1.00976	0.0704943
VCE12427	1	82597726	82597796	-0.191933	0.892087	1.91017	-0.365756	0.887433	2.05846	-1.8915	-0.392431	1.24589	-3.37475	-1.38647	1.19911	1.00866	0.0704957
VCE227383	3	120600284	120600413	0.0939297	1.04275	1.88184	-1.73777	-0.315082	1.0922	-0.675981	0.843144	1.98295	-1.37027	1.34739	3.04306	1.0055	0.0704986
VCE280439	5	159832362	159832416	-0.508239	0.669449	1.74346	-0.0871739	1.0454	2.21767	-1.73528	-0.384969	1.01044	-3.2863	-1.46162	0.515967	1.00481	0.0704988
VCE328258	7	151129232	151129305	0.941966	1.90102	2.86148	-1.40152	-0.427697	0.571873	-0.0656035	0.963432	1.97572	0.409338	1.42908	2.34783	1.00398	0.0704997
VCE249929	4	112776107	112776161	0.0973788	1.11485	2.11598	-1.17672	0.341633	1.79143	-1.39027	0.184934	1.69199	-2.58528	-0.165048	2.29666	1.00839	0.0705007
VCE360541	9	117296535	117296707	0.92218	1.84697	2.7614	-1.36176	-0.430656	0.495074	-0.0380085	0.908342	1.85667	0.610105	1.33689	2.09902	1.00028	0.0705014
VCE14135	1	89524776	89524834	-0.343983	0.767411	1.88112	-0.197495	0.940829	2.05273	-1.90362	-0.669336	0.617782	-3.21845	-1.64674	0.0895981	1.00189	0.0705023
VCE53549	11	37879216	37879278	0.359048	1.27951	2.19413	-1.56995	-0.534702	0.534353	-0.0817262	0.94933	1.96894	0.251283	1.53119	2.58223	1.00443	0.0705052
VCE28766	1	218548678	218548736	0.481586	1.43693	2.37263	-1.59906	-0.491878	0.61615	-0.142706	0.981589	2.0204	0.098295	1.49318	2.7841	1.00182	0.0705062
VCE196941	20	11665708	11665772	0.391525	1.30304	2.22697	-1.5536	-0.522429	0.55655	-0.0946796	0.966919	1.95438	0.185614	1.53826	2.62114	1.00986	0.0705071
VCE64935	12	4279237	4279300	0.269306	0.99806	1.78918	0.0495119	0.93559	1.74341	-1.59041	-0.593569	0.454939	-2.6445	-1.53163	-0.294396	1.00404	0.0705078
VCE227988	3	126766143	126766218	0.157268	1.16235	2.11805	-0.806763	0.667833	1.87986	-1.62981	-0.365711	1.15499	-2.73782	-1.25724	1.59295	1.0097	0.0705122
VCE16386	1	100468287	100468440	-0.0817005	0.882617	1.84735	-0.108798	0.870379	1.83811	-1.63241	-0.61559	0.403407	-2.48648	-1.5029	-0.433258	1.00669	0.0705147
VCE32447	10	9724711	9724919	0.220352	1.17456	2.11379	-1.27157	0.383198	1.78654	-1.37539	0.138873	1.62504	-2.54292	-0.428928	2.42471	1.00613	0.0705159
VCE34336	10	27686777	27686833	0.266658	1.1993	2.11352	-1.58606	-0.55852	0.470525	-0.0740911	0.925769	1.93026	0.371643	1.5124	2.52114	1.00157	0.0705169
VCE182850	2	159531470	159531543	0.434233	1.30648	2.18478	-0.108534	0.897742	1.86857	-1.58078	-0.58037	0.46154	-2.49527	-1.53253	-0.266362	1.00326	0.0705173
VCE321608	7	96384300	96384406	-0.309226	0.768207	1.86006	-0.150923	0.949602	2.01315	-1.85718	-0.683303	0.5518	-3.08738	-1.65138	-0.0477613	1.00419	0.0705182
VCE213531	3	24748831	24748896	0.97895	1.98033	2.96779	-1.46617	-0.464622	0.56286	-0.138504	0.959337	2.00655	0.254613	1.46677	2.48993	1.00079	0.0705187
VCE184052	2	164129847	164130128	0.660663	1.56211	2.45203	-1.43426	-0.497321	0.475589	-0.0896477	0.875679	1.8313	0.523859	1.38381	2.18631	1.00336	0.0705194
VCE10700	1	76175937	76175992	-0.171102	0.941298	1.95252	-0.0931679	1.05261	2.21236	-1.89498	-0.574166	0.676387	-3.38565	-1.63014	0.082875	1.00572	0.0705211
VCE100165	14	62308492	62308542	0.813851	1.72124	2.62636	-1.40656	-0.459419	0.484911	-0.0303116	0.937737	1.91112	0.497315	1.43028	2.23574	1.00478	0.0705217
VCE342023	8	106514296	106514359	-0.258266	0.812051	1.90985	-0.183108	0.95117	2.03295	-1.87543	-0.688679	0.562195	-3.15528	-1.62718	-0.00892275	1.0012	0.0705233
VCE166352	2	50315237	50315317	0.010671	0.879374	1.84703	-0.162631	0.907141	1.80515	-2.04566	-0.77668	0.593616	-3.19278	-1.70038	0.282659	1.0037	0.0705246
VCE294830	6	85321737	85321800	0.455468	1.22313	2.07281	-1.38365	-0.398654	0.644418	-0.0518639	1.01062	1.89531	-0.00762436	1.45906	2.49545	1.00403	0.0705258
VCE49774	11	11163937	11163987	0.138873	1.10766	2.07791	-0.574043	0.809308	1.93287	-1.63901	-0.446547	0.97607	-2.777	-1.42677	1.15477	1.00792	0.0705275
VCE8292	1	60258053	60258189	0.949406	1.93036	2.90462	-1.41406	-0.444066	0.57504	-0.0774171	0.994196	2.00575	0.383936	1.43916	2.4283	1.00942	0.0705285
VCE216310	3	54134955	54135025	-0.130689	0.829973	1.79828	0.000204753	0.995953	1.96876	-1.42999	-0.365657	0.722024	-2.37751	-1.38807	-0.263526	1.00679	0.0705299
VCE124843	16	53223524	53223608	0.924105	1.87349	2.82708	-1.42707	-0.439562	0.576442	-0.0682952	0.988613	2.00558	0.302461	1.47429	2.42834	1.00163	0.0705333
VCE182967	2	160420290	160420424	-0.0816586	0.804684	1.68497	0.0659674	1.01325	1.92384	-1.70108	-0.547622	0.652583	-2.93687	-1.59583	-0.110889	1.00334	0.0705344
VCE338253	8	79864951	79865065	-0.147342	0.865779	1.86767	-0.121235	0.893646	1.91518	-1.71227	-0.626678	0.446591	-2.64053	-1.54388	-0.34769	1.00619	0.0705357
VCE52464	11	30697260	30697363	-0.266407	0.789884	1.84891	-0.113127	0.987509	2.05519	-1.90207	-0.713994	0.514992	-3.18558	-1.72976	-0.0683778	1.00444	0.0705386
VCE220275	3	71975239	71975299	0.543234	1.4661	2.38791	-1.57975	-0.499543	0.620602	-0.1426	0.991353	2.04789	-0.00835456	1.54536	2.75113	1.00846	0.0705403
VCE331716	8	29547575	29547694	0.220923	1.15243	2.07096	-0.0770992	0.94412	1.93516	-1.58314	-0.560032	0.522296	-2.60098	-1.55884	-0.263577	1.0096	0.0705449
VCE83154	13	52910119	52910190	0.792343	1.55893	2.36386	-0.94954	-0.111502	0.689019	0.256986	1.24092	2.15366	0.476064	1.36157	2.21759	1.00269	0.0705455
VCE245718	4	78507104	78507182	0.678808	1.72542	2.69734	-1.28251	-0.264393	0.857401	-0.167956	1.05147	2.12122	-0.193649	1.39469	2.45118	1.00811	0.0705458
VCE289057	6	34101714	34101876	0.114507	1.10092	2.06025	-0.18778	0.921144	1.96342	-1.67395	-0.584809	0.573213	-2.758	-1.56894	0.0262468	1.00512	0.0705473
VCE316094	7	48903497	48903552	0.511122	1.44111	2.3695	-1.50299	-0.492276	0.580069	-0.204549	0.88129	1.87224	0.239425	1.4262	2.36727	1.00256	0.0705487
VCE171980	2	79458800	79458861	0.767699	1.75329	2.77213	-1.23177	-0.192735	0.823277	0.0940673	1.1624	2.2295	0.280047	1.3767	2.45185	1.00052	0.0705502
VCE303041	6	137575854	137576287	0.741229	1.63626	2.5437	-1.38724	-0.457178	0.485857	-0.106238	0.857996	1.80404	0.584281	1.31917	2.05996	1.005	0.0705516
VCE344214	8	123520239	123520297	0.19429	1.15927	2.098	-0.0543127	0.960886	1.97618	-1.59041	-0.517586	0.557855	-2.65487	-1.45889	-0.378177	1.0071	0.070554
VCE353226	9	61634445	61634727	0.84846	1.75249	2.66264	-1.33702	-0.411308	0.519003	-0.0550592	0.909999	1.85124	0.593683	1.32703	2.04376	1.00476	0.0705541
VCE67761	12	24665160	24665275	-0.0913456	0.926299	1.92048	-0.111497	0.924983	1.95865	-1.71607	-0.625024	0.467435	-2.82904	-1.53034	-0.308549	1.00831	0.0705566
VCE222626	3	85050985	85051036	-0.221711	0.832158	1.89465	-0.192555	0.9323	1.99543	-1.75111	-0.602606	0.622291	-2.92764	-1.55442	-0.0129133	1.00661	0.0705576
VCE253767	4	145317105	145317175	-0.262323	0.909056	2.10104	-0.467662	0.847488	2.04598	-1.87408	-0.534467	0.975212	-3.21392	-1.48102	1.02228	1.00333	0.0705577
VCE288015	6	22945894	22945979	-0.144484	0.894123	1.89321	-0.112789	0.917517	1.95606	-1.81108	-0.719228	0.395085	-2.86993	-1.68856	-0.311452	1.00804	0.0705623
VCE359724	9	110996901	110996979	0.0456909	1.05005	2.03276	-1.70346	-0.201616	1.35092	-1.03355	0.615718	1.99115	-1.93214	0.969161	3.14839	1.00619	0.070564
VCE169047	2	62629540	62629699	0.193354	1.25239	2.26097	-1.2692	0.141972	1.62487	-1.33303	0.407897	1.791	-2.49856	0.540695	2.32239	1.00572	0.0705645
VCE80604	13	26236997	26237077	0.246517	1.16129	2.08984	-1.40604	-0.35483	0.866571	-0.362056	0.868543	1.90011	-0.639303	1.37665	2.3233	1.00602	0.0705646
VCE215161	3	39358859	39359016	0.364055	1.27893	2.19167	-1.48936	-0.515604	0.504664	-0.142844	0.869088	1.82637	0.38511	1.43066	2.2739	1.00421	0.0705667
VCE48330	10	129851705	129852101	0.65199	1.53331	2.42482	-1.40521	-0.468152	0.455135	-0.0629275	0.862858	1.79748	0.632197	1.30797	2.08093	1.00162	0.0705687
VCE140996	17	71567785	71567897	-0.181978	0.809798	1.81317	-0.0772853	0.928647	1.92597	-1.69073	-0.626253	0.454895	-2.73558	-1.5561	-0.347644	1.0071	0.0705694
VCE233722	3	171780774	171780833	-0.0144961	1.0887	2.20724	-0.820074	0.647071	1.92158	-1.64558	-0.235431	1.36566	-2.85133	-1.05226	1.70069	1.00902	0.0705695
VCE235875	3	184680534	184680616	0.441733	1.38246	2.30878	-1.55257	-0.507021	0.521778	-0.0590824	0.981119	1.99582	0.383306	1.48806	2.6355	1.00798	0.0705713
VCE45037	10	109646405	109646457	0.328397	1.27438	2.18852	-0.18336	0.953878	2.00776	-1.65238	-0.560815	0.628247	-2.8157	-1.58904	0.0719908	1.00505	0.0705714
VCE282888	5	169576197	169576247	0.169713	1.09354	2.0297	-1.48203	-0.458269	0.649658	-0.13197	0.935283	1.93277	0.222369	1.42221	2.45772	1.00457	0.0705714
VCE344547	8	127390410	127390465	-0.290494	0.820829	1.91229	-0.212376	0.990522	2.14612	-2.0164	-0.688121	0.651683	-3.4573	-1.71421	0.32272	1.00029	0.0705722
VCE57316	11	83159724	83159820	-0.249115	0.861432	1.95898	-0.852027	0.720504	1.98775	-1.46973	-0.0100076	1.52715	-2.79826	-0.852127	1.93891	1.009	0.0705755
VCE362162	9	124765673	124765744	-0.309915	0.802013	1.89749	-0.201377	0.913249	2.02297	-1.94125	-0.718167	0.51647	-3.1878	-1.64843	-0.0531428	1.00299	0.0705761
VCE274011	5	117286629	117286795	0.090755	1.0765	2.03754	-1.69555	-0.612975	0.495138	-0.195073	0.867766	1.88498	0.155412	1.52799	2.6697	1.00142	0.0705765
VCE216645	3	55411932	55412014	0.149309	1.10509	2.05743	-0.152361	0.923334	1.93544	-1.61353	-0.534391	0.589625	-2.61827	-1.50144	-0.15419	1.00795	0.0705772
VCE137920	17	51870419	51870567	0.956582	1.91917	2.87189	-1.39897	-0.432495	0.549834	-0.0549764	0.968195	1.97721	0.489904	1.39971	2.35415	1.00675	0.0705799
VCE150613	18	53403394	53403667	-0.146938	0.887604	1.95235	-0.258347	0.947914	2.00826	-1.86831	-0.717344	0.621679	-3.02799	-1.84727	0.413101	1.00506	0.0705801
VCE232789	3	167959596	167959669	0.257208	1.22904	2.17393	-1.60427	-0.508012	0.758838	-0.417038	0.822798	1.88909	-0.592672	1.49782	2.53393	1.0052	0.0705804
VCE172756	2	87866287	87866357	0.0301787	0.855131	1.8162	-0.242797	1.02849	1.98948	-1.32127	0.0203649	1.39417	-2.55588	-0.979121	0.863474	1.00611	0.0705808
VCE176287	2	122193338	122193396	0.660668	1.54717	2.44506	-1.35261	-0.436102	0.484374	-0.0739245	0.860668	1.77949	0.625114	1.29403	1.94612	1.00722	0.0705814
VCE175535	2	115725538	115725603	-0.255375	0.80084	1.88487	-0.167453	0.93969	2.00362	-1.83236	-0.668585	0.537827	-3.0097	-1.64089	-0.0485466	1.0042	0.0705819
VCE294638	6	84696959	84697178	-0.287304	0.749037	1.80746	-0.0863207	0.967597	1.99567	-1.76614	-0.623499	0.517527	-2.95082	-1.57301	-0.235747	1.00143	0.0705851
VCE300629	6	119602825	119602877	-0.373104	0.757905	1.88036	-0.221614	0.986741	2.13153	-1.86262	-0.590252	0.768633	-3.26497	-1.62565	0.35816	1.00592	0.0705851
VCE327891	7	146467319	146467497	0.622251	1.51241	2.40281	-1.30206	-0.399869	0.50138	-0.0636029	0.846858	1.7589	0.693637	1.24409	1.81588	1.00495	0.070586
VCE297376	6	98498776	98498858	-0.000622679	0.832158	1.69486	0.0360376	0.926808	1.7792	-2.07506	-0.787299	0.445784	-3.28783	-1.66566	-0.266184	1.00521	0.0705867
VCE298697	6	105446585	105446661	-0.116655	0.958988	2.03677	-0.248806	0.911953	2.00101	-1.82973	-0.654457	0.607844	-2.99232	-1.64209	0.173077	1.00477	0.070587
VCE57277	11	82836203	82836286	0.0360043	1.14821	2.25397	-0.973171	0.528689	1.81793	-1.6484	-0.253817	1.36365	-2.72264	-0.985822	1.83992	1.00916	0.070588
VCE350247	9	23608544	23608603	-0.165104	0.922952	2.00398	-0.296984	0.92991	2.05248	-1.87262	-0.607083	0.728499	-3.1746	-1.59312	0.477109	1.0045	0.07059
VCE286093	6	10018276	10018542	0.606242	1.48142	2.35659	-1.35491	-0.451071	0.452158	-0.0898509	0.820902	1.72939	0.64924	1.27624	1.88236	1.00098	0.0705924
VCE135045	17	33416689	33416740	-0.139797	1.08227	2.12157	-0.641813	0.489623	1.85931	-0.885316	0.806201	2.03649	-2.27028	0.596338	1.86295	1.0055	0.0705926
VCE256738	4	173670504	173670653	0.346795	1.25449	2.173	-0.152429	0.946924	1.99296	-1.71668	-0.648354	0.471801	-2.80647	-1.67536	-0.0842185	1.00455	0.0705949
VCE17873	1	114055059	114055166	0.883385	1.88139	2.85679	-1.46379	-0.437571	0.655335	-0.123051	1.0341	2.08972	-0.0199545	1.57849	2.60151	1.00383	0.0705953
VCE359297	9	107492626	107492903	0.78206	1.67307	2.55967	-1.32151	-0.438377	0.477122	-0.0611059	0.840173	1.75106	0.696031	1.26489	1.84826	1.00198	0.0705964
VCE171069	2	71800412	71800470	0.766432	1.72014	2.67062	-1.18745	-0.219167	0.757913	0.0305617	1.10486	2.10013	0.342579	1.34842	2.27741	1.00368	0.0705974
VCE7679	1	57378802	57378856	0.1673	1.17483	2.19362	-1.05872	0.472625	1.86781	-1.57061	-0.0775956	1.43341	-2.83345	-0.648483	1.95364	1.00204	0.0705997
VCE315005	7	39373959	39374109	0.747244	1.6313	2.51864	-1.43588	-0.486841	0.454133	-0.0767475	0.889204	1.83406	0.5852	1.36893	2.189	1.00528	0.0706026
VCE56682	11	78705077	78705208	0.831103	1.73377	2.64539	-1.33353	-0.410528	0.507998	-0.0356416	0.894752	1.84352	0.599034	1.3012	2.03376	1.00147	0.0706041
VCE264620	5	57424483	57424556	0.211042	1.12223	2.02588	-1.57891	-0.501266	0.690926	-0.206683	0.871695	1.83665	-0.0860786	1.47298	2.41821	1.00245	0.0706046
VCE287622	6	20868812	20869019	-0.119263	0.897499	1.91698	-0.137944	0.943441	1.99252	-1.84032	-0.700906	0.462817	-3.0235	-1.66402	-0.209002	1.00538	0.0706054
VCE323669	7	113824554	113824604	-0.0724548	0.912634	1.9014	-0.173193	0.889382	1.89467	-1.65277	-0.592182	0.523171	-2.60845	-1.53676	-0.174833	1.00193	0.0706087
VCE136375	17	42389089	42389147	-0.351793	0.858844	2.09476	-0.483472	0.847251	2.06585	-1.68203	-0.307194	1.27241	-3.06687	-1.26167	1.33768	1.0049	0.0706097
VCE199057	20	32485861	32485934	0.70819	1.60394	2.51731	-1.33701	-0.373577	0.61564	-0.0609027	0.947968	1.91263	0.397019	1.37141	2.15116	1.00752	0.0706102
VCE82836	13	50378475	50378553	0.0549685	1.07394	2.05217	-1.89407	-0.676938	0.624327	-0.26654	0.969597	2.09831	-0.394578	1.73117	3.23272	1.0049	0.0706104
VCE109036	15	37249891	37250162	0.00780151	0.9412	1.88172	0.0608012	1.04147	2.00804	-1.54128	-0.483841	0.560698	-2.68944	-1.516	-0.38572	1.00716	0.0706117
VCE266996	5	74037830	74037885	0.0211186	0.973335	1.9567	-0.151866	0.894307	1.89102	-1.61364	-0.572636	0.50634	-2.53927	-1.52147	-0.221503	1.00103	0.0706126
VCE243788	4	57241234	57241290	0.967991	1.89324	2.8403	-1.38129	-0.433355	0.508277	0.00373583	0.962244	1.94353	0.592335	1.37063	2.24937	1.00282	0.0706144
VCE328412	7	154197718	154197786	0.696592	1.58067	2.47094	-1.37845	-0.457237	0.465426	-0.0732477	0.859486	1.78448	0.622865	1.30168	2.02561	1.00586	0.0706156
VCE331480	8	26836106	26836188	0.317222	1.29457	2.242	-1.42735	-0.235941	1.29033	-0.947379	0.635147	1.80578	-1.92121	1.15187	2.40996	1.0021	0.0706162
VCE358170	9	99884305	99884392	0.616492	1.53941	2.4643	-1.52981	-0.497447	0.542165	-0.0797837	0.989933	2.01467	0.262273	1.53084	2.59464	1.00119	0.0706175
VCE321084	7	94284325	94284396	-0.270325	0.810775	1.77378	-0.0194536	1.03537	2.14663	-1.90743	-0.59918	0.648327	-3.34887	-1.62986	-0.0345452	1.00512	0.0706188
VCE313582	7	28146488	28146556	0.368758	1.2656	2.16939	-0.0937802	0.936147	1.92611	-1.53506	-0.523068	0.524828	-2.51813	-1.48639	-0.308283	1.00741	0.0706195
VCE235585	3	182460890	182460973	0.513457	1.42607	2.34151	-1.53037	-0.537322	0.48288	-0.135775	0.871259	1.87421	0.383832	1.44498	2.37461	1.00364	0.0706211
VCE268771	5	87997157	87997317	0.54957	1.67221	2.65287	-1.14377	-0.126026	1.07607	-0.330608	1.048	2.13676	-0.942283	1.318	2.39187	1.00439	0.0706236
VCE175925	2	118693444	118693540	0.143993	1.10519	2.04893	-0.10716	0.890643	1.86547	-1.56636	-0.571626	0.456986	-2.43503	-1.48147	-0.416223	1.00205	0.0706267
VCE240680	4	24473575	24473654	-0.16771	0.876097	1.952	-0.233226	0.887538	1.94204	-1.76454	-0.631585	0.597059	-2.83723	-1.58283	0.0582698	1.00686	0.0706283
VCE312230	7	21518646	21518704	-0.0390779	0.925899	1.9155	-0.0948733	0.956829	1.97018	-1.63225	-0.539632	0.608358	-2.70812	-1.50287	-0.174523	1.0018	0.0706289
VCE217699	3	60954248	60954316	0.0147748	1.0053	1.98713	-0.184532	0.874869	1.9009	-1.71247	-0.618279	0.540956	-2.70686	-1.54586	-0.0913412	1.00634	0.0706306
VCE337073	8	74323071	74323161	-0.292775	0.791353	1.9038	-0.279113	0.975262	2.10652	-1.62379	-0.3898	1.01031	-2.93812	-1.4635	0.717176	1.00202	0.070634
VCE90029	13	94827634	94827693	0.110209	1.09544	2.05197	-0.170707	0.89801	1.91548	-1.68015	-0.61518	0.500534	-2.7026	-1.56647	-0.154057	1.00741	0.0706346
VCE11166	1	79047528	79047596	-0.11383	0.881672	1.8596	-0.0690131	0.975558	1.9929	-1.67753	-0.592737	0.554497	-2.78822	-1.60728	-0.18473	1.00826	0.0706348
VCE94391	14	29439303	29439601	0.157818	1.14168	2.08121	-0.149022	0.91035	1.93975	-1.67391	-0.61379	0.49035	-2.71422	-1.56941	-0.16081	1.00278	0.0706397
VCE135298	17	35075547	35075654	0.0675484	1.04985	2.01758	-0.294643	0.861619	1.92637	-1.68176	-0.562229	0.664156	-2.70429	-1.54413	0.370953	1.00293	0.0706405
VCE340270	8	95340547	95340608	-0.0853337	0.938402	1.93864	-0.1643	0.918054	1.97122	-1.80786	-0.690383	0.474322	-2.91814	-1.67185	-0.00928732	1.00453	0.0706408
VCE110155	15	46089795	46090062	0.796121	1.71184	2.62608	-1.37015	-0.415353	0.565411	-0.0956473	0.917019	1.87078	0.429237	1.37747	2.15265	1.0072	0.0706418
VCE191973	2	210752314	210752406	0.439832	1.38708	2.33606	-1.51108	-0.44239	0.776956	-0.358595	0.878389	1.94476	-0.403237	1.43344	2.50684	1.00391	0.0706424
VCE47720	10	126796218	126796274	0.13194	1.21348	2.24123	-1.40363	0.159753	1.66615	-1.30646	0.244212	1.73255	-2.42547	0.0885629	2.58509	1.00419	0.0706463
VCE209206	22	39917500	39917563	-0.149928	0.873884	1.8925	-0.136846	0.943005	1.97419	-1.91724	-0.755429	0.450361	-3.13415	-1.72736	-0.126719	1.00257	0.0706491
VCE63545	11	131066391	131066454	0.876319	1.8398	2.79611	-1.41769	-0.429185	0.567473	-0.0572024	0.983953	1.9965	0.440814	1.42228	2.39223	1.00648	0.0706527
VCE189565	2	199333921	199334000	0.347349	1.27469	2.19673	-0.180649	0.923047	1.95951	-1.61893	-0.555778	0.576672	-2.67608	-1.53657	-0.0749781	1.009	0.0706535
VCE203794	21	15112558	15112618	0.235159	1.31791	2.37939	-1.80096	-0.541867	0.779007	-0.447712	0.906879	2.08248	-0.710198	1.48261	3.18568	1.00618	0.0706536
VCE204380	21	18960399	18960452	0.0243517	1.00053	1.94975	-0.214119	0.981792	2.03139	-1.6059	-0.455005	0.844119	-2.79361	-1.58737	0.477497	1.00831	0.0706547
VCE246067	4	80295318	80295382	0.286632	1.14209	2.01407	-1.69223	-0.530021	0.741674	-0.139985	1.00459	2.00809	-0.383177	1.62958	2.99155	1.0092	0.0706557
VCE360835	9	118614258	118614340	0.438125	1.49221	2.56288	-1.48319	-0.380745	0.863459	-0.449682	0.887785	1.95759	-0.791543	1.39339	2.54895	1.00388	0.0706557
VCE13380	1	87402034	87402225	0.781221	1.69791	2.61641	-1.17052	-0.242539	0.684106	0.122878	1.10338	2.08373	0.488386	1.34169	2.22051	1.00369	0.0706567
VCE176024	2	119303189	119303257	-0.287341	0.787603	1.8526	-0.173769	1.0058	2.11502	-1.79636	-0.533501	0.84471	-3.17628	-1.62409	0.467801	1.00059	0.0706576
VCE310154	7	10014161	10014323	0.440183	1.32824	2.22763	-0.131746	0.964019	1.99701	-1.56437	-0.509622	0.625298	-2.6469	-1.56696	-0.000776475	1.0051	0.0706579
VCE194122	2	222078251	222078375	0.348742	1.24613	2.15497	-1.45981	-0.523299	0.430981	-0.0933423	0.84035	1.75796	0.592145	1.33898	2.13567	1.00536	0.0706596
VCE98166	14	50430138	50430357	0.0679951	1.14972	2.19924	-1.10502	0.440811	1.77401	-1.52782	-0.0750288	1.56429	-2.63545	-0.681349	2.19338	1.00183	0.070663
VCE150179	18	49809636	49809695	0.154224	1.17647	2.1902	-1.38066	0.200862	1.68861	-1.33274	0.300358	1.76993	-2.54887	0.126436	2.59281	1.00354	0.0706634
VCE188922	2	195288171	195288224	-0.183185	0.92752	2.07984	-0.502852	0.809876	1.95667	-1.79654	-0.540024	0.946257	-3.0026	-1.48024	1.03662	1.00818	0.0706647
VCE322436	7	103478586	103478692	0.692048	1.90371	2.95443	-1.45092	-0.359892	0.946824	-0.599172	0.910225	2.09378	-1.09488	1.44008	2.72625	1.00033	0.0706664
VCE79238	12	128451546	128451606	0.2908	1.23534	2.21054	-0.461062	0.845093	1.95598	-1.70061	-0.552233	0.860191	-2.80474	-1.62998	0.886829	1.00773	0.0706754
VCE75284	12	91765508	91765562	-0.27351	0.767849	1.74642	0.0115413	1.02205	2.0812	-1.73531	-0.511333	0.709533	-3.04256	-1.5334	-0.105259	1.00396	0.0706755
VCE67214	12	23293662	23293860	-0.369877	0.673267	1.65028	0.0705081	1.15419	2.21208	-1.45486	-0.253783	0.915072	-2.89857	-1.44207	0.191645	1.00273	0.0706786
VCE241481	4	30954288	30954362	-0.0446812	0.911522	1.87865	-0.0911149	0.994232	2.01212	-1.60373	-0.504641	0.684349	-2.71455	-1.60374	0.0751703	1.00843	0.0706807
VCE157370	19	33636129	33636208	0.938941	1.91294	2.88385	-1.41892	-0.448735	0.556195	-0.109001	0.945593	1.9549	0.39531	1.41469	2.34858	1.00579	0.070682
VCE238778	4	13337402	13337466	0.331632	1.33715	2.32892	-1.39079	-0.168206	1.37672	-1.14502	0.550484	1.77914	-2.21057	1.04047	2.35677	1.00334	0.070682
VCE63282	11	128688348	128688406	0.898068	1.83754	2.77004	-1.39035	-0.436396	0.544949	-0.0567867	0.96193	1.95609	0.447328	1.42069	2.32488	1.00439	0.0706823
VCE320399	7	89310664	89310727	0.352076	1.27293	2.1827	-0.0631464	0.899081	1.86622	-1.53444	-0.54537	0.433932	-2.381	-1.4314	-0.524066	1.00345	0.0706893
VCE318025	7	68148049	68148126	0.867214	1.77601	2.70272	-1.41787	-0.457335	0.510701	-0.024879	0.958777	1.92834	0.476649	1.44003	2.27639	1.00211	0.0706893
VCE29201	1	221165959	221166037	-0.210157	0.870956	1.95352	-0.327636	0.877176	1.98044	-1.90973	-0.657097	0.677964	-3.13913	-1.58465	0.37012	1.00677	0.0706898
VCE2336	1	24286907	24286960	-0.154979	0.88499	1.93865	-0.207117	0.895711	1.94531	-1.8132	-0.679009	0.514936	-2.8835	-1.62952	-0.0828361	1.00864	0.0706928
VCE292410	6	60724138	60724258	-0.38179	0.742829	1.86084	-0.194377	1.00386	2.14356	-1.87642	-0.556174	0.838465	-3.31932	-1.6146	0.483496	1.00372	0.0706969
VCE255496	4	157676552	157676619	-0.0487521	0.972166	1.96863	-0.231411	0.881514	1.93207	-1.76182	-0.64551	0.542086	-2.81728	-1.5999	0.108638	1.00737	0.070697
VCE147067	18	36901062	36901118	0.0591195	1.06741	2.06309	-0.688862	0.772753	1.95625	-1.58167	-0.327125	1.17274	-2.71767	-1.27544	1.43611	1.00125	0.0706973
VCE261243	5	25909774	25909833	0.256849	1.18567	2.10983	-1.50441	-0.43748	0.856863	-0.50591	0.730246	1.76562	-0.996739	1.38904	2.25205	1.00246	0.0706977
VCE345926	9	928128	928185	0.865156	1.76787	2.68247	-1.4221	-0.467484	0.472783	-0.0232355	0.912356	1.8739	0.580795	1.37355	2.22023	1.00345	0.0706987
VCE334966	8	61606169	61606252	0.604596	1.64079	2.64443	-1.54293	-0.478021	0.659344	-0.265649	0.935008	2.00247	-0.185422	1.48673	2.68838	1.00713	0.0706991
VCE342069	8	107090290	107090390	-0.141673	0.895007	1.91972	-0.216895	0.915635	1.98125	-1.73682	-0.596591	0.652559	-2.84879	-1.62207	0.269386	1.00332	0.0706992
VCE254366	4	148692327	148692379	0.663177	1.57024	2.47074	-1.51344	-0.534951	0.467558	-0.0729962	0.919246	1.89804	0.495086	1.43778	2.43444	1.00228	0.070701
VCE199958	20	39638979	39639094	0.381654	1.28544	2.1824	-0.109971	0.868912	1.82893	-1.52494	-0.544907	0.442951	-2.32288	-1.41616	-0.530475	1.00607	0.0707073
VCE286770	6	15462850	15463029	-0.185344	0.837209	1.91347	-0.196456	0.881099	1.91441	-1.77285	-0.6855	0.491023	-2.8209	-1.61289	-0.110687	1.00394	0.0707103
VCE277160	5	138726138	138726210	-0.440203	0.685947	1.83121	-0.125457	1.0266	2.15872	-1.75628	-0.502204	0.834887	-3.18524	-1.56404	0.301024	1.0019	0.0707146
VCE359825	9	112333055	112333134	-0.155169	0.784644	1.67048	0.0724797	1.0038	1.97425	-1.7461	-0.55877	0.635744	-3.03033	-1.5791	-0.119852	1.00719	0.0707148
VCE120847	16	15125196	15125309	0.338673	1.28924	2.22303	-1.65067	-0.40428	1.03951	-0.690245	0.802912	1.99905	-1.31321	1.37894	2.9038	1.00067	0.0707162
VCE52433	11	30627739	30627872	0.183053	1.11652	2.02325	-1.57751	-0.574193	0.400696	-0.0831432	0.846947	1.79452	0.568685	1.40903	2.29243	1.0015	0.0707217
VCE302088	6	130604788	130604883	0.506942	1.56456	2.537	-1.53541	-0.375089	1.03048	-0.698747	0.857956	2.04669	-1.2553	1.45174	2.78985	1.0039	0.0707226
VCE215932	3	50412377	50412470	-0.168245	0.887411	1.95987	-0.289288	0.879711	1.96312	-1.82498	-0.654714	0.642996	-2.97103	-1.61603	0.376186	1.00763	0.0707273
VCE190347	2	203861452	203861520	0.813467	1.77382	2.7063	-1.39742	-0.431132	0.589458	-0.174817	0.894358	1.88166	0.35924	1.37156	2.21286	1.00295	0.0707274
VCE261084	5	24289146	24289197	-0.0967976	0.944208	1.95371	-0.168344	0.953434	2.03555	-1.8192	-0.656237	0.545893	-2.98106	-1.66915	-0.0388986	1.00935	0.0707308
VCE182139	2	156310349	156310417	-0.211272	0.831909	1.86983	-0.107941	0.932858	1.96811	-1.7203	-0.608688	0.533793	-2.82836	-1.55934	-0.209191	1.00641	0.0707314
VCE270602	5	93423035	93423103	-0.0525478	0.919706	1.88233	-0.0921901	0.928843	1.92231	-1.81119	-0.695524	0.484031	-2.96539	-1.63868	-0.166006	1.00798	0.0707316
VCE228813	3	135271480	135271556	0.0695042	1.00993	1.94154	-0.0921748	0.856038	1.81465	-1.61443	-0.608265	0.384373	-2.42323	-1.49902	-0.456102	1.0031	0.0707336
VCE46109	10	115845883	115845954	0.246954	1.01643	1.85751	-0.0156536	0.90252	1.71861	-1.60072	-0.558163	0.54377	-2.49097	-1.46428	-0.275181	1.00395	0.0707357
VCE128912	16	73776407	73776459	0.416631	1.42708	2.42219	-1.58534	-0.519462	0.680179	-0.323102	0.87488	1.93833	-0.276327	1.49503	2.61078	1.00971	0.070736
VCE90085	13	94979139	94979239	0.0183575	1.07505	2.08827	-0.586115	0.821769	2.03496	-1.84758	-0.503955	1.0188	-3.14427	-1.52474	1.05112	1.00705	0.0707364
VCE314537	7	35319846	35319896	-0.548435	0.573005	1.66521	0.0201462	1.12906	2.24709	-1.39022	-0.109932	1.19581	-2.91353	-1.26457	0.481654	1.00257	0.0707384
VCE203782	21	15087076	15087142	0.0767411	1.10501	2.11378	-0.721551	0.735799	1.90338	-1.60404	-0.343568	1.21728	-2.74157	-1.27744	1.54838	1.0071	0.0707387
VCE171593	2	75849068	75849171	0.324784	1.24213	2.13992	-0.124539	0.849023	1.81377	-1.51991	-0.545153	0.445527	-2.27259	-1.43109	-0.460823	1.00791	0.0707388
VCE337820	8	77212081	77212194	0.141505	1.14824	2.17081	-0.61945	0.769878	1.91157	-1.66023	-0.430095	1.04679	-2.7547	-1.39476	1.22464	1.00724	0.0707392
VCE274357	5	121900881	121900945	0.203786	0.965055	1.79736	-0.112713	0.90021	1.74829	-1.58472	-0.518908	0.809053	-2.60763	-1.48719	0.365481	1.00297	0.0707403
VCE285710	6	8352701	8352783	0.477942	1.38344	2.29258	-1.42678	-0.477593	0.472979	-0.0531536	0.885664	1.81192	0.609945	1.33069	2.16399	1.00599	0.0707449
VCE128725	16	73434048	73434102	0.857234	1.91138	2.90402	-1.46869	-0.439644	0.702432	-0.301304	0.938786	2.00359	-0.301358	1.48424	2.54447	1.00288	0.0707451
VCE45128	10	110210733	110210894	0.654726	1.35586	2.09014	-0.781134	-0.0077919	0.727826	0.35725	1.19358	2.02509	0.513122	1.18396	1.94934	1.00132	0.0707454
VCE334201	8	56209506	56209621	-0.277796	0.781188	1.88579	-0.185695	0.908505	1.9595	-1.84676	-0.708679	0.496294	-2.99011	-1.64803	-0.0932284	1.00027	0.070746
VCE283399	5	172452900	172452952	0.0695869	0.989076	1.94005	-0.114923	0.857747	1.79733	-1.59324	-0.580377	0.464637	-2.42898	-1.45471	-0.410972	1.00626	0.0707467
VCE58192	11	92338204	92338274	-0.0399698	0.985439	2.00123	-0.306506	0.890033	1.98167	-1.7633	-0.552237	0.824059	-2.92099	-1.57334	0.673412	1.00163	0.0707469
VCE40654	10	76945061	76945352	1.08505	2.06812	3.04867	-1.48437	-0.493411	0.493183	-0.0511006	1.01197	2.06087	0.427504	1.49265	2.611	1.0014	0.070749
VCE179624	2	144505403	144505464	-0.376685	0.674305	1.70324	0.00492754	1.0895	2.16797	-1.47911	-0.280882	0.964235	-2.85066	-1.39966	0.176113	1.00408	0.0707539
VCE195120	2	235957600	235957683	0.399921	1.19605	1.94635	-0.162203	0.779658	1.66348	-1.83137	-0.706584	0.776115	-2.7435	-1.61694	0.432872	1.00607	0.0707548
VCE350529	9	24612083	24612216	0.869087	1.92872	2.91478	-1.43851	-0.419948	0.69788	-0.237688	0.951883	2.02248	-0.182359	1.46746	2.50769	1.00147	0.0707558
VCE361488	9	121747681	121747768	0.988766	1.93821	2.88717	-1.43523	-0.467741	0.497629	-0.0494742	0.948563	1.94578	0.546829	1.40688	2.33832	1.00272	0.0707594
VCE89978	13	94661923	94662833	0.481511	1.38231	2.27146	-1.41434	-0.487462	0.485802	-0.137448	0.816885	1.74398	0.568625	1.34526	1.99197	1.00883	0.0707613
VCE248566	4	104117954	104118048	-0.520608	0.597065	1.71679	-0.0307638	1.12967	2.23448	-1.33992	-0.0589356	1.26024	-2.84509	-1.19334	0.609658	1.00644	0.0707614
VCE101889	14	75276883	75277001	-0.182635	0.84627	1.86793	-0.111497	0.940692	1.98637	-1.75263	-0.613689	0.534169	-2.86215	-1.54557	-0.251143	1.00112	0.0707626
VCE181994	2	155866833	155867418	0.201692	1.13602	2.05682	-0.0677066	0.897049	1.8723	-1.61999	-0.615119	0.403284	-2.52266	-1.5235	-0.492737	1.00217	0.0707643
VCE341200	8	99978493	99978721	-0.135401	0.871247	1.8734	-0.121762	0.919194	1.94495	-1.7637	-0.665293	0.449158	-2.90361	-1.56987	-0.291513	1.00244	0.0707677
VCE169490	2	64790678	64790744	0.54471	1.44591	2.34973	-1.42868	-0.474962	0.484286	-0.102376	0.849965	1.78199	0.630832	1.32897	2.07719	1.00583	0.0707693
VCE21999	1	165327791	165327842	0.00807464	0.979936	1.93153	-0.12189	0.883542	1.87597	-1.6762	-0.63262	0.426411	-2.56432	-1.5574	-0.360697	1.00487	0.0707702
VCE38185	10	62635243	62635342	-0.21548	0.789556	1.76808	-0.0288059	0.949198	1.95537	-1.65733	-0.566721	0.531194	-2.72522	-1.53567	-0.313431	1.0033	0.0707716
VCE305677	6	162195422	162195551	0.307209	1.21167	2.10966	-1.47198	-0.525807	0.438821	-0.0616802	0.85981	1.79904	0.566085	1.3847	2.2047	1.00331	0.0707734
VCE231228	3	153480745	153480823	0.149073	1.11115	2.04372	-0.237111	0.898071	1.95933	-1.73417	-0.651219	0.572577	-2.80855	-1.69127	0.276417	1.00474	0.0707762
VCE249915	4	112648820	112648924	0.141482	1.07757	2.01169	-0.173401	0.840067	1.81437	-1.58985	-0.592401	0.457129	-2.41406	-1.46966	-0.379946	1.00975	0.0707766
VCE204812	21	24027733	24027828	-0.0385331	0.949339	1.93158	-0.0307933	1.05566	2.09222	-1.7286	-0.619775	0.550446	-2.96865	-1.74793	-0.141978	1.0092	0.0707773
VCE225553	3	113262002	113262136	0.324063	1.06559	1.88571	-1.4828	-0.31244	1.06956	-0.578514	0.862297	1.79795	-1.33637	1.37713	2.64722	1.00981	0.0707776
VCE124567	16	52469847	52469896	0.408544	1.31935	2.22784	-1.41719	-0.484548	0.456675	-0.117646	0.807612	1.73233	0.602699	1.29231	1.99288	1.00311	0.0707795
VCE15899	1	97545809	97546136	0.368114	1.3469	2.30617	-1.43123	-0.275816	1.17975	-0.915403	0.661588	1.82925	-1.81927	1.23407	2.40427	1.0045	0.07078
VCE195836	20	5393569	5393619	-0.328006	0.753078	1.84549	-0.143195	0.942556	2.01019	-1.83167	-0.667827	0.512695	-3.06471	-1.61927	-0.144502	1.00158	0.0707813
VCE89007	13	86408984	86409039	0.320979	1.27172	2.21467	-0.679523	0.828964	2.07708	-1.71346	-0.397205	1.09497	-3.11621	-1.38837	1.28712	1.00431	0.0707814
VCE336677	8	71615756	71615811	-0.347015	0.758678	1.87259	-0.185805	0.960306	2.08531	-1.84086	-0.611898	0.697102	-3.11738	-1.61643	0.169414	1.00642	0.0707838
VCE14133	1	89484165	89484215	0.25837	1.21562	2.15818	-0.289606	0.938131	2.00817	-1.64994	-0.501846	0.734701	-2.8476	-1.50425	0.342711	1.00828	0.0707849
VCE165265	2	44129960	44130012	0.316528	1.26685	2.20579	-0.988046	0.57107	1.94476	-1.5486	-0.126341	1.42306	-2.85618	-0.849242	1.90001	1.00873	0.0707854
VCE69765	12	48751098	48751156	0.396152	1.39267	2.3581	-1.58521	-0.503416	0.636426	-0.203368	0.943347	1.98206	-0.0526462	1.50562	2.68987	1.00341	0.0707885
VCE88577	13	80777648	80777744	0.142671	1.08077	2.01022	-0.117684	0.850424	1.82219	-1.56994	-0.574512	0.445668	-2.37552	-1.45197	-0.411599	1.00912	0.0707901
VCE94754	14	30520249	30520331	-0.0770248	0.936505	1.9363	-0.122208	0.933662	1.95736	-1.80111	-0.71284	0.389802	-2.88872	-1.66431	-0.349105	1.00421	0.0707907
VCE67276	12	23497278	23497332	-0.225374	0.857473	1.96802	-0.490685	0.871071	2.0103	-1.68888	-0.360233	1.19025	-3.01618	-1.34534	1.28484	1.00502	0.0707941
VCE290685	6	45452834	45452887	-0.130313	0.924999	2.01656	-0.368639	0.877685	1.97772	-1.82799	-0.629721	0.755484	-3.00959	-1.60922	0.519226	1.00449	0.0707942
VCE46075	10	115727510	115727600	-0.192253	0.857254	1.88138	-0.149065	0.910695	1.96168	-1.81947	-0.681056	0.452231	-2.93609	-1.58586	-0.293861	1.00839	0.0707942
VCE226335	3	115863821	115863914	-0.205065	0.841014	1.86463	-0.0530762	1.04159	2.12298	-1.87989	-0.699923	0.510191	-3.17195	-1.8182	-0.132345	1.00956	0.0707943
VCE64855	12	3842939	3843422	0.559868	1.44713	2.34291	-1.43298	-0.48311	0.525392	-0.0230562	0.962342	1.91279	0.299392	1.52289	2.34107	1.00906	0.0707964
VCE11741	1	81270213	81270281	0.344063	1.2573	2.16878	-1.49842	-0.508055	0.567537	-0.213996	0.823232	1.79748	0.0994509	1.43615	2.23131	1.00651	0.0707979
VCE13715	1	87973734	87973847	0.265671	0.972871	1.74074	0.0429154	0.863077	1.61937	-1.70976	-0.688226	0.42322	-2.64769	-1.57963	-0.25679	1.00409	0.0707982
VCE341671	8	105105811	105105882	-0.271682	0.800791	1.86296	-0.129751	0.96057	2.03475	-1.91348	-0.719316	0.481059	-3.19497	-1.66485	-0.170329	1.00332	0.0708013
VCE89692	13	93338629	93338786	-0.152902	0.83126	1.83383	-0.117538	0.904201	1.89184	-1.64514	-0.596955	0.532977	-2.63361	-1.54379	-0.224267	1.00526	0.0708047
VCE285590	6	7697655	7697772	0.573679	1.66713	2.6943	-1.1882	-0.141565	1.02355	-0.268867	1.06462	2.17073	-0.707895	1.32008	2.45228	1.00203	0.0708117
VCE143695	18	5515161	5515228	0.319317	1.28373	2.23602	-0.539313	0.812444	1.94741	-1.6392	-0.488821	0.910552	-2.76824	-1.46598	1.02068	1.0099	0.0708135
VCE348932	9	16743456	16743511	-0.227881	0.814976	1.86406	-0.158246	0.888893	1.91875	-1.78813	-0.682814	0.45197	-2.82974	-1.60991	-0.238676	1.0026	0.0708155
VCE336237	8	69464168	69464217	-0.254952	0.84211	2.00508	-0.298956	0.947124	2.08325	-1.79666	-0.542978	0.886099	-3.13704	-1.57278	0.634013	1.00609	0.070816
VCE283367	5	171961600	171961651	0.058163	1.08972	2.09486	-1.04118	0.543051	1.84413	-1.53998	-0.140686	1.45602	-2.73607	-0.901247	2.05956	1.00705	0.0708168
VCE333245	8	40361722	40361771	-0.261823	0.821923	1.91434	-0.210659	0.928255	2.01999	-1.79844	-0.617396	0.6379	-3.02367	-1.59979	0.122433	1.00781	0.0708201
VCE82526	13	46560883	46560942	-0.178359	0.855578	1.93364	-0.25134	0.944	2.02258	-1.88502	-0.742033	0.631308	-3.01892	-1.92462	0.404478	1.00844	0.0708229
VCE75192	12	90980067	90980120	-0.275497	0.772541	1.80721	-0.0991003	0.981692	2.04624	-1.70134	-0.519201	0.702988	-2.95673	-1.52346	0.042748	1.00536	0.0708259
VCE88880	13	84430370	84430631	0.567934	1.41466	2.27176	-1.16151	-0.283017	0.596573	0.0879444	0.978364	1.86908	0.647409	1.2434	1.89993	1.00683	0.0708321
VCE236184	3	187745023	187745122	-0.291319	0.715952	1.72408	0.0176543	1.04076	2.06967	-1.61159	-0.412404	0.798853	-2.87891	-1.42567	-0.0668118	1.00153	0.0708343
VCE289410	6	37454572	37454644	0.197305	1.11621	2.04474	-0.113581	0.897486	1.8701	-1.59423	-0.569021	0.478811	-2.48836	-1.49962	-0.315996	1.00757	0.0708363
VCE315171	7	40425062	40425178	0.864479	1.84485	2.82736	-1.40735	-0.408803	0.602511	-0.0745697	0.992995	2.03241	0.398811	1.41719	2.45439	1.00264	0.0708402
VCE292667	6	63458809	63458916	-0.096387	1.10158	2.34607	-0.727272	0.709111	1.96772	-1.8244	-0.439634	1.2151	-3.12858	-1.30593	1.48853	1.00776	0.070841
VCE12129	1	81919907	81920293	0.982832	1.90476	2.83967	-1.38902	-0.451063	0.48057	-0.0515009	0.919176	1.8853	0.567657	1.35456	2.19076	1.00439	0.0708448
VCE261871	5	31143949	31144005	-0.324147	0.73412	1.7776	-0.0719766	1.00384	2.05905	-1.62004	-0.476866	0.71627	-2.79032	-1.52789	-0.0394786	1.00846	0.0708493
VCE134949	17	32584532	32584584	-0.0439271	1.01485	2.11335	-0.679742	0.777905	1.98235	-1.66782	-0.308001	1.24161	-2.9204	-1.20561	1.4345	1.00885	0.0708494
VCE286596	6	14593039	14593111	-0.244021	0.860522	1.95158	-0.234453	0.927383	2.05626	-1.91768	-0.688879	0.630145	-3.20497	-1.67061	0.192147	1.0007	0.0708497
VCE244458	4	62656199	62656288	-0.132764	0.944599	1.99032	-0.228019	0.906676	1.98601	-1.84264	-0.655067	0.583243	-2.99404	-1.61896	0.109434	1.00408	0.0708509
VCE257406	4	180412130	180412187	0.832243	1.77064	2.70656	-1.31	-0.354028	0.600998	0.00423705	0.999265	1.99345	0.510321	1.36153	2.23261	1.00304	0.0708541
VCE110482	15	47843726	47843887	-0.237197	0.819202	1.9006	-0.227064	0.907664	1.96622	-1.82743	-0.647721	0.600445	-3.02432	-1.60632	0.12455	1.00908	0.0708546
VCE234267	3	175029902	175030000	0.270406	1.16074	2.07161	-0.0935202	0.873992	1.80153	-1.54041	-0.566014	0.430504	-2.28543	-1.49412	-0.430148	1.0075	0.0708609
VCE359894	9	113125881	113125964	-0.0358411	0.993493	2.08183	-0.708482	0.767695	1.95933	-1.61982	-0.29123	1.27355	-2.83821	-1.20132	1.50575	1.00408	0.0708611
VCE90218	13	96189083	96189155	0.488986	1.40531	2.31769	-1.53764	-0.502589	0.55625	-0.0566142	0.965832	1.98499	0.295599	1.50211	2.57323	1.00636	0.0708625
VCE251645	4	129232318	129232454	0.124717	0.997925	1.89982	-0.0456479	0.951731	1.90516	-1.70735	-0.62123	0.4826	-2.81676	-1.57111	-0.280418	1.00899	0.0708635
VCE72910	12	71468556	71468679	0.0228698	0.97146	1.91687	-0.104116	0.860154	1.82562	-1.71948	-0.664457	0.388085	-2.6274	-1.50688	-0.468256	1.00488	0.0708642
VCE149239	18	44282429	44282513	0.0737047	1.04069	2.01501	-0.159318	0.882747	1.89057	-1.63116	-0.58272	0.531839	-2.59082	-1.51541	-0.171643	1.00752	0.0708657
VCE252010	4	130992701	130992750	-0.0122711	1.01129	2.03387	-0.277639	0.932207	2.0375	-1.75751	-0.578037	0.743567	-2.98191	-1.62299	0.426806	1.00438	0.0708658
VCE252865	4	138613382	138613476	0.831451	1.73104	2.63382	-1.28536	-0.367694	0.547079	-0.0127454	0.930078	1.86777	0.60549	1.28809	2.01492	1.0036	0.0708673
VCE67067	12	22873411	22873496	0.138704	1.14478	2.14052	-1.56643	-0.327387	1.25535	-0.809651	0.695605	1.87013	-1.71948	1.21906	2.66874	1.0024	0.0708676
VCE357606	9	95584471	95584523	0.723996	1.87744	2.91387	-1.41085	-0.354141	0.871115	-0.469361	0.906618	2.00878	-0.803562	1.377	2.5182	1.00978	0.0708724
VCE336008	8	67185378	67185463	0.504718	1.43377	2.35557	-1.52843	-0.486462	0.672637	-0.311772	0.863548	1.90766	-0.266666	1.46975	2.48974	1.00516	0.0708739
VCE348306	9	14522135	14522204	-0.19468	0.856885	1.94173	-0.261442	0.871517	1.93714	-1.80346	-0.669594	0.577178	-2.93016	-1.60232	0.168553	1.00618	0.0708779
VCE180294	2	145751808	145751858	0.0234752	0.924313	1.84149	-0.177629	0.926533	1.93104	-1.37046	-0.231108	1.18534	-2.41884	-1.22383	0.683571	1.00403	0.0708784
VCE110670	15	48725402	48725458	0.209758	1.31576	2.35056	-1.30739	0.0315671	1.5346	-1.35077	0.338688	1.71106	-2.4095	0.569064	2.32528	1.00163	0.070879
VCE138174	17	54401114	54401209	-0.100222	0.939975	1.96693	-0.254827	0.876637	1.93841	-1.75374	-0.634116	0.579751	-2.82474	-1.58573	0.165744	1.00995	0.0708814
VCE316324	7	53349050	53349105	0.624342	1.5411	2.46036	-1.47924	-0.438839	0.671298	-0.128031	1.00423	2.05848	0.0412762	1.48445	2.64202	1.00967	0.0708821
VCE206157	21	40797494	40797558	-0.330816	0.787616	1.91645	-0.263304	0.932185	2.05306	-1.82714	-0.562099	0.878544	-3.1606	-1.5618	0.610708	1.00366	0.0708823
VCE52221	11	29368213	29368286	-0.231965	0.838743	1.90661	-0.207961	0.918427	2.01297	-1.91247	-0.66217	0.673065	-3.1878	-1.64261	0.290547	1.00391	0.0708852
VCE243069	4	47390765	47390827	-0.172221	0.854293	1.88971	-0.184865	0.974252	2.04935	-1.541	-0.368762	0.946126	-2.68838	-1.43816	0.521053	1.00273	0.0708852
VCE215986	3	50601293	50601349	-0.44456	0.671075	1.74361	-0.0208164	1.05525	2.17611	-1.66	-0.435562	0.79758	-3.06853	-1.48626	0.00613822	1.00882	0.0708859
VCE197560	20	15287362	15287515	0.470187	1.39461	2.30242	-1.49366	-0.525004	0.461615	-0.115632	0.857565	1.82097	0.49972	1.38837	2.24397	1.00919	0.0708862
VCE242577	4	41875017	41875123	-0.0929854	0.88795	1.84899	-0.0792525	0.908444	1.89857	-1.66977	-0.585695	0.499248	-2.65598	-1.48802	-0.370548	1.00321	0.0708897
VCE20049	1	147751712	147751774	-0.0602106	0.978558	2.00681	-0.287031	0.88111	1.95863	-1.74208	-0.562389	0.754788	-2.87258	-1.51882	0.362553	1.00437	0.0708909
VCE6951	1	52740036	52740095	0.185179	1.1414	2.07937	-1.53817	-0.170547	1.3947	-0.967645	0.585537	1.87849	-1.98517	0.959611	2.74645	1.00509	0.0708913
VCE147097	18	37066333	37066384	-0.0483011	0.969677	1.99772	-0.279497	0.850043	1.89924	-1.71352	-0.608069	0.611154	-2.69802	-1.57465	0.226834	1.00784	0.0708933
VCE65074	12	5648906	5648959	0.547973	1.48904	2.43522	-1.48105	-0.466422	0.586706	-0.117945	0.945344	1.95191	0.28927	1.45194	2.46195	1.00868	0.0708941
VCE342039	8	106836862	106836918	0.962751	1.93821	2.90956	-1.40908	-0.424006	0.57599	-0.0382228	1.00595	2.02562	0.384781	1.45773	2.44318	1.00613	0.0708946
VCE263910	5	52580065	52580117	0.247293	1.18093	2.10639	-1.50055	-0.445781	0.863128	-0.498429	0.744449	1.78654	-0.97017	1.40658	2.30147	1.00938	0.0708947
VCE255381	4	155638846	155638897	0.488931	1.27923	2.02451	-1.58428	-0.558806	0.517101	-0.00538141	1.03037	1.9633	0.0342395	1.64958	2.84288	1.00394	0.0708993
VCE309595	7	7505074	7505125	0.544562	1.53709	2.4901	-1.30306	-0.278352	0.878792	-0.316883	0.90118	1.92045	-0.479126	1.309	2.17836	1.00486	0.0709017
VCE139529	17	61199909	61199960	-0.00786018	1.03148	2.06731	-0.332165	0.847905	1.92802	-1.72374	-0.597284	0.710697	-2.79599	-1.5304	0.357761	1.00599	0.0709034
VCE38007	10	62024529	62024663	0.772707	1.62799	2.48343	-1.0384	-0.160453	0.758987	0.0426119	1.16916	2.16631	0.14096	1.3895	2.30402	1.00808	0.0709034
VCE6772	1	51284616	51284666	0.0559062	1.07786	2.08752	-0.259503	0.906564	1.98305	-1.69511	-0.555705	0.69167	-2.83453	-1.53614	0.342546	1.0085	0.0709037
VCE33009	10	14102832	14102912	-0.198702	0.893017	2.0046	-0.284769	0.926555	2.06991	-1.91672	-0.661488	0.724468	-3.26577	-1.65084	0.430273	1.00769	0.0709042
VCE317713	7	65786130	65786242	0.23807	1.18963	2.07828	-1.43511	-0.152593	1.33585	-0.95786	0.595683	1.79249	-1.80909	1.05702	2.38007	1.00964	0.0709069
VCE255571	4	158967401	158967461	0.0690537	1.03044	1.98837	-0.152371	0.878229	1.85539	-1.64005	-0.591419	0.49692	-2.53492	-1.5096	-0.200709	1.0038	0.0709109
VCE53342	11	35913436	35913491	-0.312792	0.84502	1.93045	-0.280763	0.935147	2.12939	-1.97515	-0.649376	0.797959	-3.41772	-1.65919	0.600414	1.00526	0.070912
VCE69265	12	43317293	43317348	0.531473	1.48582	2.43362	-1.41505	-0.425319	0.599025	-0.128457	0.921923	1.9017	0.322751	1.39376	2.2855	1.00489	0.0709121
VCE230080	3	144349579	144349680	0.192573	1.17782	2.13842	-1.8215	-0.617585	0.67907	-0.268964	0.967305	2.09936	-0.394201	1.66329	3.15361	1.00336	0.0709152
VCE197491	20	14919257	14919362	0.0759815	0.845268	1.72052	-0.167454	0.95853	1.81627	-2.10958	-0.932832	0.831626	-3.30953	-2.12976	0.675629	1.00949	0.0709157
VCE67588	12	24246459	24246628	-0.228609	0.780514	1.73066	0.00467343	1.00316	2.03173	-1.66743	-0.52972	0.651749	-2.90336	-1.5702	-0.143594	1.00614	0.0709207
VCE235816	3	184377533	184377627	-0.247386	0.847706	2.00677	-0.310377	0.902906	2.01421	-1.90255	-0.695864	0.676456	-3.15629	-1.69022	0.35282	1.00471	0.0709213
VCE323721	7	114086167	114086217	-0.278116	0.757874	1.79829	-0.0862789	0.990491	2.03529	-1.66753	-0.531301	0.630705	-2.85881	-1.52801	-0.130121	1.00376	0.0709223
VCE305615	6	161389803	161389902	0.0513557	1.00144	1.94258	-0.116861	0.855026	1.82585	-1.59027	-0.589219	0.449809	-2.40301	-1.47704	-0.421778	1.00442	0.0709258
VCE358384	9	101704061	101704127	0.209455	1.19773	2.17746	-1.58889	-0.446432	0.931295	-0.474847	0.845259	1.95705	-0.96473	1.44065	2.71826	1.00935	0.070928
VCE7009	1	53307720	53307777	0.614534	1.72174	2.74054	-1.30038	-0.242803	0.975911	-0.492986	0.943822	2.05598	-1.0008	1.35185	2.48044	1.00217	0.0709284
VCE242480	4	41714678	41714863	-0.110687	0.861736	1.85204	-0.108644	0.907262	1.90095	-1.80817	-0.682471	0.43265	-2.88941	-1.61102	-0.240426	1.00301	0.0709295
VCE179414	2	144211263	144211375	0.290479	0.985935	1.70981	0.195164	1.01488	1.78309	-1.78799	-0.492738	0.664113	-2.95806	-1.50415	-0.148865	1.00854	0.0709297
VCE340428	8	95839104	95839154	0.739622	1.69519	2.63044	-1.51365	-0.507428	0.52326	-0.107027	0.955498	1.96679	0.312083	1.49497	2.52586	1.00078	0.0709305
VCE113176	15	66189094	66189167	-0.152922	0.938202	2.01715	-0.308259	0.888259	2.00705	-1.81386	-0.599186	0.730715	-3.02329	-1.55345	0.444376	1.00677	0.0709305
VCE359526	9	108543403	108543482	0.844284	1.76764	2.51052	-1.27706	-0.467309	0.457356	-0.283353	0.900578	1.83798	0.477772	1.28514	2.05459	1.00605	0.0709311
VCE295140	6	88124305	88124398	0.376367	1.33492	2.27461	-1.52981	-0.521412	0.473928	-0.0898551	0.892842	1.85479	0.523599	1.38734	2.39811	1.00614	0.070933
VCE298912	6	106069720	106069770	-0.199135	0.863304	1.93689	-0.20191	0.890686	1.94465	-1.79926	-0.666684	0.522132	-2.91884	-1.56708	-0.126953	1.00335	0.0709382
VCE191501	2	207282734	207282821	-0.241389	0.858781	2.02024	-0.401043	0.875128	1.99009	-1.83721	-0.599345	0.826186	-3.065	-1.60961	0.787928	1.0042	0.0709405
VCE355859	9	80763823	80763897	-0.171026	0.961129	2.19292	-0.630213	0.755751	1.91182	-1.75226	-0.450343	1.12482	-2.95653	-1.35318	1.41701	1.00842	0.0709418
VCE99733	14	60324073	60324153	0.124728	0.92506	1.77106	-0.0196902	0.862991	1.69342	-1.52136	-0.53749	0.531826	-2.35191	-1.43486	-0.305358	1.00994	0.0709427
VCE346343	9	3682368	3682454	0.779563	1.73909	2.69849	-1.49264	-0.477025	0.560947	-0.0774658	1.00506	2.03489	0.257221	1.52328	2.56595	1.00292	0.0709428
VCE166805	2	54727906	54727962	0.269095	1.22081	2.18937	-1.51317	-0.446062	0.673615	-0.150611	0.969842	1.975	-0.0199678	1.47324	2.59531	1.00439	0.0709434
VCE330952	8	22834201	22834283	-0.450132	0.625139	1.65917	0.0457968	1.09022	2.17002	-1.39848	-0.0814215	1.26138	-2.84387	-1.19742	0.532548	1.00899	0.0709473
VCE32362	10	9140422	9140625	0.101588	1.02293	1.95303	-0.12965	0.830315	1.774	-1.54211	-0.562545	0.434208	-2.24283	-1.42168	-0.469928	1.00665	0.0709482
VCE136389	17	42508600	42508666	-0.326379	0.785272	1.92982	-0.32336	0.92055	2.05017	-1.75933	-0.442269	1.03491	-3.10768	-1.46517	0.916916	1.00288	0.0709492
VCE331209	8	25606999	25607115	0.930656	1.92072	2.87452	-1.38587	-0.427753	0.579762	-0.102798	0.968261	1.98843	0.373798	1.41013	2.38366	1.00571	0.0709519
VCE230747	3	148657221	148657307	0.144657	1.0826	2.02394	-0.133243	0.912248	1.90801	-1.60426	-0.568155	0.490322	-2.53949	-1.54554	-0.259319	1.0054	0.0709571
VCE291197	6	50584953	50585070	1.01144	1.97443	2.93231	-1.43763	-0.469619	0.500502	-0.0403761	0.983768	2.00423	0.462317	1.46079	2.44363	1.00537	0.0709572
VCE134655	17	30002408	30002459	0.121516	1.1455	2.13405	-1.15897	0.40665	1.82605	-1.51742	0.0385228	1.57309	-2.7288	-0.474387	2.19292	1.0077	0.0709588
VCE349734	9	20586542	20586662	-0.130353	0.902726	1.93561	-0.119761	1.04947	2.13627	-1.84927	-0.698443	0.544685	-3.15286	-1.89819	0.0186827	1.00641	0.0709612
VCE202653	20	61673723	61673785	0.32049	1.26251	2.19005	-1.5798	-0.545423	0.528816	-0.177637	0.866396	1.85026	0.209613	1.46735	2.39915	1.00398	0.0709622
VCE325071	7	121167127	121167179	-0.1225	0.910683	1.94911	-0.227433	0.855264	1.89539	-1.74197	-0.626569	0.540211	-2.72693	-1.55171	-0.0455356	1.00133	0.0709625
VCE44078	10	101857004	101857057	0.164302	1.13277	2.10453	-1.33828	0.173709	1.6796	-1.07777	0.496608	1.81474	-2.14488	0.346313	2.52154	1.00756	0.0709648
VCE57307	11	83132269	83132359	0.239663	1.22115	2.19612	-1.20848	0.255045	1.62645	-1.37956	0.0946283	1.57036	-2.38256	-0.217632	2.19756	1.00509	0.0709655
VCE162620	2	22995233	22995328	0.90935	1.63911	2.38942	-0.978397	-0.162716	0.612902	0.298647	1.23231	2.15599	0.53631	1.38229	2.31892	1.00639	0.0709661
VCE151277	18	56189267	56189391	-0.19594	0.857419	1.88449	-0.21007	0.944332	2.02617	-1.79391	-0.612716	0.684178	-3.01142	-1.63138	0.303916	1.00236	0.0709665
VCE357674	9	96126588	96126637	-0.199503	0.753117	1.73856	-0.0497277	1.03135	2.03925	-1.37344	-0.173481	1.13786	-2.55504	-1.25843	0.42085	1.00975	0.0709667
VCE52079	11	28674681	28674816	-0.281088	0.808453	1.88258	-0.162603	0.912616	1.99231	-1.90091	-0.724895	0.467591	-3.11288	-1.6454	-0.131325	1.00421	0.0709677
VCE335728	8	65285666	65285715	-0.310033	0.85248	1.99478	-0.331459	0.884858	2.04747	-1.9599	-0.692312	0.714149	-3.28397	-1.65614	0.528426	1.00272	0.0709695
VCE180196	2	145488904	145488967	0.00734087	1.06205	2.06318	-1.83355	-0.627704	0.713587	-0.360256	0.885747	2.01355	-0.604174	1.61845	3.05458	1.00705	0.0709701
VCE86262	13	70871207	70871403	-0.142914	0.939811	1.96785	-0.170732	0.951158	2.07556	-1.96102	-0.710084	0.493291	-3.30695	-1.63105	-0.0617477	1.00139	0.0709707
VCE267657	5	78811597	78811657	0.0911769	0.960759	1.85978	-0.0376596	0.892302	1.78499	-1.57084	-0.554	0.491254	-2.42919	-1.44342	-0.414859	1.0011	0.0709714
VCE42591	10	93138340	93138416	-0.302641	0.782789	1.91591	-0.252118	0.952885	2.05338	-1.7413	-0.526677	0.817492	-3.06008	-1.5349	0.446935	1.00214	0.0709726
VCE151751	18	59726440	59726495	0.677706	1.57565	2.46951	-1.42695	-0.487627	0.467406	-0.0708746	0.881694	1.81613	0.513412	1.40943	2.1389	1.00951	0.0709744
VCE52065	11	28583313	28583490	-0.242287	0.786186	1.81573	-0.105485	0.929537	1.97066	-1.81439	-0.681051	0.479308	-2.96617	-1.63141	-0.221531	1.00816	0.0709745
VCE58317	11	92803314	92803374	0.160389	1.37123	2.53354	-1.05215	0.346582	1.80273	-1.63033	0.0357628	1.58928	-2.84266	-0.295976	2.01719	1.00223	0.0709747
VCE176617	2	126863780	126863884	0.24817	1.16369	2.07842	-1.48031	-0.504205	0.474545	-0.0703382	0.895336	1.8514	0.521664	1.39788	2.29706	1.00553	0.0709762
VCE148535	18	41057067	41057419	0.813539	1.71637	2.60625	-1.34557	-0.437956	0.48982	-0.0672356	0.861243	1.78039	0.599571	1.3	1.98365	1.00298	0.0709771
VCE296057	6	91807914	91808092	-0.150128	0.835444	1.86577	-0.122248	0.901191	1.90184	-1.70265	-0.636058	0.463572	-2.68521	-1.56894	-0.291143	1.00647	0.0709775
VCE7615	1	57211156	57211219	-0.347008	0.812554	1.90409	-0.299609	0.939197	2.15382	-1.51603	-0.141437	1.4034	-2.94251	-1.18981	1.23968	1.00763	0.0709778
VCE331752	8	29850239	29850310	0.0627651	0.961114	1.90979	-0.151448	0.945587	1.93441	-1.56985	-0.393915	0.99026	-2.71753	-1.4216	0.554565	1.00663	0.0709782
VCE292633	6	63209913	63210092	0.540824	1.42647	2.30668	-1.14159	-0.241381	0.676464	0.0834696	0.994444	1.91052	0.568209	1.25054	1.90629	1.0058	0.0709782
VCE208123	22	27557961	27558031	-0.164966	0.857958	1.86605	-0.106955	0.922702	1.95683	-1.7626	-0.630435	0.480692	-2.81762	-1.5665	-0.290936	1.00098	0.0709806
VCE57001	11	80595191	80595295	0.0417117	0.868153	1.66971	0.184244	1.08059	1.97292	-1.31614	-0.286642	0.787743	-2.49178	-1.38735	-0.148262	1.00904	0.070981
VCE301119	6	124597986	124598070	-0.219648	0.840439	1.91252	-0.220111	0.918448	1.9933	-1.81184	-0.622539	0.685982	-3.01178	-1.62758	0.31901	1.00859	0.0709826
VCE316345	7	53843443	53843534	0.299933	1.20837	2.1086	-1.46827	-0.499307	0.512358	-0.103763	0.874787	1.82658	0.394759	1.43042	2.23485	1.00433	0.0709832
VCE7913	1	58045589	58045662	0.322837	1.11738	1.83871	0.0586852	0.893554	1.75824	-1.74046	-0.618245	0.522691	-2.71048	-1.51599	-0.34694	1.00768	0.0709875
VCE55663	11	66789556	66789610	0.215311	1.18143	2.13239	-0.71393	0.78484	2.015	-1.67911	-0.380209	1.12541	-2.95377	-1.34832	1.36674	1.00426	0.0709882
VCE272280	5	104938581	104938638	0.373258	1.23983	2.14975	-1.62977	-0.524373	0.727882	-0.340848	0.904725	1.92792	-0.452558	1.48042	2.79255	1.00477	0.0709887
VCE350358	9	23904013	23904070	0.0571018	1.09765	2.08738	-1.78241	-0.627719	0.542583	-0.173126	0.948274	2.00598	0.0749704	1.58418	2.99742	1.00083	0.0709896
VCE37999	10	62019784	62019878	-0.0076782	0.970631	1.90891	-0.0515927	0.959006	1.97708	-1.6909	-0.581926	0.558599	-2.83895	-1.51482	-0.293656	1.00335	0.0709898
VCE214230	3	29536653	29536731	0.626357	1.50779	2.3897	-1.32441	-0.424004	0.469509	-0.0918565	0.813119	1.70905	0.689486	1.2233	1.80116	1.00507	0.0709907
VCE60879	11	115438874	115438947	0.530493	1.40943	2.27628	-1.36707	-0.457935	0.468408	-0.0485935	0.856534	1.78607	0.639838	1.28616	2.04012	1.00322	0.0709938
VCE298668	6	105052248	105052336	0.113195	1.16506	2.21194	-1.19403	0.38492	1.76828	-1.43647	0.0833685	1.69719	-2.61382	-0.449582	2.38155	1.00889	0.0709947
VCE14580	1	90943983	90944260	-0.393884	0.762866	1.89627	-0.183776	0.958808	2.12445	-2.04471	-0.778075	0.466917	-3.4609	-1.72487	-0.0922115	1.00412	0.0709968
VCE144829	18	22639077	22639182	-0.379645	0.976109	2.0958	-0.791036	0.53776	2.12419	-1.86353	0.0383168	1.49314	-3.50882	-0.244655	1.53934	1.00369	0.0710022
VCE298232	6	102149270	102149343	-0.146858	0.867028	1.83778	-0.117316	1.12129	2.26319	-1.53221	-0.369863	0.886795	-2.96257	-1.64028	0.4378	1.00628	0.0710024
VCE283025	5	170615432	170615517	0.902076	1.80996	2.71516	-1.38221	-0.461117	0.473736	-0.0283285	0.916428	1.8649	0.613794	1.35845	2.17124	1.00372	0.0710025
VCE117635	15	97665065	97665117	0.0314701	0.984268	1.92873	-0.0898354	0.88022	1.84635	-1.51092	-0.521904	0.477321	-2.30058	-1.41736	-0.484354	1.00684	0.0710026
VCE125228	16	54370937	54371002	0.917083	1.82395	2.74984	-1.36695	-0.42757	0.504229	-0.0622947	0.91938	1.88275	0.522245	1.36162	2.14695	1.00822	0.0710035
VCE343616	8	117968447	117968510	0.273072	1.28143	2.23741	-1.6083	-0.282895	1.23404	-0.902969	0.717812	1.97095	-1.6954	1.17539	2.88671	1.00453	0.0710051
VCE15161	1	95371904	95372046	-0.253064	0.819711	1.82217	-0.0476379	0.962593	2.02637	-1.60517	-0.536973	0.528535	-2.74349	-1.46476	-0.396484	1.00325	0.0710103
VCE291228	6	50684814	50684932	-0.342599	0.764714	1.85403	-0.0947549	1.00726	2.12531	-1.99695	-0.751659	0.488553	-3.34366	-1.7584	-0.218314	1.00829	0.0710103
VCE284937	6	893480	893543	0.885452	1.83951	2.77443	-1.39583	-0.441993	0.537341	-0.0565654	0.960074	1.95024	0.451052	1.4199	2.30626	1.00451	0.0710103
VCE149094	18	43415023	43415101	0.219436	1.02582	1.89001	-0.153788	0.960567	1.92191	-1.6627	-0.57892	0.806254	-2.87327	-1.65779	0.492004	1.00929	0.0710168
VCE145575	18	25759280	25759347	0.0302978	0.970569	1.92688	-0.095018	0.885366	1.84291	-1.63256	-0.62986	0.396719	-2.54589	-1.50232	-0.453861	1.00195	0.0710201
VCE272661	5	107301338	107301417	0.13872	0.875238	1.74796	-0.118742	0.869103	1.65592	-1.94025	-0.66335	1.1345	-3.05904	-1.67978	0.823098	1.00767	0.0710213
VCE156676	19	31070506	31070598	0.0446431	1.0058	1.95166	-0.131748	0.837757	1.80869	-1.58306	-0.60312	0.437314	-2.35369	-1.46581	-0.42676	1.00242	0.0710284
VCE136328	17	41688819	41688873	0.672106	1.61505	2.55637	-1.32723	-0.365304	0.627538	-0.0677592	0.966995	1.95665	0.443315	1.35844	2.22993	1.00248	0.0710327
VCE276039	5	130162890	130162989	-0.145846	0.931578	2.00962	-0.329666	0.89347	2.02106	-1.78765	-0.562697	0.798923	-3.02405	-1.57474	0.673438	1.00731	0.071033
VCE72130	12	65517750	65517812	0.381577	1.27318	2.18588	-1.45793	-0.451134	0.590718	-0.155932	0.889017	1.83563	0.281573	1.38121	2.29237	1.00651	0.071034
VCE295814	6	91075657	91075710	-0.252984	0.838523	1.96872	-0.285395	0.93902	2.05687	-1.90163	-0.658875	0.707647	-3.17071	-1.71294	0.50159	1.00563	0.0710361
VCE221474	3	78227365	78227424	-0.338093	0.813288	1.94194	-0.234692	0.917125	2.05471	-1.98898	-0.722286	0.572933	-3.29326	-1.66073	0.129413	1.00309	0.0710371
VCE327208	7	137440359	137440438	0.935978	1.73465	2.38987	-1.47138	-0.610739	0.300922	-0.0317985	0.987408	1.89212	0.311543	1.65291	2.61663	1.00825	0.0710389
VCE53939	11	41900523	41900648	0.713698	1.61368	2.526	-1.41589	-0.463854	0.469739	-0.0723413	0.875262	1.82867	0.581776	1.35272	2.10039	1.00917	0.0710398
VCE280790	5	163632084	163632184	-0.334064	0.740705	1.82986	-0.103005	1.01018	2.09562	-1.78704	-0.553904	0.677004	-3.15829	-1.55937	0.0117736	1.00163	0.071041
VCE304215	6	146604340	146604431	0.270622	1.21018	2.14027	-1.46203	-0.370122	1.01281	-0.643462	0.741986	1.8013	-1.33064	1.3261	2.32925	1.005	0.0710424
VCE269328	5	89272537	89272643	-0.31089	0.747228	1.78341	-0.0641084	0.984902	2.03868	-1.82073	-0.607102	0.581426	-3.10093	-1.57307	-0.153821	1.00351	0.0710426
VCE347975	9	13915159	13915284	-0.0288727	0.974563	1.9689	-0.172769	0.938011	1.99024	-1.7302	-0.600745	0.622928	-2.87236	-1.60887	0.0879628	1.00904	0.0710449
VCE28945	1	219373733	219373877	-0.127782	0.89347	1.89415	-0.139262	0.891233	1.90793	-1.76444	-0.651061	0.444083	-2.76106	-1.54392	-0.306522	1.00713	0.0710458
VCE40750	10	77172286	77172357	0.858688	1.79627	2.73336	-1.44063	-0.447539	0.587878	-0.0740161	0.997844	2.02667	0.1796	1.50858	2.49739	1.00641	0.0710481
VCE204844	21	24757224	24757275	0.220662	1.21504	2.18349	-1.40034	0.0366092	1.63298	-1.24157	0.403206	1.74069	-2.42595	0.619426	2.50752	1.00818	0.0710481
VCE163860	2	31093678	31093771	-0.00576639	1.03172	2.10574	-0.424512	0.834448	1.92725	-1.73291	-0.523063	0.863606	-2.80564	-1.49793	0.8133	1.00792	0.0710501
VCE63795	11	131908283	131908355	0.549022	1.49167	2.42393	-1.09429	-0.0819466	0.969503	-0.085258	1.14251	2.20349	-0.26768	1.3301	2.32799	1.0035	0.0710516
VCE87388	13	74132191	74132263	0.300055	1.24556	2.17913	-0.225626	0.875316	1.93062	-1.63187	-0.561346	0.606907	-2.63281	-1.51437	0.121209	1.00929	0.0710555
VCE272401	5	106094630	106094714	0.459699	1.40595	2.33627	-1.48679	-0.442894	0.615038	-0.133516	0.923503	1.9195	0.259667	1.39775	2.43385	1.00848	0.0710564
VCE274853	5	124195533	124195593	0.479616	1.43934	2.41112	-1.54179	-0.509558	0.57424	-0.129769	0.947712	1.94747	0.155821	1.48865	2.5946	1.00349	0.0710575
VCE339339	8	91678589	91678699	0.0483854	0.988898	1.91064	-0.082631	0.875815	1.84433	-1.63812	-0.611098	0.44344	-2.53697	-1.52539	-0.346154	1.00276	0.0710581
VCE13646	1	87861811	87861873	-0.458395	0.700526	1.7578	-0.0417807	1.03967	2.18683	-1.86958	-0.596647	0.662238	-3.37487	-1.62561	-0.00850017	1.00699	0.0710588
VCE320023	7	84907678	84907757	0.198438	1.18618	2.13185	-0.110253	0.934777	1.9674	-1.72622	-0.649173	0.444971	-2.78529	-1.59123	-0.34362	1.00713	0.0710617
VCE126739	16	62113818	62113882	-0.124826	0.926581	2.02548	-0.394581	0.910507	2.02916	-1.87963	-0.663269	0.795734	-3.06	-1.8318	0.622481	1.0025	0.0710619
VCE175474	2	114962981	114963043	0.137788	0.964816	1.81093	-0.0506856	0.999726	1.93749	-1.73261	-0.51959	0.775793	-3.07957	-1.54873	0.295118	1.00175	0.071064
VCE231884	3	158626696	158626771	0.111051	1.15239	2.15118	-0.965799	0.560845	1.83163	-1.633	-0.270253	1.31943	-2.72844	-1.08844	1.86013	1.00998	0.0710652
VCE193781	2	221013368	221013417	-0.0927784	0.760931	1.64428	0.0763922	1.02798	1.96145	-1.45944	-0.202416	1.15047	-2.79461	-1.23996	0.466189	1.00726	0.0710661
VCE27724	1	214364806	214364857	0.137205	1.09665	2.03978	-0.201478	0.904795	1.95504	-1.72929	-0.628707	0.548957	-2.79782	-1.61312	0.105573	1.00054	0.0710661
VCE339584	8	92319497	92319609	0.643234	1.5499	2.4572	-1.42145	-0.436729	0.619907	-0.171558	0.936935	1.94436	0.0165371	1.48436	2.35269	1.00374	0.0710667
VCE28417	1	217141173	217141229	-0.155878	0.936213	2.06574	-0.376876	0.849753	1.97056	-1.82606	-0.616025	0.753433	-3.01305	-1.55963	0.604758	1.00203	0.0710674
VCE294011	6	79376196	79376253	-0.242316	0.821023	1.76273	-0.0340607	1.05295	2.21571	-1.8487	-0.21008	1.22763	-3.25314	-1.29543	0.468895	1.00132	0.0710707
VCE286179	6	10297520	10297574	0.974893	1.92472	2.86742	-1.4185	-0.460787	0.521247	-0.0726401	0.958055	1.95805	0.46354	1.42561	2.35736	1.0042	0.0710749
VCE152360	18	64678893	64678942	0.127686	1.10222	2.07818	-0.175266	0.922046	1.96017	-1.72558	-0.637982	0.517722	-2.7793	-1.64151	-0.0878066	1.00383	0.0710771
VCE258091	4	182352375	182352490	0.720613	1.62075	2.52137	-1.3044	-0.395578	0.525295	-0.0208188	0.904178	1.83336	0.626785	1.29712	1.97258	1.00018	0.0710806
VCE135367	17	35533542	35533653	0.276405	1.23677	2.20758	-1.50382	-0.249761	1.29222	-0.876456	0.706141	1.88463	-1.81198	1.17136	2.62381	1.00601	0.0710838
VCE113248	15	66756283	66756519	-0.091455	0.925446	1.94724	-0.18873	0.898493	1.93927	-1.78603	-0.667985	0.489899	-2.84473	-1.61843	-0.131781	1.00626	0.0710876
VCE43812	10	101244425	101244475	-0.259235	0.819562	1.91155	-0.208672	0.933699	2.03842	-1.84227	-0.638687	0.643354	-3.09969	-1.61128	0.133825	1.00766	0.0710894
VCE44031	10	101687960	101688094	-0.276286	0.843593	1.99466	-0.336196	0.887433	2.01278	-1.93615	-0.682567	0.700097	-3.21046	-1.64137	0.55024	1.00427	0.0710921
VCE317871	7	66882117	66882196	0.409987	1.4297	2.41126	-1.50607	-0.267274	1.23083	-0.904739	0.718384	1.9522	-1.79764	1.19649	2.7007	1.00306	0.0710925
VCE91069	13	101854536	101854586	0.218351	1.22932	2.19947	-1.5104	-0.263209	1.35877	-0.975223	0.641476	1.83289	-2.06247	1.1117	2.57383	1.00668	0.0710935
VCE138791	17	57362564	57362626	0.315875	1.19834	2.04658	-1.12835	-0.112468	0.906486	0.104374	1.14418	2.09761	0.141029	1.30746	2.18082	1.00207	0.0710938
VCE321953	7	97903609	97903659	0.558878	1.46739	2.37102	-1.46248	-0.503222	0.461878	-0.0667147	0.872789	1.82605	0.554557	1.37799	2.23062	1.00951	0.0710939
VCE89197	13	88989741	88989806	0.206284	1.18352	2.24337	-1.23193	0.20207	1.65625	-0.868829	0.647014	1.87001	-2.04377	0.660572	2.32775	1.00451	0.071095
VCE234125	3	174122447	174122531	-0.247147	0.802103	1.86388	-0.13094	0.938224	1.9943	-1.92091	-0.738897	0.449348	-3.12738	-1.69566	-0.198913	1.00518	0.0710951
VCE171959	2	78980346	78980426	-0.224092	0.884874	2.03355	-0.457125	0.84244	2.00092	-1.81262	-0.526653	0.947641	-3.06348	-1.55573	0.949961	1.00187	0.0710953
VCE31971	10	7084925	7084984	-0.205898	0.860591	1.91252	-0.210039	0.902461	1.98504	-1.86731	-0.696805	0.518817	-3.04098	-1.64606	0.0450587	1.00589	0.0710955
VCE49795	11	11263620	11263670	0.800426	1.83242	2.81969	-1.33716	-0.336764	0.745476	-0.220345	0.999085	2.05222	-0.19454	1.41672	2.44029	1.00209	0.0710964
VCE27086	1	210231284	210231376	-0.232161	0.839902	1.89891	-0.164421	0.957456	2.04771	-1.93915	-0.749428	0.506267	-3.19349	-1.78621	-0.00168142	1.00863	0.0710989
VCE37569	10	61099219	61099306	-0.336113	0.713712	1.7553	-0.046098	1.03477	2.09192	-1.62444	-0.404761	0.864278	-2.9413	-1.45806	0.175269	1.00184	0.0710998
VCE160505	2	7736776	7736837	0.214787	1.17835	2.12347	-1.49751	-0.22204	1.33775	-1.03032	0.525883	1.74402	-1.90131	1.0225	2.42542	1.0066	0.0711001
VCE246468	4	82692420	82692470	0.164322	1.11193	2.03004	-0.922339	0.580379	1.89505	-1.43781	-0.0164101	1.44141	-2.68335	-0.787308	1.84107	1.00324	0.0711022
VCE12986	1	85244119	85244194	-0.288336	0.795003	1.85251	-0.145872	0.911763	1.97893	-1.86171	-0.70022	0.456047	-3.00179	-1.60999	-0.23869	1.00262	0.0711029
VCE240953	4	26804790	26804853	-0.219791	0.8675	1.99085	-0.28149	0.867562	1.95814	-1.82702	-0.665431	0.611362	-2.93678	-1.61747	0.212154	1.00531	0.0711031
VCE122455	16	32379390	32379480	0.424145	1.35766	2.28383	-1.50466	-0.429179	0.869621	-0.566136	0.780831	1.84606	-0.999009	1.3772	2.42524	1.0043	0.0711032
VCE101522	14	72689604	72689656	-0.217297	0.82892	1.88042	-0.157783	0.926475	1.97564	-1.73972	-0.618162	0.552042	-2.85485	-1.5945	-0.0753198	1.00842	0.0711049
VCE87228	13	73339188	73339251	0.0295056	1.0265	2.02249	-0.224004	0.885102	1.92636	-1.7103	-0.632487	0.544419	-2.7423	-1.59665	0.00105673	1.00677	0.0711051
VCE222176	3	81831114	81831186	-0.254047	0.778432	1.76391	-0.101751	1.00818	2.08523	-1.61971	-0.417894	0.854792	-2.89156	-1.45445	0.208802	1.00497	0.0711053
VCE124271	16	51723865	51723919	-0.213735	0.840897	1.85438	-0.118334	0.903165	1.97647	-1.83282	-0.687644	0.420763	-2.96409	-1.57059	-0.326431	1.00115	0.071108
VCE292376	6	60534227	60534320	0.43894	1.34328	2.24793	-1.45699	-0.510202	0.449083	-0.0961753	0.848404	1.77757	0.588061	1.35145	2.15716	1.0086	0.0711087
VCE291972	6	55680787	55681032	0.164474	1.09013	2.02615	-1.57075	-0.564691	0.463098	-0.126724	0.887885	1.85064	0.389309	1.47782	2.43213	1.0048	0.0711092
VCE231565	3	157678353	157678424	0.944781	1.89884	2.83887	-1.48749	-0.496103	0.538308	-0.113026	0.981356	1.99585	0.247037	1.5303	2.49946	1.00602	0.0711092
VCE27360	1	213261349	213261454	0.658691	1.54702	2.44972	-1.37246	-0.439563	0.4791	-0.0980569	0.84611	1.77123	0.596442	1.29643	1.98275	1.0029	0.0711099
VCE196530	20	10173453	10173514	0.803836	1.75427	2.71876	-1.47216	-0.439068	0.610997	-0.108412	0.996197	2.04475	0.210911	1.47912	2.55044	1.00855	0.0711112
VCE344593	8	127944753	127944813	0.684573	1.58952	2.48362	-1.37419	-0.450141	0.498399	-0.0511595	0.885096	1.80912	0.591279	1.33627	2.04946	1.00563	0.0711151
VCE302944	6	137082790	137082849	-0.316735	0.749652	1.7799	-0.0137544	1.0871	2.19133	-1.87117	-0.611715	0.621414	-3.34936	-1.69105	-0.100591	1.00797	0.0711162
VCE94211	14	29058331	29058434	-0.0552933	0.937651	1.91641	-0.113135	0.936719	1.97521	-1.77452	-0.678152	0.477788	-2.8991	-1.66092	-0.0731659	1.0058	0.0711192
VCE340882	8	98904862	98904983	-0.0171092	1.05245	2.10432	-0.742214	0.702505	1.93425	-1.56686	-0.243641	1.3551	-2.75811	-1.14189	1.68614	1.00074	0.0711197
VCE603	1	6960463	6960555	-0.09453	0.927007	1.93515	-0.124323	0.940743	1.98008	-1.66708	-0.563963	0.569638	-2.74502	-1.51661	-0.185087	1.00593	0.0711207
VCE285626	6	7939656	7939734	0.646752	1.52816	2.41592	-1.39064	-0.469368	0.472131	-0.078212	0.864617	1.79062	0.602462	1.32494	2.05585	1.00421	0.071121
VCE355110	9	77947153	77947205	0.38106	1.37414	2.3643	-1.58856	-0.528529	0.560592	-0.126773	0.962784	1.97439	0.165279	1.53024	2.6642	1.00695	0.071123
VCE132007	17	2400109	2400186	0.198907	1.19736	2.21394	-0.536973	0.79652	1.89617	-1.59048	-0.438198	0.982026	-2.60146	-1.42625	1.07181	1.00389	0.071123
VCE358092	9	99645243	99645380	-0.065844	0.931605	1.92763	-0.140944	0.936709	1.96107	-1.69613	-0.600241	0.538526	-2.82788	-1.54463	-0.170461	1.00586	0.0711248
VCE273006	5	107825373	107825519	0.0437729	0.975033	1.92997	-0.118192	0.85218	1.80318	-1.59444	-0.601912	0.394799	-2.38064	-1.45201	-0.50181	1.00071	0.0711248
VCE216234	3	53633874	53633986	0.766943	1.67719	2.57784	-1.3475	-0.41344	0.521069	-0.0334072	0.913738	1.86404	0.585351	1.31594	2.08214	1.00613	0.0711249
VCE313671	7	28480992	28481050	-0.112223	0.793179	1.73765	0.0323753	1.01457	1.97402	-1.48576	-0.378778	0.827203	-2.65606	-1.40062	0.00134305	1.00732	0.0711264
VCE228884	3	135528980	135529046	0.877809	1.81997	2.74038	-1.45663	-0.482876	0.538724	-0.10066	0.950392	1.97138	0.346092	1.46503	2.45704	1.00844	0.0711322
VCE185722	2	174180111	174180167	0.374922	1.32249	2.26333	-1.53517	-0.547714	0.476381	-0.135131	0.872092	1.83957	0.400602	1.46473	2.3333	1.00755	0.0711324
VCE127334	16	65119176	65119242	0.143199	1.07152	1.99814	-0.0701029	0.918801	1.88407	-1.51547	-0.470972	0.576839	-2.33159	-1.39165	-0.411813	1.00716	0.0711369
VCE113231	15	66710519	66710600	0.652409	1.55374	2.46639	-1.58076	-0.531691	0.559738	-0.137217	0.973865	2.02419	0.100186	1.56422	2.72757	1.00327	0.0711389
VCE185146	2	171811310	171811381	-0.304304	0.785207	1.85306	-0.138902	0.936229	2.02115	-1.92069	-0.735538	0.478254	-3.18176	-1.64875	-0.171068	1.00692	0.071143
VCE32688	10	10798759	10798835	-0.248745	0.813976	1.87519	-0.154393	0.915912	1.97325	-1.85905	-0.70368	0.453313	-3.02436	-1.60648	-0.210191	1.00372	0.0711449
VCE219684	3	70809581	70809811	0.183569	1.10508	2.01595	-0.1198	0.839069	1.78866	-1.5663	-0.580142	0.419697	-2.34491	-1.41209	-0.503987	1.00651	0.0711471
VCE171789	2	77205773	77205838	0.3666	1.28221	2.17861	-1.5167	-0.500268	0.520184	-0.123785	0.899553	1.86133	0.427123	1.39079	2.41952	1.00792	0.0711471
VCE128493	16	73000304	73000417	0.260318	1.21357	2.15533	-1.69057	-0.610131	0.529744	-0.174516	0.914275	1.94527	0.0517887	1.56065	2.76622	1.00814	0.0711493
VCE359673	9	110526412	110526467	0.182435	1.1008	2.02154	-1.12494	0.423291	1.6956	-1.32101	0.217502	1.72129	-2.37706	-0.302792	2.26887	1.00351	0.0711495
VCE239438	4	18957867	18958020	0.122331	1.07901	2.03348	-0.171839	0.975271	2.01381	-1.78139	-0.694029	0.535492	-2.83108	-1.88849	0.190927	1.00398	0.0711506
VCE301889	6	128929195	128929277	0.156921	1.12556	2.12204	-1.60907	-0.427637	1.0111	-0.64729	0.704571	1.79397	-1.27116	1.37496	2.50181	1.00912	0.0711516
VCE224217	3	99860055	99860110	-0.00153777	1.05273	2.04825	-0.155974	0.968873	2.05781	-1.85564	-0.670448	0.562834	-3.15176	-1.65063	0.00690387	1.00232	0.0711552
VCE166854	2	55430866	55430926	0.255347	0.994772	1.72073	0.0945134	0.914586	1.7315	-1.86104	-0.54912	0.671687	-2.90749	-1.48215	-0.0891987	1.00472	0.0711582
VCE97930	14	48497460	48497519	1.05128	2.01988	2.99239	-1.45577	-0.470271	0.514429	-0.028696	1.00234	2.02069	0.438961	1.46708	2.51187	1.00076	0.0711619
VCE201432	20	51130966	51131089	0.216841	1.18336	2.13661	-1.09327	0.361272	1.73967	-1.4862	-0.0495527	1.42204	-2.58877	-0.575803	1.96198	1.00758	0.0711619
VCE2177	1	22719050	22719112	-0.0948996	0.866545	1.85299	-0.112361	0.902136	1.88307	-1.61571	-0.569899	0.5151	-2.5522	-1.51776	-0.261281	1.00496	0.0711631
VCE37866	10	61892608	61892720	-0.192553	0.864885	1.97841	-0.325565	0.916581	2.01519	-1.86561	-0.672363	0.767644	-3.03497	-1.82639	0.608396	1.00706	0.0711635
VCE336467	8	70999480	70999581	-0.237117	0.749736	1.69729	0.0415297	1.02209	2.02218	-1.63182	-0.533172	0.572486	-2.84963	-1.56988	-0.280159	1.00646	0.0711645
VCE225513	3	113148308	113148436	-0.126177	0.90017	1.90895	-0.145452	0.903702	1.9173	-1.66887	-0.587333	0.542642	-2.66037	-1.50656	-0.239193	1.00742	0.0711665
VCE263150	5	43896060	43896201	0.822723	1.72222	2.61865	-1.39237	-0.457885	0.48787	-0.0724421	0.897943	1.8567	0.534834	1.36757	2.16002	1.00373	0.0711678
VCE57836	11	88932955	88933029	0.171906	1.14027	2.09054	-0.79141	0.705217	1.80677	-1.55312	-0.406298	1.08871	-2.4934	-1.32797	1.56431	1.00343	0.0711687
VCE78239	12	115301233	115301282	0.109348	1.13165	2.14547	-0.459492	0.839944	1.94887	-1.72067	-0.565525	0.81848	-2.85348	-1.50154	0.695664	1.00988	0.0711694
VCE132073	17	2979169	2979301	0.910824	1.76638	2.58387	-1.21066	-0.350839	0.565293	0.0842364	1.04807	1.99734	0.571693	1.36752	2.23773	1.00614	0.0711697
VCE75596	12	94261899	94261975	-0.248498	0.837194	1.87611	-0.159359	1.0006	2.13157	-1.75384	-0.502283	0.911262	-3.19678	-1.57758	0.548737	1.00517	0.0711711
VCE72552	12	67698257	67698323	-0.271699	0.798558	1.86707	-0.102131	0.975387	2.04936	-1.88087	-0.719934	0.451842	-3.16362	-1.70344	-0.230332	1.00773	0.0711718
VCE243435	4	54063348	54063415	-0.0242979	0.919314	1.87576	-0.0966931	0.879227	1.83545	-1.60436	-0.57965	0.446265	-2.46163	-1.47809	-0.426591	1.00571	0.0711725
VCE344753	8	129356398	129356449	0.890468	1.88811	2.88572	-1.43067	-0.427809	0.581263	-0.0424945	1.01331	2.05123	0.412307	1.43249	2.52907	1.00842	0.0711747
VCE53638	11	39221841	39221908	-0.0337878	0.972764	2.02357	-0.290306	0.847732	1.8926	-1.72572	-0.628856	0.633687	-2.72492	-1.58881	0.233741	1.00676	0.071176
VCE212174	3	16465288	16465367	0.195471	1.11774	2.03208	-1.54372	-0.558997	0.457102	-0.123745	0.848376	1.81136	0.40747	1.44283	2.32892	1.00629	0.071176
VCE55142	11	57888591	57888648	-0.17769	0.842594	1.86819	-0.11587	0.938994	1.97621	-1.77234	-0.633737	0.496896	-2.90006	-1.57652	-0.223054	1.00323	0.0711766
VCE38149	10	62480873	62480970	0.969492	1.87526	2.80134	-1.37822	-0.440048	0.495984	-0.0531113	0.92073	1.9022	0.556962	1.36882	2.19752	1.00061	0.0711766
VCE204346	21	18643585	18643704	0.714344	1.61402	2.50866	-1.15422	-0.241722	0.688104	0.0826285	1.05837	2.00973	0.509193	1.29927	2.10948	1.00488	0.0711792
VCE223229	3	88388376	88388503	0.895573	1.88714	2.85011	-1.38214	-0.404019	0.613076	-0.0998604	0.958779	1.95847	0.413358	1.3768	2.30906	1.00971	0.07118
VCE58678	11	96237320	96237389	-0.323449	0.717984	1.72558	-0.00165295	1.03996	2.08311	-1.59638	-0.416768	0.778906	-2.8489	-1.48332	-0.024516	1.0011	0.0711812
VCE183503	2	162592132	162592274	0.92647	1.8495	2.78281	-1.36691	-0.415759	0.51685	-0.0300935	0.952753	1.91343	0.565954	1.35333	2.18525	1.00217	0.0711826
VCE293517	6	72651843	72651896	0.561136	1.47675	2.37717	-1.40364	-0.440073	0.573129	-0.0901318	0.963294	1.95908	0.2717	1.45362	2.37992	1.00389	0.0711849
VCE298854	6	105893232	105893302	0.779117	1.64363	2.52562	-1.09593	-0.173199	0.754231	0.0251102	1.16958	2.17657	0.150247	1.3923	2.37696	1.00436	0.0711851
VCE113286	15	66920053	66920452	0.759919	1.90245	2.95572	-1.4842	-0.418509	0.81233	-0.468309	0.909279	2.04826	-0.759085	1.47264	2.65693	1.00439	0.0711861
VCE259587	5	2686504	2686640	0.292101	1.21798	2.125	-1.4781	-0.52777	0.429811	-0.0975906	0.83176	1.76978	0.562411	1.36589	2.15612	1.00544	0.0711861
VCE271548	5	98501045	98501096	0.110549	1.12916	2.12179	-0.645413	0.75024	1.90111	-1.70259	-0.458618	1.0317	-2.85401	-1.33638	1.28972	1.00534	0.0711862
VCE110125	15	45851595	45851655	-0.234097	0.869655	1.95761	-0.355772	0.875779	1.99777	-1.83032	-0.615649	0.747771	-3.06376	-1.55655	0.449905	1.00706	0.0711863
VCE13238	1	87196229	87196286	0.474544	1.39423	2.23753	-1.50094	-0.531728	0.433876	-0.0757535	0.901333	1.84794	0.493495	1.43386	2.37458	1.00819	0.0711866
VCE154846	19	13208301	13208355	-0.266154	0.805602	1.87007	-0.149374	0.910603	1.98306	-1.86271	-0.717998	0.44138	-3.00607	-1.62656	-0.237885	1.00114	0.0711867
VCE182165	2	156338050	156338431	0.990277	2.01555	3.00141	-1.54824	-0.527846	0.585553	-0.177698	1.01333	2.09605	-0.0704774	1.64703	2.74391	1.0048	0.0711889
VCE220949	3	76346875	76346937	0.787132	1.76542	2.70026	-1.41368	-0.419283	0.677813	-0.289286	0.882732	1.89694	-0.126658	1.40946	2.28198	1.0051	0.0711905
VCE339317	8	91636013	91636086	-0.223721	0.845252	1.90799	-0.228693	0.971666	2.08542	-1.76836	-0.525836	0.843675	-3.09384	-1.6082	0.583933	1.00686	0.0711911
VCE254696	4	150377389	150377463	0.209103	1.16096	2.09655	-1.59324	-0.572133	0.43354	-0.122411	0.863893	1.84533	0.460014	1.43519	2.45679	1.00675	0.071192
VCE100354	14	64505336	64505445	0.148092	0.896346	1.75577	0.00825617	0.882849	1.65182	-1.72583	-0.635306	0.454115	-2.65801	-1.47417	-0.34109	1.00031	0.0711973
VCE275831	5	128409519	128409581	0.038079	0.990954	1.94761	-0.0952729	0.968687	2.00427	-1.6837	-0.569251	0.570895	-2.85458	-1.54584	-0.164558	1.00141	0.0711986
VCE147392	18	37908944	37909066	0.611094	1.55489	2.49602	-1.49569	-0.470983	0.573117	-0.0866658	0.980473	1.99113	0.189833	1.50176	2.53125	1.00876	0.0712036
VCE267650	5	78754720	78754780	-0.0792995	0.937088	1.90105	-1.69791	-0.623356	0.400041	-0.0929289	0.880747	1.88876	0.496923	1.4594	2.68569	1.0018	0.0712037
VCE135634	17	36973150	36973229	0.630328	1.52361	2.42403	-1.33692	-0.424385	0.489599	-0.0519599	0.867363	1.78911	0.636169	1.2699	1.96657	1.006	0.0712059
VCE256498	4	171851355	171851407	0.158311	1.11	2.05796	-0.117732	0.922592	1.91903	-1.67014	-0.625768	0.459917	-2.62878	-1.63434	-0.240296	1.00436	0.0712068
VCE55580	11	65456880	65456979	0.0693749	1.18686	2.27452	-1.38702	0.110366	1.64718	-1.29665	0.383869	1.83596	-2.44541	0.416309	2.6296	1.00647	0.0712077
VCE241105	4	27766382	27766453	0.150658	1.20219	2.21345	-0.755044	0.781528	2.04907	-1.78807	-0.42312	1.07228	-3.1468	-1.3832	1.33921	1.00419	0.0712102
VCE75861	12	96705628	96705683	0.253118	1.27949	2.25308	-1.62708	-0.525994	0.683903	-0.297285	0.901001	1.96069	-0.35926	1.55041	2.70081	1.00931	0.0712107
VCE217559	3	60402024	60402076	-0.0590657	1.03893	2.17335	-0.595683	0.781496	1.95304	-1.65334	-0.344498	1.21784	-2.88093	-1.28546	1.39424	1.00578	0.0712144
VCE182086	2	156132555	156132626	0.859177	1.82167	2.76981	-1.44654	-0.460562	0.589793	-0.179249	0.930844	1.93893	0.151875	1.46732	2.38596	1.00516	0.0712145
VCE187083	2	179478977	179479029	-0.43772	0.687635	1.75122	-0.1261	1.08937	2.2433	-1.40305	-0.0878159	1.21343	-2.88324	-1.2439	0.707559	1.00507	0.0712164
VCE62684	11	125939146	125939195	0.3402	1.33064	2.32777	-1.63507	-0.514322	0.688737	-0.28866	0.937213	2.01781	-0.400301	1.59884	2.74081	1.00943	0.0712192
VCE248614	4	104472410	104472462	0.68327	1.59241	2.50733	-1.41997	-0.478218	0.473781	-0.0851034	0.880475	1.8395	0.530498	1.36882	2.17729	1.00885	0.0712198
VCE36476	10	47255737	47255834	-0.0167029	0.976606	1.94497	-0.376796	0.867105	1.96617	-1.6735	-0.524955	0.847499	-2.77989	-1.61628	0.757284	1.00867	0.07122
VCE69393	12	44377834	44377924	-0.131888	0.840195	1.80928	-0.0719957	0.913519	1.89703	-1.64327	-0.597173	0.475699	-2.62666	-1.5375	-0.348042	1.00027	0.0712223
VCE231708	3	157970886	157971079	0.776273	1.66789	2.56176	-1.37409	-0.447204	0.491379	-0.0740232	0.866922	1.81025	0.577017	1.32271	2.05791	1.00441	0.0712238
VCE348706	9	16405993	16406074	-0.146099	0.862923	1.86497	-0.136395	0.895216	1.90443	-1.76578	-0.668419	0.45522	-2.75628	-1.61058	-0.245708	1.00772	0.0712293
VCE129608	16	78208651	78208718	0.919716	1.84982	2.79457	-1.40569	-0.461268	0.485605	-0.0482969	0.925205	1.90252	0.553222	1.37304	2.26004	1.00407	0.0712321
VCE218170	3	62451186	62451274	-0.283598	0.759986	1.78422	-0.0412227	1.02006	2.07168	-1.70202	-0.491704	0.726047	-2.95656	-1.5251	-0.0247489	1.00428	0.0712321
VCE89285	13	90187965	90188066	-0.0186683	1.01647	2.00803	-0.160217	0.919552	2.00727	-1.81892	-0.615903	0.586479	-3.03935	-1.5371	-0.0612679	1.00332	0.0712363
VCE180462	2	146225878	146225941	0.0393423	0.980472	1.93525	-0.124134	0.875995	1.85154	-1.55771	-0.547274	0.495473	-2.39333	-1.46124	-0.347717	1.00912	0.0712397
VCE88598	13	80882218	80882327	-0.293851	0.765059	1.82415	-0.144975	0.963948	2.02561	-1.6726	-0.489581	0.757031	-2.87073	-1.51056	0.161086	1.00249	0.0712397
VCE85570	13	66514712	66514807	0.842129	1.82554	2.79525	-1.40416	-0.397274	0.645085	-0.119798	0.984929	1.99825	0.187671	1.4451	2.3817	1.00785	0.0712416
VCE125571	16	55138612	55138674	-0.216598	0.828459	1.88114	-0.168097	0.917858	1.96168	-1.79776	-0.643313	0.533984	-2.94557	-1.57547	-0.120119	1.00604	0.0712422
VCE181475	2	151734534	151734645	-0.288332	0.8254	1.89767	-0.19658	0.947184	2.06239	-1.93305	-0.676746	0.614462	-3.27734	-1.63496	0.10895	1.00871	0.0712432
VCE233896	3	172976886	172976942	0.302346	1.11677	1.97713	-1.61751	-0.610168	0.425585	-0.0283039	0.918926	1.80818	0.345298	1.53408	2.6015	1.00142	0.0712439
VCE190934	2	205405922	205405973	0.210197	1.16208	2.12918	-0.189198	0.935427	1.92165	-1.54213	-0.463455	0.708576	-2.59025	-1.38533	-0.113893	1.00386	0.0712443
VCE76283	12	98058969	98059035	-0.310488	0.79254	1.84542	-0.208004	0.973844	2.07676	-1.6595	-0.377855	1.02359	-3.0152	-1.39403	0.66489	1.00521	0.0712496
VCE265672	5	65297354	65297434	0.129287	1.08621	2.03597	-0.0766593	0.920592	1.89723	-1.62462	-0.574322	0.426128	-2.66402	-1.4262	-0.503717	1.00747	0.0712508
VCE73897	12	79142560	79142670	0.391353	1.31989	2.24435	-0.145335	0.923372	1.93769	-1.61243	-0.559785	0.546206	-2.63324	-1.54066	-0.124417	1.00093	0.0712508
VCE208009	22	26952918	26952989	-0.278002	0.863386	2.04028	-0.416462	0.885069	2.05521	-1.96672	-0.670249	0.781332	-3.30993	-1.66059	0.757631	1.00911	0.0712508
VCE311989	7	20804546	20804620	-0.0260155	0.915945	1.8371	-0.0950763	0.921116	1.90337	-1.84151	-0.663349	0.61479	-3.00503	-1.63386	0.0926746	1.00535	0.0712525
VCE93998	14	28323410	28323470	0.0342548	0.997969	1.96835	-0.143513	0.917146	1.92988	-1.72486	-0.654767	0.460758	-2.77554	-1.61088	-0.208777	1.0081	0.0712532
VCE15992	1	97834949	97835001	-0.202539	0.782223	1.75838	-0.0797067	0.951067	1.94465	-1.73778	-0.536106	0.79526	-2.95286	-1.54732	0.287242	1.007	0.0712567
VCE110813	15	49888351	49888414	0.0123283	1.04277	2.03764	-0.339561	0.864446	1.98072	-1.78671	-0.586287	0.709697	-2.98731	-1.48864	0.406559	1.0094	0.0712581
VCE130258	16	80233280	80233397	-0.240598	0.805902	1.85406	-0.113644	0.92323	1.96628	-1.81473	-0.691271	0.449328	-2.94072	-1.62191	-0.267178	1.00059	0.0712585
VCE325916	7	128155677	128155737	0.114501	1.12127	2.11903	-1.51256	-0.0420023	1.4885	-1.15109	0.428603	1.78952	-2.13892	0.658292	2.68106	1.00249	0.0712586
VCE258869	4	189835047	189835118	0.761255	1.58411	2.43401	-1.24777	-0.345353	0.559634	0.0202158	0.983294	1.90167	0.505462	1.34674	2.14509	1.00283	0.0712598
VCE286726	6	15232992	15233048	0.000960866	0.88992	1.68166	0.105171	0.993305	1.91955	-1.50513	-0.274005	1.0508	-2.67245	-1.27934	0.188443	1.00262	0.0712604
VCE277106	5	138473741	138473825	0.41661	1.35564	2.27265	-1.52668	-0.418574	0.906046	-0.580729	0.803158	1.88964	-1.09389	1.3794	2.53492	1.00744	0.0712607
VCE39511	10	74257756	74257923	0.563708	1.45597	2.34388	-1.40452	-0.47569	0.456275	-0.075885	0.843192	1.77473	0.635218	1.25691	2.09306	1.00733	0.071261
VCE19888	1	146422408	146422549	-0.150978	0.931224	2.02389	-0.38969	0.852813	1.9797	-1.79007	-0.572507	0.828332	-2.97809	-1.54483	0.730513	1.00666	0.0712615
VCE136569	17	44113083	44113136	-0.338894	0.76836	1.89595	-0.201672	0.93996	2.04019	-1.88075	-0.691494	0.567826	-3.13073	-1.67	0.0554438	1.0047	0.0712619
VCE20217	1	148704245	148704301	0.302162	1.25296	2.20391	-1.69714	-0.433285	0.954764	-0.490762	0.903036	2.08074	-0.967135	1.45899	3.03694	1.00696	0.071262
VCE90779	13	99950126	99950288	0.937458	1.86434	2.79533	-1.36603	-0.42641	0.508388	-0.0211666	0.949487	1.9278	0.564257	1.38536	2.23301	1.00123	0.071263
VCE22918	1	174799574	174799630	-0.166204	0.856649	1.9035	-0.159593	0.908889	1.93502	-1.78909	-0.680193	0.44855	-2.90009	-1.57965	-0.270954	1.00129	0.0712636
VCE231746	3	158085983	158086075	0.0856171	1.00434	1.92668	-0.0630634	0.914436	1.8949	-1.74758	-0.626112	0.457523	-2.86018	-1.4976	-0.37042	1.00471	0.071264
VCE301841	6	128596397	128596456	0.00466802	0.983527	1.9526	-0.122514	0.917693	1.94477	-1.67434	-0.605103	0.494143	-2.71309	-1.54984	-0.268057	1.00434	0.0712642
VCE281765	5	166825670	166825755	0.157122	1.11332	2.05573	-0.209284	0.847676	1.85574	-1.62814	-0.574993	0.536741	-2.55882	-1.46209	-0.138449	1.00412	0.0712646
VCE316149	7	49943254	49943314	0.321433	1.32113	2.25985	-1.44274	-0.285706	1.2164	-0.917767	0.662981	1.81457	-1.82172	1.19144	2.44348	1.00616	0.0712659
VCE320877	7	92737704	92737779	-0.0869076	0.954884	1.98097	-0.223066	0.921176	1.98611	-1.77196	-0.621933	0.631683	-2.88954	-1.64642	0.269	1.0027	0.0712665
VCE252373	4	134594894	134595030	-0.0526781	0.971389	1.99182	-0.249552	0.930261	2.0361	-1.90217	-0.686381	0.596582	-3.13155	-1.7012	0.241904	1.00419	0.071267
VCE42053	10	88508065	88508126	-0.377088	0.661741	1.71738	-0.0173718	1.04366	2.08583	-1.6256	-0.439741	0.761153	-2.92611	-1.49068	-0.00964319	1.00728	0.0712685
VCE325510	7	126180147	126180208	0.141267	1.13562	2.09464	-0.770567	0.76007	1.95598	-1.5867	-0.334518	1.18085	-2.80555	-1.26541	1.54706	1.00761	0.0712691
VCE140679	17	70422665	70422720	0.355841	1.17076	1.99926	-1.62624	-0.41785	0.917273	-0.318233	0.906815	1.8443	-0.77447	1.45196	2.73078	1.00567	0.0712698
VCE319759	7	83078198	83078266	-0.177218	0.874262	1.94742	-0.263113	0.880175	1.95606	-1.77476	-0.592308	0.666718	-2.90269	-1.5233	0.256349	1.00302	0.0712711
VCE21417	1	162260125	162260174	-0.109665	0.904929	1.89684	-0.168966	0.904073	1.93853	-1.67782	-0.583582	0.594943	-2.73689	-1.50226	-0.144334	1.00058	0.0712712
VCE362040	9	124213437	124213488	0.803777	1.89821	2.89705	-1.47855	-0.42057	0.767193	-0.395519	0.914239	2.02728	-0.6029	1.492	2.57748	1.00173	0.0712744
VCE182988	2	160482900	160483017	-0.125573	0.889522	1.90132	-0.1019	0.934488	1.98086	-1.84074	-0.707831	0.435034	-3.01776	-1.63905	-0.295094	1.00525	0.0712752
VCE169140	2	62972654	62972976	0.934826	1.8531	2.77868	-1.3945	-0.457161	0.481537	-0.0542696	0.91745	1.88006	0.570471	1.36408	2.19555	1.0034	0.0712754
VCE18402	1	118259711	118259791	-0.297088	0.726791	1.66188	0.0166391	1.04345	2.12807	-1.47585	-0.248238	1.10611	-2.87887	-1.32424	0.445581	1.0018	0.0712784
VCE43836	10	101304750	101304899	0.854572	1.77809	2.68899	-1.2108	-0.295559	0.649948	0.0130723	1.07008	2.04632	0.430865	1.38307	2.28862	1.00337	0.0712807
VCE289950	6	40724156	40724227	-0.367011	0.745348	1.87824	-0.177103	0.969405	2.08166	-1.86443	-0.622446	0.662363	-3.20414	-1.60282	0.137058	1.0063	0.0712843
VCE112814	15	62622817	62622866	-0.0341658	1.05268	2.09186	-0.675762	0.790853	2.04274	-1.74534	-0.422039	1.10106	-3.08561	-1.33748	1.35461	1.00346	0.0712851
VCE327239	7	137859600	137859671	0.397279	1.25058	2.11478	-1.60623	-0.562609	0.478725	-0.0162986	1.02946	2.02696	0.29636	1.57549	2.85297	1.0096	0.0712888
VCE362975	9	130484653	130484716	0.720533	1.63569	2.52483	-1.37067	-0.447483	0.524837	-0.126774	0.853379	1.8042	0.502631	1.33559	2.04937	1.00764	0.0712938
VCE315323	7	40885675	40885757	0.689223	1.58598	2.4952	-1.10587	-0.184347	0.739427	0.137223	1.11518	2.07385	0.498957	1.30362	2.09355	1.00389	0.071294
VCE293812	6	75482125	75482197	-0.284529	0.805983	1.85721	-0.0900755	0.993664	2.07687	-1.92312	-0.723719	0.47183	-3.23179	-1.74821	-0.210546	1.00364	0.0712968
VCE320039	7	85001067	85001130	0.0289707	0.838414	1.75059	-0.0163459	0.910698	1.73726	-1.88478	-0.725407	0.443452	-2.99653	-1.56582	-0.314035	1.00243	0.0712974
VCE167090	2	57712208	57712257	0.0477579	0.959541	1.8856	-0.0888857	0.865024	1.80119	-1.80017	-0.681606	0.416711	-2.78274	-1.51327	-0.40598	1.00442	0.0712974
VCE337276	8	75783009	75783080	0.418923	1.33265	2.22609	-1.47641	-0.496002	0.490303	-0.0739663	0.892535	1.84281	0.483831	1.39422	2.30356	1.00814	0.0712981
VCE302421	6	133079007	133079111	-0.272436	0.754045	1.79096	-0.0559563	0.993245	2.01129	-1.69967	-0.561343	0.576246	-2.90983	-1.55789	-0.214174	1.00905	0.0713002
VCE273965	5	116831556	116831606	-0.140442	0.95981	2.03421	-0.589225	0.785032	1.94435	-1.81355	-0.531382	0.946252	-2.99172	-1.41865	1.0904	1.00675	0.0713016
VCE13403	1	87466440	87466543	0.878952	1.84205	2.79891	-1.41382	-0.431978	0.584806	-0.154458	0.925337	1.92186	0.247017	1.42365	2.29844	1.00406	0.0713029
VCE260762	5	20560030	20560094	0.422474	1.36876	2.30849	-1.58276	-0.422162	0.974683	-0.648446	0.789263	1.92532	-1.1945	1.40611	2.69799	1.00616	0.0713035
VCE28884	1	219153738	219153830	0.957474	1.95047	2.90653	-1.46455	-0.474782	0.544707	-0.103493	0.982143	2.01379	0.314628	1.4855	2.50782	1.00107	0.071307
VCE145219	18	25093521	25093825	-0.069435	0.915565	1.87354	-0.0602617	0.903186	1.90796	-1.70376	-0.611801	0.402764	-2.74063	-1.44787	-0.517626	1.00079	0.0713107
VCE84907	13	61111069	61111153	0.18321	1.12097	2.04287	-0.0869036	0.887891	1.85357	-1.55237	-0.536116	0.483268	-2.43775	-1.42397	-0.447061	1.00469	0.0713109
VCE40556	10	76643357	76643446	0.604034	1.49013	2.38625	-1.36752	-0.446719	0.46898	-0.0720761	0.854057	1.79627	0.622725	1.30077	2.00119	1.00264	0.071313
VCE93614	14	26380765	26380819	0.153955	1.10573	2.03221	-0.051538	0.938239	1.92482	-1.54704	-0.505774	0.540289	-2.50435	-1.45366	-0.356382	1.00512	0.0713132
VCE350564	9	24835563	24835664	0.525311	1.42357	2.30449	-0.878223	0.033798	1.00637	0.184259	1.22283	2.18238	0.108117	1.24035	2.06128	1.00622	0.0713165
VCE297597	6	99002909	99003087	0.772224	1.70829	2.63912	-1.3626	-0.411699	0.543851	-0.0549513	0.917137	1.8777	0.486388	1.3638	2.14021	1.00933	0.0713176
VCE291628	6	51736460	51736561	0.889736	1.82179	2.75254	-1.41155	-0.462746	0.512978	-0.0832779	0.933451	1.9201	0.425266	1.43239	2.29796	1.00652	0.0713178
VCE300975	6	123645047	123645100	0.08253	1.0505	2.01457	-0.125341	0.894617	1.89081	-1.61981	-0.565459	0.500309	-2.56195	-1.4754	-0.323383	1.0052	0.0713229
VCE117297	15	96574970	96575185	0.0295932	0.953044	1.89208	-0.126861	0.822638	1.75479	-1.56567	-0.585438	0.415367	-2.28241	-1.43232	-0.485816	1.00221	0.0713229
VCE121170	16	17985288	17985370	0.623451	1.51739	2.39793	-1.42858	-0.492872	0.455461	-0.0401042	0.887286	1.82455	0.554999	1.36845	2.22419	1.00389	0.0713232
VCE330305	8	15897046	15897109	-0.242264	0.863115	2.00454	-0.317929	0.881743	1.98028	-1.85483	-0.651999	0.692971	-3.06497	-1.6122	0.37392	1.00695	0.0713233
VCE51876	11	27722378	27722457	-0.188904	0.799979	1.76796	0.00173887	0.982566	1.97457	-1.6291	-0.517334	0.553289	-2.74113	-1.46651	-0.375439	1.00786	0.071328
VCE246323	4	81920095	81920174	0.166158	1.15445	2.09656	-0.692243	0.702005	1.84987	-1.63417	-0.41778	1.05878	-2.661	-1.33642	1.34485	1.00818	0.0713293
VCE136504	17	43614645	43614707	-0.189218	0.822426	1.86636	-0.144718	0.911476	1.92941	-1.7661	-0.646366	0.488906	-2.83667	-1.58308	-0.203115	1.00401	0.0713339
VCE345069	8	135330512	135330561	0.551805	1.42904	2.3194	-1.66013	-0.57961	0.508728	-0.0837265	1.01277	2.00364	0.106806	1.6374	2.8895	1.00796	0.0713358
VCE324376	7	115804796	115804880	-0.372835	0.797178	1.95527	-0.26855	0.926536	2.09378	-2.04166	-0.722086	0.639116	-3.45446	-1.66689	0.283313	1.0016	0.0713376
VCE226450	3	116190389	116190458	-0.319975	0.783162	1.88228	-0.158453	0.979421	2.09548	-1.94035	-0.710748	0.551462	-3.29528	-1.69156	-0.0252242	1.00346	0.071338
VCE166265	2	49774686	49774771	0.944306	1.88077	2.82591	-1.41827	-0.457376	0.509559	-0.0362671	0.9663	1.97419	0.496844	1.41883	2.38519	1.00676	0.0713382
VCE21116	1	159171261	159171316	0.895546	1.82559	2.74448	-1.35694	-0.424873	0.520162	-0.032307	0.927499	1.90529	0.57734	1.35101	2.17688	1.0015	0.0713412
VCE51471	11	20979163	20979212	0.843359	1.75477	2.69	-1.37635	-0.40686	0.564604	-0.0448119	0.95056	1.93771	0.433234	1.38023	2.24594	1.00218	0.0713432
VCE270483	5	93202225	93202344	-0.146667	0.953971	2.0177	-0.261267	0.89846	2.0055	-1.87483	-0.671874	0.59115	-3.08881	-1.63189	0.269401	1.00475	0.0713437
VCE33227	10	16523295	16523372	0.349117	1.28431	2.20881	-0.067104	0.898703	1.86243	-1.48322	-0.492877	0.492055	-2.34471	-1.36165	-0.523746	1.00365	0.071344
VCE46898	10	118845399	118845450	0.185193	1.12112	2.03174	-1.49674	-0.475495	0.549406	-0.0368869	0.923252	1.87648	0.434239	1.40177	2.33064	1.00939	0.0713456
VCE70718	12	54357042	54357228	0.872704	1.79017	2.69894	-1.33409	-0.41972	0.508945	-0.038483	0.908607	1.85515	0.613635	1.32396	2.07874	1.00808	0.0713495
VCE256140	4	166892548	166892666	-0.313448	0.830412	1.94225	-0.232422	0.959198	2.1177	-2.02259	-0.757052	0.570829	-3.38247	-1.79227	0.208421	1.00675	0.0713498
VCE202398	20	58418688	58418768	0.143527	0.873387	1.6487	0.140893	0.961876	1.74326	-1.80757	-0.631713	0.451787	-2.97742	-1.52875	-0.356822	1.0016	0.0713534
VCE23019	1	175484639	175484697	-0.022288	0.905211	1.82828	-0.0710297	0.921583	1.86937	-1.68468	-0.604909	0.523443	-2.75262	-1.55351	-0.135055	1.00475	0.0713546
VCE149395	18	44981393	44981446	0.135339	0.973573	1.85268	-0.0563698	0.85914	1.71527	-1.83193	-0.73055	0.377657	-2.81856	-1.54931	-0.389445	1.00785	0.0713562
VCE126099	16	59350585	59350640	0.0652172	1.1176	2.15555	-0.954114	0.410477	1.9283	-1.56864	0.184564	1.60297	-2.9747	0.0740136	1.84964	1.00807	0.0713586
VCE339399	8	91841591	91841670	0.0649098	0.996502	1.90685	-1.51332	-0.5539	0.402749	-0.115815	0.801773	1.73916	0.58404	1.36236	2.07833	1.00123	0.0713687
VCE136690	17	44942137	44942191	-0.398349	0.709419	1.78241	-0.099876	0.997292	2.11118	-1.76275	-0.538135	0.763771	-3.14744	-1.56531	0.182581	1.00941	0.0713699
VCE179470	2	144338600	144338677	0.075584	1.04491	1.9654	-0.17914	0.997894	2.07962	-1.56938	-0.394425	0.871734	-2.84186	-1.48116	0.460678	1.00873	0.0713728
VCE62872	11	126780382	126780561	0.869159	1.81938	2.7481	-1.38878	-0.433072	0.540757	-0.144812	0.89431	1.86678	0.439534	1.37402	2.17276	1.00474	0.0713755
VCE330371	8	16780348	16780484	-0.238902	0.805494	1.84335	-0.136402	0.90937	1.94399	-1.84499	-0.694188	0.444894	-2.99141	-1.5991	-0.253027	1.00179	0.0713763
VCE14377	1	90501453	90501621	-0.194195	0.862476	1.90828	-0.171871	0.895138	1.9525	-1.7952	-0.667658	0.464576	-2.89066	-1.55774	-0.222665	1.00142	0.0713801
VCE96281	14	36216246	36216353	0.214159	0.974691	1.85457	-0.179738	0.802005	1.61396	-1.99576	-0.8238	0.738062	-3.00834	-1.68661	0.556556	1.0056	0.0713808
VCE1763	1	18045396	18045479	-0.199299	0.837847	1.90671	-0.19629	0.895099	1.94205	-1.81835	-0.687404	0.526992	-2.93478	-1.61563	-0.0670162	1.0016	0.0713814
VCE322535	7	103879778	103879829	0.0132764	1.01279	2.01357	-0.565526	0.809266	1.9167	-1.66548	-0.436445	1.0585	-2.8355	-1.37006	1.22938	1.00309	0.0713861
VCE236513	3	188979072	188979142	-0.207319	0.843681	1.84259	-0.0809853	0.943546	2.00564	-1.79819	-0.585767	0.617226	-3.03179	-1.52948	-0.119764	1.00248	0.0713887
VCE32289	10	8874181	8874255	-0.249121	0.849395	1.94961	-0.290026	0.904973	2.01579	-1.92369	-0.699569	0.672821	-3.1971	-1.714	0.389616	1.00687	0.0713889
VCE11048	1	78170512	78170586	0.159852	1.08037	2.0226	-1.51862	-0.518686	0.628046	-0.311596	0.795307	1.76939	-0.145746	1.47253	2.24835	1.00509	0.0713904
VCE346307	9	3522128	3522231	0.0773543	1.0397	1.98295	-1.64759	-0.595176	0.400344	-0.0963879	0.858937	1.83506	0.566985	1.3788	2.50836	1.00657	0.0713916
VCE70501	12	53842826	53842881	0.0124071	1.00961	2.04364	-0.399682	0.808498	1.85567	-1.67985	-0.570157	0.767472	-2.62809	-1.54074	0.596463	1.00703	0.0713936
VCE259684	5	3186795	3187504	0.160865	1.09941	2.0504	-1.48934	-0.511445	0.583363	-0.279919	0.781662	1.75784	0.139406	1.41135	2.14909	1.00153	0.0713964
VCE210830	3	1131694	1131748	-0.120902	0.834216	1.79289	-0.0285919	0.951666	1.92358	-1.54472	-0.492092	0.575165	-2.50814	-1.45251	-0.338691	1.00421	0.0713973
VCE293563	6	73015317	73015400	0.720824	1.73762	2.75309	-1.46541	-0.423221	0.669414	-0.22326	0.966087	2.02197	-0.0452906	1.46401	2.54976	1.00856	0.0713984
VCE355751	9	80234097	80234151	0.833878	1.74576	2.67813	-1.35145	-0.400299	0.539775	0.0117017	0.987289	1.95879	0.574436	1.3885	2.24057	1.00561	0.0714002
VCE78301	12	115730788	115730844	0.981585	1.95694	2.95753	-1.40327	-0.397243	0.601142	-0.0154343	1.02855	2.05801	0.405157	1.42414	2.49992	1.0006	0.071401
VCE96398	14	36492473	36492526	-0.501189	0.648765	1.66668	0.0406144	1.06608	2.20854	-1.60301	-0.343403	0.949329	-3.04963	-1.44107	0.203525	1.00436	0.0714047
VCE199736	20	38014827	38014930	-0.111311	0.916179	1.96851	-0.354795	0.969199	2.11262	-1.80749	-0.600348	0.815392	-3.08704	-1.83243	0.696834	1.00912	0.0714048
VCE10561	1	74835455	74835521	-0.156004	0.828172	1.76532	0.0270401	0.987743	1.99062	-1.77728	-0.644773	0.480974	-3.04318	-1.61378	-0.322556	1.00326	0.0714053
VCE176958	2	131196944	131197004	0.1654	1.11319	2.08735	-1.15319	0.415992	1.80557	-1.31847	0.212186	1.66909	-2.46541	-0.298239	2.25767	1.00861	0.0714055
VCE281383	5	165850325	165850418	-0.217434	0.878073	1.97353	-0.276882	0.879285	1.98954	-1.87454	-0.669103	0.612114	-3.10425	-1.57481	0.166125	1.00336	0.0714067
VCE214508	3	32791885	32791948	0.862081	1.78379	2.72134	-1.37076	-0.419403	0.53476	-0.00500931	0.972472	1.96095	0.512089	1.39256	2.29985	1.00698	0.0714107
VCE246263	4	81587328	81587382	0.742884	1.76427	2.76556	-1.35097	-0.332413	0.849794	-0.354837	0.906616	1.95285	-0.418777	1.32915	2.33645	1.00485	0.0714113
VCE143701	18	5642812	5642864	0.265755	1.2568	2.22543	-1.6538	-0.506179	0.706063	-0.235213	0.959256	2.00491	-0.28264	1.53252	2.83839	1.00457	0.0714117
VCE348957	9	16783284	16783361	0.399445	1.3146	2.23413	-1.51982	-0.537353	0.459726	-0.111128	0.876098	1.85036	0.443021	1.43707	2.32954	1.00788	0.0714148
VCE132677	17	10115117	10115174	0.310363	1.2578	2.1944	-1.691	-0.536166	0.726298	-0.317726	0.919413	2.02071	-0.464088	1.56672	2.85888	1.00194	0.0714157
VCE182561	2	157787043	157787113	0.320256	1.14399	1.99045	-1.10925	-0.0555161	0.999661	0.122172	1.19303	2.14034	0.0705246	1.23166	2.42598	1.00749	0.0714161
VCE200794	20	43439541	43439613	-0.107975	0.940514	1.94099	-0.0943824	0.973003	2.04112	-1.81318	-0.638384	0.488537	-3.06432	-1.60466	-0.240841	1.00416	0.0714179
VCE32769	10	11013908	11013975	-0.10065	0.976423	1.97633	-1.85263	-0.662727	0.417328	-0.0845106	0.93458	2.00653	0.47552	1.48961	3.18391	1.0058	0.0714199
VCE107659	15	34022339	34022405	0.356703	1.28134	2.19869	-0.316547	0.923888	2.02127	-1.65698	-0.519671	0.731712	-2.83994	-1.52913	0.406622	1.00659	0.0714203
VCE65223	12	7400365	7400418	0.124436	1.11166	2.13548	-1.10605	0.444934	1.78902	-1.34941	0.175609	1.64343	-2.53449	-0.346779	2.15868	1.00251	0.0714207
VCE261612	5	30105027	30105165	-0.352923	0.812456	1.95471	-0.331359	0.914882	2.10754	-2.00898	-0.677744	0.741919	-3.42238	-1.66636	0.593022	1.00594	0.0714219
VCE176755	2	128925779	128925834	0.280737	1.30928	2.33478	-1.52691	-0.344487	1.13025	-0.796085	0.743694	1.918	-1.61381	1.28202	2.61068	1.00799	0.0714237
VCE276855	5	136870171	136870232	-0.0414398	0.985517	1.9912	-0.231598	0.923466	1.98641	-1.76284	-0.617729	0.632257	-2.91867	-1.62597	0.288023	1.0081	0.0714242
VCE109499	15	39902654	39902732	0.750323	1.82231	2.81973	-1.38884	-0.359001	0.776837	-0.296252	0.968134	2.03795	-0.347996	1.41149	2.49086	1.00651	0.0714253
VCE193352	2	219729200	219729318	0.549605	1.35935	2.18108	-1.66754	-0.539981	0.559227	-0.0502429	1.01481	1.97868	0.0454144	1.54657	2.98214	1.00723	0.0714254
VCE211880	3	12257874	12257967	0.177096	1.183	2.16218	-1.12141	0.383486	1.75444	-1.48552	0.00486093	1.52736	-2.57232	-0.573804	2.09912	1.00823	0.0714257
VCE129772	16	78599286	78599351	0.632162	1.53479	2.44525	-1.38451	-0.435864	0.509396	-0.0473636	0.896089	1.83904	0.589973	1.32401	2.09307	1.00463	0.0714273
VCE247270	4	91309464	91309535	-0.184046	0.973344	2.05988	-0.441071	0.866389	2.08643	-1.86858	-0.534764	0.944252	-3.25211	-1.51027	0.931614	1.00397	0.0714293
VCE351242	9	28517675	28517752	-0.271169	0.767173	1.80361	-0.0724284	0.986525	2.0297	-1.71305	-0.571779	0.608195	-2.94922	-1.54416	-0.131049	1.00143	0.0714311
VCE133341	17	16083522	16083583	0.261756	1.214	2.13878	-1.02174	0.529332	1.828	-1.49048	-0.0561953	1.46736	-2.63649	-0.782735	1.99026	1.00245	0.0714329
VCE86231	13	70755532	70755692	0.766593	1.74481	2.69276	-1.43651	-0.429868	0.673086	-0.263647	0.887528	1.90956	-0.0827944	1.41399	2.32678	1.0064	0.0714341
VCE18358	1	118123412	118123469	0.528882	1.41088	2.16581	-1.51237	-0.455572	0.644677	0.0873659	1.09412	2.02817	0.149427	1.56967	2.79979	1.00769	0.0714346
VCE326961	7	134799454	134799723	0.0848637	1.00649	1.90974	-1.40106	-0.401321	0.62026	0.021626	1.00323	1.96334	0.353456	1.41191	2.4108	1.00465	0.0714346
VCE113924	15	70142864	70142913	-0.131668	0.887553	1.92706	-0.214876	0.906543	1.9464	-1.81603	-0.700017	0.564303	-2.89139	-1.75468	0.177259	1.00654	0.0714361
VCE251493	4	128450312	128450468	0.396296	1.17561	1.95666	-1.1314	-0.0500802	0.983287	0.269722	1.28337	2.22745	-0.0595192	1.3596	2.67139	1.00689	0.0714363
VCE126004	16	59109579	59109695	-0.151743	0.867248	1.88486	-0.176334	0.930477	1.98018	-1.78469	-0.625586	0.634115	-2.96495	-1.59392	0.178306	1.00545	0.0714368
VCE82385	13	44595555	44595795	0.474509	1.40324	2.31721	-1.52936	-0.497569	0.620358	-0.249306	0.880522	1.90278	0.0048376	1.46164	2.46828	1.0058	0.0714376
VCE310280	7	10797753	10797913	-0.385614	0.679712	1.62925	0.0931924	1.06003	2.12945	-1.64359	-0.418532	0.784021	-3.02099	-1.47755	-0.0751663	1.00648	0.0714394
VCE173299	2	94864872	94865063	0.242096	1.18111	2.11376	-1.20476	0.251837	1.75787	-1.37455	0.213731	1.59164	-2.6233	0.116752	2.14269	1.00783	0.0714416
VCE119945	16	6936176	6936292	0.860089	1.75538	2.6501	-1.31584	-0.420257	0.499683	-0.062375	0.859699	1.79155	0.632022	1.26361	1.93772	1.00264	0.0714473
VCE108294	15	36073911	36073980	-0.289163	0.746652	1.78861	-0.0377642	1.02847	2.06839	-1.80537	-0.663906	0.539497	-3.03398	-1.78269	-0.115816	1.00579	0.071448
VCE223083	3	87181585	87181647	-0.141056	0.919691	1.99674	-0.411004	0.861568	1.96681	-1.83602	-0.637327	0.761235	-3.02598	-1.6153	0.57108	1.00899	0.07145
VCE277431	5	139747622	139747844	-0.467888	0.608098	1.66374	0.0447659	1.09589	2.15487	-1.70368	-0.442852	0.791351	-3.17458	-1.52327	0.048249	1.00283	0.0714528
VCE410	1	4836245	4836295	0.14676	1.09825	2.0468	-0.175271	0.890321	1.90021	-1.65696	-0.60199	0.504289	-2.62754	-1.56144	-0.151226	1.00484	0.0714543
VCE196960	20	11810832	11810884	-0.422245	0.699317	1.77391	-0.117822	1.04307	2.17633	-1.53499	-0.211552	1.16365	-2.97237	-1.2962	0.663609	1.00549	0.0714561
VCE52541	11	31001794	31001864	-0.166019	0.917221	1.99153	-0.338707	0.880901	2.00272	-1.88215	-0.664407	0.671394	-3.14754	-1.58937	0.410335	1.00637	0.0714566
VCE263092	5	43588316	43588373	0.35938	1.299	2.21377	-1.4772	-0.353204	1.07289	-0.729714	0.733413	1.83657	-1.45114	1.29368	2.43473	1.00947	0.0714574
VCE303831	6	142698000	142698099	-0.310113	0.839865	1.97971	-0.338571	0.890603	2.04989	-1.91839	-0.645174	0.751824	-3.2477	-1.60143	0.56069	1.00841	0.0714611
VCE59975	11	112461502	112461562	0.251152	1.20712	2.14062	-1.66527	-0.457558	0.974605	-0.615822	0.851603	2.017	-1.12248	1.49594	2.91757	1.00138	0.0714618
VCE108030	15	35585667	35585738	0.0928592	1.08337	2.05257	-0.150413	0.902819	1.92104	-1.68152	-0.594779	0.540059	-2.70927	-1.50805	-0.203454	1.00254	0.0714624
VCE181340	2	150527031	150527085	-0.101799	0.891853	1.89156	-0.108181	0.900389	1.91804	-1.76384	-0.673132	0.398608	-2.81638	-1.5641	-0.378648	1.00109	0.0714632
VCE145754	18	26535176	26535254	0.902653	1.80974	2.72184	-1.34722	-0.425045	0.490011	-0.0626012	0.869423	1.81398	0.60275	1.29443	2.01508	1.00422	0.071464
VCE301567	6	126990725	126990803	0.120317	1.08355	2.03546	-0.118453	0.905146	1.90358	-1.69669	-0.63177	0.437257	-2.67781	-1.5766	-0.291033	1.00616	0.0714641
VCE47832	10	128454131	128454263	0.896871	1.81517	2.73113	-1.30517	-0.377696	0.580576	0.0132517	1.00456	1.98339	0.523357	1.37564	2.25541	1.00269	0.0714643
VCE89947	13	94351737	94351786	0.230113	1.21935	2.20006	-1.66553	-0.518541	0.698448	-0.306673	0.917924	1.99773	-0.277793	1.48321	2.8453	1.0099	0.0714648
VCE17684	1	112622307	112622392	-0.190108	0.867046	1.97136	-0.267269	0.902562	1.98281	-1.88149	-0.695265	0.623341	-3.06629	-1.67427	0.266328	1.00571	0.0714651
VCE239877	4	22704219	22704296	-0.0446015	0.943133	1.99679	-0.438537	0.889765	2.01498	-1.48512	-0.260746	1.28286	-2.76923	-1.35816	1.274	1.00601	0.0714655
VCE289686	6	38513912	38513963	-0.470687	0.632745	1.64596	0.0406698	1.08765	2.19645	-1.41829	-0.151726	1.15317	-2.89018	-1.30556	0.48766	1.0018	0.0714677
VCE270229	5	92714352	92714403	0.379615	1.40081	2.21894	-1.56675	-0.649245	0.308322	-0.31902	0.787194	1.79459	0.431932	1.38132	2.43019	1.00433	0.0714678
VCE51513	11	21504502	21504556	0.0682609	1.12521	2.15013	-0.922931	0.655728	1.92305	-1.5958	-0.247936	1.29847	-2.79776	-1.10844	1.76218	1.00596	0.0714686
VCE40002	10	75683349	75683490	-0.0735393	0.921091	1.89722	-0.109052	0.90421	1.91953	-1.76416	-0.68109	0.400425	-2.81895	-1.5869	-0.367213	1.00385	0.0714698
VCE164895	2	42068724	42068804	0.236285	1.1861	2.12711	-1.61904	-0.563829	0.499198	-0.113413	0.906818	1.91006	0.368021	1.46224	2.61321	1.00441	0.0714701
VCE120865	16	15248126	15248288	0.682027	1.58578	2.50443	-1.34121	-0.389213	0.551389	-0.0257679	0.942773	1.9122	0.528996	1.33399	2.14312	1.00087	0.0714725
VCE252736	4	137864019	137864252	0.961447	1.85011	2.75325	-1.27483	-0.36678	0.538468	-0.00535139	0.960281	1.90522	0.561388	1.29965	2.12599	1.00142	0.0714748
VCE282350	5	167822445	167822599	0.970812	1.96845	2.93221	-1.43579	-0.455224	0.576304	-0.143617	0.955388	1.99824	0.273485	1.46066	2.4403	1.0043	0.0714775
VCE22482	1	170564776	170564828	-0.238288	0.761822	1.76773	-0.0917011	0.992949	2.02072	-1.56328	-0.40104	0.851649	-2.77067	-1.4356	0.150642	1.00476	0.0714791
VCE205742	21	35458646	35458710	0.281703	1.16885	2.05009	-0.102288	0.838695	1.78091	-1.53983	-0.573142	0.434607	-2.29238	-1.44168	-0.43834	1.0062	0.071481
VCE295212	6	88378330	88378380	0.0301749	0.997035	1.97006	-0.194175	0.865987	1.86941	-1.65704	-0.603691	0.507472	-2.58024	-1.5332	-0.0935051	1.00769	0.0714825
VCE84865	13	60759666	60759716	0.841189	1.73484	2.69386	-1.25865	-0.315033	0.604715	0.060891	1.04232	2.02052	0.478733	1.36928	2.26162	1.00588	0.071484
VCE83118	13	52856707	52856792	0.834344	1.6936	2.57426	-1.29246	-0.377658	0.505292	-0.0112021	0.94648	1.9013	0.574447	1.29141	2.15778	1.00499	0.0714841
VCE136308	17	40643079	40643223	-0.335529	0.751528	1.84615	-0.119382	0.986511	2.06537	-1.82344	-0.641829	0.549006	-3.09788	-1.64421	-0.139078	1.00421	0.0714852
VCE162356	2	22199117	22199207	-0.273536	0.792764	1.87961	-0.177362	0.923169	1.98412	-1.7848	-0.641449	0.601824	-2.95112	-1.60738	0.0156953	1.00464	0.0714857
VCE97999	14	49068795	49068844	0.0245106	1.0392	2.0228	-1.64131	-0.456172	0.915697	-0.507182	0.816253	1.90821	-0.904171	1.37182	2.72468	1.00362	0.0714862
VCE84693	13	59961523	59961683	0.466224	1.42608	2.39397	-1.74131	-0.534533	0.740751	-0.265995	1.0336	2.17428	-0.393698	1.63621	3.19249	1.00975	0.0714875
VCE251071	4	125388549	125388625	-0.224572	0.793836	1.82506	-0.129843	1.01197	2.07292	-1.85693	-0.634735	0.689964	-3.19227	-1.74497	0.232694	1.00295	0.0714879
VCE239888	4	22711032	22711084	-0.168715	0.842656	1.85905	-0.114745	0.90751	1.91965	-1.76343	-0.663454	0.431739	-2.82893	-1.56235	-0.360553	1.0021	0.0714915
VCE261354	5	27178870	27178946	-0.034833	0.993675	2.00056	-0.220052	0.860374	1.91475	-1.80922	-0.665464	0.576142	-2.89225	-1.58094	0.0830489	1.00639	0.0714941
VCE356432	9	83095896	83095962	0.091603	1.11691	2.12009	-0.927612	0.606388	1.85847	-1.65412	-0.315236	1.3127	-2.7753	-1.15959	1.8491	1.00802	0.0714952
VCE272682	5	107342656	107342884	-0.112252	0.891124	1.89255	-0.142634	0.875049	1.88567	-1.72852	-0.670257	0.427227	-2.72747	-1.55303	-0.331127	1.00515	0.0714964
VCE297322	6	98384332	98384581	0.102629	1.13327	2.13891	-0.341128	0.867128	1.97112	-1.76154	-0.576881	0.727756	-2.89922	-1.57118	0.611521	1.00725	0.0714996
VCE138209	17	54634836	54634900	0.540808	1.53456	2.50488	-1.44714	-0.40276	0.743821	-0.218777	0.978561	2.04005	-0.212246	1.47002	2.55219	1.00922	0.0715001
VCE214883	3	35677871	35678048	0.813273	1.58911	2.40858	-1.21312	-0.354362	0.505254	0.125275	1.04987	1.93581	0.491397	1.41437	2.25216	1.00662	0.0715002
VCE79107	12	126367750	126367802	0.184981	1.1823	2.11328	-1.57751	-0.465969	0.876736	-0.638434	0.742968	1.82946	-0.986344	1.35893	2.44209	1.00526	0.0715004
VCE192087	2	211423189	211423385	-0.205554	0.813753	1.83791	-0.157455	0.963268	2.01763	-1.59152	-0.433522	0.867713	-2.77537	-1.49573	0.456315	1.00351	0.0715037
VCE51441	11	20603885	20603936	0.0357875	1.09643	2.1679	-0.48527	0.831517	1.97495	-1.70544	-0.485865	0.943787	-2.87657	-1.44799	0.920877	1.00533	0.0715048
VCE174363	2	104428102	104428155	0.5389	1.24076	1.99516	-1.18072	-0.238432	0.638306	0.238589	1.16369	2.01489	0.305427	1.39068	2.53082	1.00493	0.0715064
VCE125164	16	54165306	54165378	-0.14124	0.907185	1.93347	-0.182677	0.908024	1.96221	-1.78004	-0.627028	0.549832	-2.90036	-1.57649	-0.0424289	1.00782	0.0715066
VCE327060	7	136102354	136102412	0.258556	1.20189	2.14087	-1.72287	-0.586633	0.569748	-0.111896	0.992289	2.03623	0.144711	1.56695	2.96318	1.00582	0.0715078
VCE297928	6	100446817	100446925	-0.361595	0.747338	1.83626	-0.144599	0.945757	2.03758	-1.9442	-0.726472	0.478946	-3.2036	-1.67124	-0.137292	1.00413	0.0715093
VCE106837	15	24995894	24995944	-0.112524	0.892735	1.91804	-0.193074	0.941119	1.98891	-1.71	-0.54724	0.707091	-2.86967	-1.54856	0.246412	1.0044	0.0715119
VCE305133	6	155954420	155954621	-0.240042	0.821	1.85827	-0.145094	0.900773	1.95307	-1.83088	-0.68791	0.441615	-2.94202	-1.58857	-0.27377	1.00163	0.0715146
VCE338921	8	86919683	86919739	0.566133	1.47458	2.35214	-1.65967	-0.459538	0.826298	-0.442823	0.956985	2.08943	-0.736832	1.49252	3.01966	1.00121	0.0715161
VCE176294	2	122323894	122323961	0.253476	1.09043	1.94834	-0.0667665	0.846728	1.70847	-1.67639	-0.660859	0.34796	-2.53692	-1.50154	-0.455343	1.00504	0.0715172
VCE140062	17	64142227	64142334	0.16928	1.1348	2.09183	-1.67831	-0.574859	0.627148	-0.273758	0.873698	1.91751	-0.154227	1.53722	2.67259	1.00507	0.0715177
VCE340308	8	95472748	95472802	0.609887	1.48259	2.37922	-0.992612	-0.0448791	0.912894	0.0978088	1.16873	2.17343	0.0889721	1.28831	2.13852	1.00316	0.071522
VCE350168	9	23375802	23375888	0.786472	1.72949	2.65416	-1.32906	-0.374349	0.638711	-0.126231	0.917196	1.89366	0.52954	1.30891	2.10652	1.0015	0.0715223
VCE137819	17	51382542	51382659	0.82518	1.95627	2.97795	-1.46601	-0.420766	0.76556	-0.345479	0.951455	2.07399	-0.472015	1.48372	2.64372	1.0025	0.0715247
VCE41361	10	81820047	81820111	-0.0182918	1.01057	2.01919	-0.36019	0.851624	1.95176	-1.78405	-0.599384	0.734718	-2.89332	-1.56361	0.534609	1.0055	0.0715295
VCE114931	15	78316351	78316449	0.0798315	1.01526	1.94963	-0.131346	0.837315	1.79164	-1.5421	-0.56107	0.464085	-2.27304	-1.44174	-0.425289	1.00508	0.0715322
VCE324733	7	117816920	117816975	0.26203	1.23173	2.18482	-1.45006	0.0111486	1.49064	-1.12528	0.459384	1.88712	-2.07866	0.565087	2.75822	1.00914	0.0715398
VCE178874	2	143391814	143391901	0.0776299	0.868007	1.72762	0.0311412	0.904991	1.7153	-1.84309	-0.674197	0.421058	-2.8986	-1.50746	-0.395258	1.00167	0.0715406
VCE129913	16	78973188	78973271	0.0999325	1.03443	1.96605	-0.116003	0.850158	1.7906	-1.57366	-0.585739	0.40249	-2.35875	-1.44609	-0.487337	1.00737	0.0715407
VCE245432	4	75142479	75142539	0.822806	1.86336	2.84464	-1.4044	-0.394106	0.732442	-0.281354	0.928233	1.97837	-0.208662	1.4117	2.43689	1.00961	0.0715416
VCE336407	8	70514319	70514382	-0.352942	0.696419	1.73718	-0.0101918	1.07061	2.15054	-1.68306	-0.450102	0.747216	-3.08248	-1.47446	-0.0597785	1.00279	0.0715448
VCE5104	1	43512285	43512419	-0.114866	1.06607	2.24107	-0.730917	0.684109	1.96376	-1.76273	-0.339059	1.2798	-3.06303	-1.20601	1.52178	1.00757	0.0715451
VCE115224	15	82821804	82821854	-0.19126	0.871537	1.93152	-0.236022	0.914536	1.99543	-1.78591	-0.599895	0.661906	-2.99365	-1.56661	0.160044	1.00141	0.0715493
VCE49432	11	8362166	8362579	0.825002	1.70691	2.60371	-1.4094	-0.466456	0.492161	-0.0821754	0.887345	1.83411	0.525699	1.37423	2.14084	1.00175	0.0715515
VCE363435	9	136542435	136542542	0.771598	1.65619	2.55171	-1.45756	-0.496039	0.474294	-0.0715562	0.911956	1.87739	0.447575	1.43917	2.2818	1.00438	0.0715535
VCE29480	1	224693043	224693093	-0.281113	0.819618	1.91575	-0.231339	0.918491	2.02004	-1.89749	-0.696785	0.591678	-3.13773	-1.69755	0.164369	1.00543	0.0715537
VCE185384	2	172955231	172955328	0.733033	1.66385	2.60501	-1.19412	-0.21836	0.793048	-0.124981	1.04873	2.05753	-0.0322745	1.36565	2.25031	1.00876	0.0715538
VCE228549	3	133047000	133047059	0.0063034	0.900513	1.83258	-0.061776	0.933965	1.875	-1.68163	-0.563832	0.631417	-2.7814	-1.50594	-0.0799787	1.00867	0.0715541
VCE65276	12	7994968	7995027	0.0594224	1.12033	2.09255	-1.64688	-0.0557923	1.52604	-1.10362	0.417694	1.77144	-2.16621	0.628181	2.86147	1.00713	0.0715599
VCE342511	8	110105249	110105332	0.348058	1.20259	2.09612	-1.4801	-0.434775	0.750293	-0.259635	0.870376	1.82352	-0.411613	1.40306	2.3813	1.00204	0.0715609
VCE338872	8	86642855	86642916	0.0928154	1.03991	2.00478	-0.193195	0.879041	1.8813	-1.67092	-0.628472	0.5202	-2.60992	-1.61774	0.0638458	1.00779	0.071562
VCE83788	13	55649585	55649634	-0.246317	0.806305	1.90659	-0.17231	1.04649	2.1361	-2.02331	-0.869487	0.507377	-3.26832	-2.18724	0.180886	1.00671	0.0715626
VCE152455	18	65601097	65601166	0.0665345	1.03906	2.01313	-0.242324	0.865782	1.87479	-1.68839	-0.597294	0.570112	-2.64441	-1.56346	0.0961291	1.00675	0.071564
VCE210997	3	2408219	2408423	-0.165845	0.87058	1.88262	-0.133129	0.890692	1.94263	-1.80228	-0.677455	0.429985	-2.8587	-1.54732	-0.33314	1.00612	0.0715642
VCE320667	7	91344075	91344167	-0.336498	0.829175	1.99357	-0.372512	0.896639	2.07633	-1.91872	-0.625579	0.798734	-3.24059	-1.64063	0.69786	1.00503	0.0715645
VCE189201	2	198305756	198305810	-0.272934	0.788876	1.85267	-0.124172	0.940753	1.99687	-1.78703	-0.63866	0.514094	-2.96998	-1.5618	-0.213599	1.00063	0.0715674
VCE347997	9	13976009	13976060	0.51605	1.42771	2.33702	-1.44889	-0.474242	0.462632	-0.0457076	0.895084	1.84426	0.588712	1.35291	2.21963	1.00388	0.0715676
VCE179149	2	143776321	143776385	0.705844	1.76021	2.76688	-1.43634	-0.382889	0.78309	-0.372211	0.954278	2.06114	-0.556575	1.45349	2.6238	1.00421	0.0715678
VCE26966	1	209367415	209367541	0.321734	1.276	2.22193	-1.51329	-0.284738	1.1459	-0.897063	0.652573	1.85713	-1.63651	1.23181	2.57361	1.00643	0.0715703
VCE6982	1	53011539	53011647	0.0941638	1.09477	2.06739	-1.57054	-0.0956756	1.454	-1.11668	0.522696	1.90481	-2.09494	0.76652	2.86014	1.00522	0.071575
VCE194070	2	221926919	221926969	0.144394	1.16608	2.18017	-0.521943	0.827387	1.95339	-1.67252	-0.478902	0.940762	-2.83223	-1.46524	1.02198	1.00534	0.0715755
VCE306174	6	170291928	170292108	1.02348	1.96005	2.90784	-1.3969	-0.448244	0.506786	-0.0317929	0.943677	1.93605	0.508732	1.40302	2.26695	1.00308	0.0715755
VCE80143	13	21851451	21851512	-0.203639	0.838003	1.86702	-0.135023	0.908256	1.95124	-1.7433	-0.636013	0.516098	-2.84897	-1.54268	-0.218089	1.00057	0.0715758
VCE114825	15	77384264	77384319	0.298631	1.26617	2.21596	-1.52976	-0.387139	0.972412	-0.55706	0.837307	1.93084	-1.10282	1.39679	2.6215	1.00602	0.0715772
VCE8868	1	61847559	61847625	0.209857	1.15781	2.113	-1.64808	-0.494461	0.799288	-0.362625	0.887102	1.96385	-0.654566	1.50242	2.7681	1.00554	0.0715778
VCE255029	4	152047378	152047427	0.170115	1.06604	1.96425	-0.107013	0.890388	1.85807	-1.64504	-0.594189	0.526902	-2.6057	-1.53945	-0.209309	1.00888	0.0715782
VCE73896	12	79134376	79134444	0.372239	1.44405	2.51538	-1.59554	-0.451461	0.84397	-0.573456	0.837087	1.96188	-0.938739	1.4389	2.72013	1.00473	0.0715793
VCE301398	6	126388351	126388406	0.36654	1.27985	2.18832	-1.49111	-0.461946	0.618275	-0.124958	0.942918	1.95209	0.0770562	1.48714	2.45585	1.00494	0.0715794
VCE345403	8	141672801	141672867	0.00594713	0.956433	1.92087	-0.165009	0.911241	1.89887	-1.5723	-0.510496	0.63597	-2.53228	-1.46958	-0.0898727	1.00774	0.0715801
VCE323727	7	114107688	114107741	0.679486	1.62654	2.55473	-1.53495	-0.529421	0.455194	-0.0715979	0.918477	1.91063	0.483854	1.44687	2.46981	1.00845	0.0715876
VCE131838	17	1975846	1975963	0.254755	1.17335	2.08854	-1.57464	-0.576102	0.422812	-0.115959	0.856333	1.80689	0.421815	1.46658	2.32655	1.00767	0.0715922
VCE149249	18	44385644	44385696	-0.0930994	0.893632	1.88468	-0.0540757	1.06679	2.1066	-1.81657	-0.71702	0.479419	-3.01746	-1.99117	-0.132208	1.00808	0.0715928
VCE51240	11	19382122	19382175	0.496446	1.39759	2.32074	-1.58431	-0.516343	0.615576	-0.143583	0.986699	2.03778	0.0642097	1.54965	2.74341	1.00728	0.0715931
VCE193865	2	221335498	221335617	0.85514	1.77939	2.68688	-1.38378	-0.449845	0.493593	-0.0550805	0.91139	1.87091	0.542669	1.36236	2.17881	1.00213	0.0715934
VCE121104	16	17632887	17632949	0.834291	1.73978	2.65978	-1.48822	-0.506711	0.491396	-0.0862154	0.955051	1.96122	0.399051	1.4728	2.47285	1.0024	0.0715943
VCE108681	15	36778784	36778969	-0.130433	0.873287	1.894	-0.159648	0.911251	1.94044	-1.73283	-0.623986	0.560486	-2.81731	-1.58568	-0.0442864	1.00331	0.0715956
VCE34511	10	28944923	28944979	0.0335681	1.06364	2.10516	-1.02062	0.553825	1.90294	-1.4636	-0.028161	1.51154	-2.68401	-0.744479	2.04602	1.00135	0.0715962
VCE236584	3	189363093	189363143	0.837147	1.73618	2.64044	-1.36208	-0.415965	0.542952	-0.0673285	0.930656	1.89534	0.45858	1.36821	2.17889	1.00114	0.0715964
VCE248207	4	98657202	98657257	0.327513	1.52313	2.57708	-1.2224	-0.0779681	1.32814	-0.708632	0.836182	2.00228	-1.58578	1.16743	2.36836	1.00693	0.0715967
VCE60575	11	115072569	115072676	0.528519	1.43961	2.3557	-1.38335	-0.430658	0.484556	-0.0685981	0.855041	1.78788	0.618531	1.29443	1.99357	1.00798	0.0715978
VCE78391	12	116277682	116277734	-0.240186	0.806153	1.87723	-0.193912	0.944229	2.00549	-1.6533	-0.482199	0.806623	-2.86943	-1.48037	0.310241	1.00333	0.0715983
VCE187948	2	185893747	185893836	0.238006	1.19701	2.149	-1.53988	-0.512905	0.579055	-0.154365	0.888307	1.88976	0.256993	1.42668	2.45168	1.00355	0.071599
VCE344666	8	128827880	128827992	0.594294	1.48974	2.38307	-1.41744	-0.463442	0.468709	-0.0498455	0.867071	1.80418	0.581261	1.33145	2.11343	1.00283	0.0715997
VCE166197	2	49268568	49268618	0.87076	1.78157	2.71153	-1.33532	-0.401871	0.538249	-0.0217423	0.941415	1.90835	0.55768	1.3283	2.16346	1.00173	0.0716019
VCE41030	10	78697180	78697235	-0.105698	0.931878	1.97073	-0.188869	0.960784	2.05569	-1.78391	-0.604742	0.653736	-3.04139	-1.60628	0.131443	1.00851	0.0716033
VCE91588	13	106144422	106144518	-0.0295274	0.950977	1.926	-0.105865	0.894523	1.88999	-1.70722	-0.651515	0.417099	-2.67272	-1.5538	-0.376337	1.00881	0.0716052
VCE237130	3	194269696	194269746	-0.348154	0.808629	1.95236	-0.443596	0.872809	2.08532	-1.7389	-0.37848	1.17437	-3.09615	-1.3332	1.05315	1.00218	0.0716055
VCE26925	1	209249961	209250044	0.965529	1.95892	2.94779	-1.44602	-0.449142	0.578545	-0.144917	0.951781	1.98399	0.252751	1.44402	2.44372	1.00286	0.0716062
VCE204990	21	26889156	26889214	-0.141669	0.905406	1.98089	-0.477102	0.862181	1.96423	-1.60485	-0.377846	1.09893	-2.79546	-1.36251	1.03943	1.00855	0.0716076
VCE279478	5	156010303	156010365	0.322981	1.32353	2.32331	-0.591506	0.815966	1.99986	-1.61105	-0.384603	1.08102	-2.84147	-1.40997	1.20749	1.00916	0.0716082
VCE340768	8	98323363	98323427	0.781555	1.72954	2.71647	-1.31002	-0.329772	0.62763	0.0172077	1.05674	2.04611	0.443353	1.38532	2.41241	1.0083	0.0716112
VCE161233	2	16251895	16252068	0.0937733	0.914294	1.82429	-0.0972979	0.876053	1.72795	-2.16271	-0.916291	0.565323	-3.27577	-1.88572	0.244387	1.00746	0.0716133
VCE84757	13	60214115	60214207	0.74613	1.6536	2.57534	-1.19649	-0.235278	0.738759	0.109496	1.14456	2.1504	0.276368	1.41463	2.33034	1.00054	0.0716141
VCE67032	12	22738468	22738634	0.247096	1.1253	2.01273	-0.106643	0.802179	1.7052	-1.42138	-0.49702	0.4364	-1.99381	-1.2916	-0.613392	1.00044	0.0716156
VCE28243	1	216758442	216758526	-0.0543234	0.9434	1.94307	-0.19105	0.856558	1.87063	-1.68592	-0.624509	0.496078	-2.60684	-1.55387	-0.100034	1.00958	0.0716158
VCE140730	17	70772082	70772133	0.743495	1.65059	2.5709	-1.41842	-0.457436	0.488236	-0.0558646	0.904636	1.86075	0.554565	1.35693	2.19489	1.00336	0.0716183
VCE172352	2	83186571	83186638	-0.196921	0.911847	2.08467	-0.390222	0.848544	1.98611	-1.86736	-0.617023	0.76778	-3.06286	-1.57132	0.588682	1.00331	0.0716224
VCE342471	8	109715042	109715091	0.617744	1.70351	2.72897	-1.51887	-0.414226	0.865723	-0.532712	0.8576	2.01234	-0.935766	1.45182	2.66045	1.00557	0.0716236
VCE31490	10	1488304	1488373	0.795288	1.68314	2.57373	-1.34301	-0.438474	0.486831	-0.0660443	0.854226	1.78845	0.604079	1.28861	1.99046	1.0011	0.0716246
VCE298714	6	105508344	105508455	0.00067866	1.03563	2.05052	-0.323424	0.873553	1.97078	-1.76728	-0.608086	0.668557	-2.92857	-1.54209	0.316732	1.00937	0.0716253
VCE115281	15	83324885	83324950	0.435037	1.26744	2.06908	-1.13865	-0.229772	0.681032	0.196251	1.13501	2.00869	0.492563	1.31496	2.26415	1.00948	0.071626
VCE180899	2	147654777	147654842	-0.260453	0.836992	1.88687	-0.181851	0.968123	2.08258	-1.73746	-0.461811	0.89659	-3.0489	-1.4768	0.44379	1.00578	0.0716265
VCE166182	2	49217055	49217167	0.355563	1.12542	1.94144	-1.44587	-0.441395	0.548617	0.0553188	0.99659	1.86784	0.352096	1.4283	2.53267	1.00392	0.0716266
VCE8387	1	60746688	60746738	-0.040841	0.862166	1.83798	-0.17819	0.923621	1.90971	-1.41025	-0.0403796	1.60274	-2.56442	-0.953847	1.01708	1.00814	0.0716285
VCE222960	3	86435192	86435267	0.187233	1.1084	1.93318	-1.51424	-0.219773	1.25524	-0.690763	0.790705	1.85208	-1.55717	1.17901	2.69349	1.00429	0.0716315
VCE90014	13	94772062	94772163	0.959376	1.90704	2.84268	-1.4045	-0.45728	0.511374	-0.0646155	0.928799	1.91731	0.532863	1.3811	2.27327	1.0061	0.0716319
VCE226822	3	117472465	117472532	0.190082	1.12621	2.04953	-0.276791	0.881525	1.91134	-1.54853	-0.498489	0.694066	-2.53289	-1.49227	0.252768	1.00185	0.0716332
VCE45941	10	114118438	114118490	0.268031	1.20953	2.15356	-1.00613	0.510651	1.75348	-1.49592	-0.189984	1.3084	-2.49242	-0.976091	1.87225	1.00943	0.0716341
VCE154651	19	11203526	11203577	-0.392034	0.725494	1.85634	-0.191051	0.979932	2.09272	-1.53358	-0.209991	1.23464	-2.87765	-1.26419	0.851115	1.00455	0.0716343
VCE47552	10	125195266	125195412	0.214928	1.14661	2.06237	-1.5097	-0.413596	0.696611	-0.0198094	1.07752	2.14106	0.0453587	1.51446	2.85185	1.00961	0.071635
VCE3175	1	31579594	31579669	-0.138143	0.916031	1.96922	-0.342593	0.867555	1.95881	-1.74601	-0.549833	0.78459	-2.88379	-1.48443	0.439104	1.00714	0.0716363
VCE120777	16	13994794	13994848	0.875712	1.85187	2.80476	-1.51545	-0.492552	0.618859	-0.17693	0.976841	2.02779	-0.0839966	1.58303	2.60737	1.00464	0.0716392
VCE63605	11	131290844	131290967	0.77469	1.85382	2.8748	-1.40201	-0.367065	0.768902	-0.33289	0.941389	2.04442	-0.458033	1.41287	2.51166	1.00508	0.0716394
VCE137928	17	51912812	51912862	-0.0753098	0.966577	2.00848	-0.228218	0.92179	2.00555	-1.82801	-0.694161	0.55805	-2.99876	-1.68859	0.0697937	1.00746	0.0716421
VCE139226	17	59851793	59851865	0.0998963	1.06762	2.05766	-0.440948	0.820852	1.88499	-1.59393	-0.443992	1.001	-2.66176	-1.4081	0.976681	1.00906	0.0716423
VCE220846	3	75653475	75653539	0.268517	1.2609	2.21671	-1.35673	-0.0382767	1.45447	-1.15631	0.457364	1.74956	-2.12419	0.789815	2.36265	1.00839	0.0716424
VCE238577	4	12100601	12100659	0.0349305	1.07147	2.05058	-0.764366	0.672676	1.88595	-1.67568	-0.359815	1.1787	-2.82194	-1.23294	1.53873	1.00337	0.0716425
VCE64275	11	133733733	133733813	-0.193838	0.853602	1.89959	-0.17594	0.888119	1.94793	-1.83093	-0.694508	0.470176	-2.95385	-1.59992	-0.168809	1.005	0.0716444
VCE166744	2	53848873	53848961	-0.318098	0.743222	1.80917	-0.102192	0.970209	2.03131	-1.68537	-0.564148	0.600074	-2.87046	-1.56799	-0.117429	1.00101	0.0716479
VCE294163	6	80520302	80520452	-0.14603	0.892435	1.96755	-0.22709	0.915334	1.9728	-1.77331	-0.621265	0.635682	-2.96594	-1.58545	0.149046	1.00675	0.07165
VCE242893	4	45323987	45324073	0.118305	1.11543	2.08587	-0.777672	0.683431	1.90502	-1.69119	-0.370458	1.18627	-2.87772	-1.22133	1.62063	1.00556	0.0716549
VCE211126	3	3276208	3276304	0.726884	1.65703	2.58357	-1.34762	-0.419136	0.545953	-0.0332165	0.929585	1.87744	0.527787	1.36493	2.14454	1.00259	0.0716571
VCE325001	7	120660461	120660516	-0.21749	0.832643	1.903	-0.184953	0.89404	1.95317	-1.83556	-0.68648	0.50727	-2.94365	-1.6019	-0.144827	1.00693	0.0716573
VCE38210	10	62736031	62736087	0.991328	2.00175	2.98375	-1.44236	-0.450125	0.5737	-0.129981	0.970842	2.02879	0.279168	1.45617	2.51435	1.00195	0.0716587
VCE333720	8	48263372	48263436	0.145765	1.06942	2.00346	-1.54696	-0.562464	0.430217	-0.137028	0.842213	1.79195	0.483915	1.43336	2.25356	1.00326	0.0716598
VCE297516	6	98797855	98797940	-0.0203389	0.884027	1.81662	0.00621167	1.03224	2.012	-1.49962	-0.195438	1.22413	-2.7259	-1.17179	0.34195	1.00614	0.071662
VCE189801	2	199895486	199895586	-0.25548	0.821898	1.89936	-0.17896	0.91641	1.99884	-1.8239	-0.668175	0.542512	-3.03212	-1.59265	-0.0695653	1.00128	0.0716621
VCE44572	10	105074897	105074958	-0.213569	0.745351	1.69709	0.0576195	1.05134	2.04071	-1.42697	-0.33405	0.801285	-2.55693	-1.42403	-0.0805108	1.0027	0.0716632
VCE223424	3	89302506	89302558	0.0361583	0.920106	1.8308	0.00166813	0.965512	1.89025	-1.55181	-0.490822	0.610145	-2.57804	-1.44673	-0.286125	1.00391	0.0716642
VCE246595	4	83926402	83926499	0.172791	0.902255	1.76152	-0.0154712	0.905533	1.68429	-1.97098	-0.739706	0.679642	-3.08536	-1.66171	0.160886	1.00786	0.0716644
VCE213163	3	20985831	20985903	-0.267053	0.916326	2.08024	-0.584279	0.788188	2.02483	-1.83997	-0.452466	1.10147	-3.16748	-1.39591	1.27815	1.00986	0.0716682
VCE287985	6	22785004	22785127	0.0490102	1.03011	1.9985	-0.0941257	0.943591	1.96292	-1.71701	-0.636405	0.45445	-2.76227	-1.61724	-0.26912	1.00518	0.0716713
VCE186732	2	177074252	177074378	0.110665	1.02978	1.95272	-0.101552	0.860621	1.81191	-1.56307	-0.578402	0.436745	-2.37407	-1.4623	-0.425599	1.00604	0.071672
VCE43453	10	99235420	99235478	0.373664	1.36744	2.15211	-1.78946	-0.645636	0.405563	-0.15825	0.989487	1.97452	0.138876	1.62539	3.06613	1.00687	0.0716738
VCE201813	20	52974139	52974485	-0.327091	0.928737	2.16846	-0.681957	0.75037	2.08757	-2.01214	-0.526451	1.09791	-3.39161	-1.59945	1.15179	1.00325	0.0716755
VCE333740	8	48400686	48400761	0.179118	1.16838	2.13573	-1.38378	0.243916	1.6866	-1.43963	0.0882919	1.65723	-2.56053	-0.265172	2.53767	1.00929	0.0716756
VCE315311	7	40826232	40826330	0.861225	1.78222	2.71042	-1.38485	-0.414423	0.587367	-0.114785	0.997188	2.00235	0.137884	1.4846	2.45741	1.00242	0.0716795
VCE341842	8	105541704	105541754	0.216817	0.948322	1.75487	0.0135508	0.909783	1.70345	-1.60547	-0.545089	0.712999	-2.62492	-1.51874	0.162095	1.00107	0.0716809
VCE347707	9	12880624	12880683	0.206034	1.02217	1.91647	-0.0985554	0.822004	1.6722	-1.66071	-0.649163	0.391387	-2.46176	-1.46161	-0.422607	1.00912	0.0716811
VCE221902	3	80261077	80261235	0.785906	1.69909	2.60571	-1.41797	-0.465062	0.515349	-0.10618	0.890993	1.85319	0.479478	1.38409	2.19	1.00295	0.0716814
VCE314049	7	31308384	31308438	0.149057	1.09881	2.044	-0.14049	0.90351	1.90529	-1.65593	-0.597345	0.498215	-2.62913	-1.54116	-0.17506	1.00496	0.071684
VCE70516	12	53868818	53868937	0.725291	1.6392	2.5521	-1.22921	-0.282932	0.693999	-0.0111168	1.01713	1.9911	0.386845	1.34337	2.14949	1.00346	0.0716853
VCE61869	11	120069888	120069962	0.0606908	1.00424	1.91301	-1.6352	-0.25173	1.28703	-0.796704	0.701871	1.87531	-1.7255	1.15619	2.77808	1.00589	0.0716869
VCE202691	20	62277768	62277851	0.920364	1.9022	2.87714	-1.4501	-0.435935	0.613532	-0.140861	0.99603	2.06431	0.0396257	1.53348	2.54413	1.00147	0.0716877
VCE255225	4	153890932	153891041	0.454077	1.35287	2.2558	-0.175537	0.898768	1.89933	-1.58207	-0.546917	0.526429	-2.51058	-1.53499	-0.130519	1.00163	0.07169
VCE70441	12	53759313	53759472	0.24168	1.16984	2.09534	-0.0865767	0.939817	1.94682	-1.64084	-0.574786	0.491991	-2.67047	-1.55169	-0.30123	1.00081	0.07169
VCE174680	2	106403455	106403534	0.131204	1.20571	2.24254	-1.3827	0.13388	1.62905	-1.40712	0.217599	1.71693	-2.50909	0.149098	2.53688	1.00828	0.0716907
VCE320307	7	88393166	88393242	0.276061	1.0857	1.93221	-1.32229	-0.282411	0.875247	-0.115687	0.989113	1.9086	-0.377929	1.37213	2.38726	1.00689	0.0716909
VCE102908	14	80842898	80842974	0.488485	1.26481	2.08035	-1.55565	-0.551452	0.523591	-0.0912417	0.934588	1.83081	0.0647643	1.54106	2.61725	1.00627	0.0716914
VCE348152	9	14241618	14241765	0.622688	1.68801	2.6819	-1.30493	-0.276949	0.87645	-0.328285	0.961474	2.05352	-0.6014	1.35446	2.40185	1.00511	0.0716917
VCE153334	18	75497112	75497175	0.0769348	1.03632	1.997	-0.191786	0.901881	1.9212	-1.64649	-0.585148	0.589595	-2.68949	-1.57656	0.166994	1.00809	0.0716939
VCE119760	16	6196613	6196754	1.06488	2.036	3.02474	-1.45781	-0.462928	0.517735	-0.0290465	1.01056	2.06506	0.41077	1.47803	2.57958	1.0003	0.0716959
VCE39398	10	73590669	73590725	-0.205292	0.859824	1.93066	-0.211534	0.958638	2.07254	-1.87751	-0.675484	0.63862	-3.17548	-1.70732	0.17467	1.00913	0.0716965
VCE17708	1	112983271	112983364	0.135201	0.995201	1.88647	-0.00515543	0.976281	1.9177	-1.56819	-0.471337	0.663034	-2.69585	-1.46397	-0.125959	1.00844	0.0716996
VCE44253	10	102649520	102649644	-0.217665	0.856033	1.90713	-0.189285	0.911821	1.98234	-1.86308	-0.679427	0.540569	-3.07989	-1.59665	-0.0321769	1.00174	0.0717014
VCE111990	15	59702420	59702957	0.837878	1.73718	2.63421	-1.39287	-0.454505	0.482374	-0.079707	0.887078	1.835	0.539284	1.36273	2.11267	1.00014	0.0717018
VCE40552	10	76641090	76641364	0.653139	1.86545	2.93187	-1.48774	-0.365834	0.972946	-0.679608	0.859647	2.05705	-1.16821	1.45583	2.70762	1.00203	0.071704
VCE322804	7	105876122	105876214	-0.275533	0.752827	1.78939	-0.0719998	0.994895	2.02261	-1.61948	-0.455983	0.735184	-2.78577	-1.48949	-0.0228399	1.00617	0.0717053
VCE18925	1	121029624	121029683	0.062575	1.03033	2.00998	-0.169278	0.912619	1.92681	-1.64405	-0.562329	0.570278	-2.63304	-1.51574	-0.121867	1.004	0.0717062
VCE181493	2	152062846	152062901	-0.259663	0.766574	1.77021	-0.0637456	0.963698	1.99258	-1.68383	-0.530844	0.678845	-2.87909	-1.51991	-0.0265846	1.00274	0.0717078
VCE116857	15	95734905	95734986	0.14726	1.13607	2.09912	-0.145992	0.914602	1.94921	-1.71209	-0.625437	0.49224	-2.76257	-1.58001	-0.188655	1.00803	0.0717127
VCE242110	4	36903073	36903130	0.483372	1.4598	2.4385	-1.60051	-0.50703	0.658337	-0.303161	0.912004	1.96796	-0.184201	1.49306	2.7027	1.00891	0.0717136
VCE238956	4	14701879	14702017	0.0434878	1.02067	1.97518	-0.0808435	0.887078	1.86876	-1.67579	-0.625866	0.400347	-2.63075	-1.47608	-0.499534	1.00323	0.0717161
VCE101845	14	74950646	74950696	0.0265264	0.986476	1.956	-0.128184	0.91461	1.91859	-1.57495	-0.529091	0.583727	-2.56488	-1.47207	-0.207389	1.00741	0.0717169
VCE326884	7	134070080	134070129	0.530924	1.35984	2.23564	-1.27868	-0.373357	0.520291	-0.0162636	0.902408	1.79265	0.579509	1.27555	1.9785	1.00524	0.071717
VCE286209	6	10386367	10386417	0.287553	1.41245	2.4106	-1.002	0.0785385	1.35145	-0.631123	0.950473	2.1391	-1.55779	1.09741	2.30404	1.00491	0.0717214
VCE199746	20	38102138	38102221	0.0811888	1.14923	2.17169	-1.31177	0.272184	1.73844	-1.4149	0.198826	1.70539	-2.59441	-0.116418	2.48306	1.00827	0.0717232
VCE338734	8	84554030	84554146	-0.185273	0.905701	1.99548	-0.380807	0.880856	2.01813	-1.8939	-0.659352	0.765161	-3.09485	-1.74727	0.670875	1.00529	0.0717253
VCE212759	3	18540512	18540561	-0.0228819	1.09624	2.26869	-0.757763	0.659069	1.87584	-1.68625	-0.407044	1.22476	-2.77887	-1.30611	1.60019	1.00254	0.0717299
VCE272048	5	103679710	103679764	0.847894	1.792	2.75337	-1.48909	-0.462199	0.588521	-0.142172	0.972385	1.99968	0.0831939	1.50558	2.54091	1.0081	0.0717327
VCE336305	8	69977505	69977556	0.109811	1.0551	1.98929	-0.0911939	0.894489	1.86903	-1.62016	-0.578132	0.489157	-2.5452	-1.47085	-0.390658	1.00505	0.0717338
VCE150069	18	48939600	48939652	0.654886	1.59655	2.52098	-1.56947	-0.449709	0.74327	-0.362542	0.9759	2.03924	-0.578139	1.53531	2.8526	1.00684	0.0717346
VCE332578	8	35571411	35571543	0.244978	1.25458	2.2295	-1.72577	-0.541259	0.721975	-0.251204	0.975665	2.0813	-0.347127	1.59599	3.01002	1.00341	0.0717347
VCE186948	2	178044004	178044053	0.104491	1.12189	2.1214	-1.59758	-0.252278	1.3141	-0.913871	0.642584	1.90933	-1.76515	1.11174	2.81974	1.00663	0.0717366
VCE182911	2	160046739	160046798	-0.414422	0.770864	1.8997	-0.284696	0.960536	2.15994	-1.91106	-0.539931	0.897007	-3.43423	-1.52504	0.663686	1.00271	0.0717378
VCE30118	1	235294315	235294374	0.226078	1.22033	2.20159	-1.52254	-0.206903	1.29938	-0.956567	0.656346	1.89197	-1.83129	1.09082	2.66455	1.00289	0.0717382
VCE161027	2	14834053	14834111	-0.00243679	1.04118	2.06396	-0.675507	0.74839	1.94845	-1.60796	-0.267764	1.31795	-2.81621	-1.18847	1.6295	1.00924	0.0717404
VCE269431	5	89545437	89545490	0.0129018	1.06853	2.13327	-0.442458	0.821639	1.9464	-1.73901	-0.577048	0.824741	-2.8083	-1.57208	0.73692	1.00716	0.0717423
VCE319893	7	84196571	84196644	0.135496	1.04885	1.95116	-0.132914	0.790927	1.7138	-1.46577	-0.534017	0.41615	-2.04547	-1.34941	-0.559905	1.00394	0.071743
VCE134557	17	29460143	29460213	0.168424	1.19959	2.19896	-1.53688	-0.126591	1.43217	-1.01476	0.602675	1.91935	-1.97798	0.895036	2.80868	1.00634	0.0717434
VCE256254	4	168758567	168758658	0.715059	1.63361	2.53603	-1.39959	-0.461031	0.473981	-0.0529819	0.876625	1.8183	0.628763	1.30864	2.08535	1.00644	0.0717438
VCE314406	7	33910594	33910689	0.117001	1.02278	1.9281	-0.12194	0.785087	1.69235	-1.48521	-0.55442	0.41545	-2.05801	-1.35169	-0.57766	1.00582	0.0717447
VCE204965	21	26628750	26628806	0.150068	1.15865	2.14603	-1.38149	0.0368578	1.5698	-1.21389	0.397085	1.76735	-2.32644	0.575301	2.49001	1.00492	0.0717452
VCE64120	11	133106583	133106651	-0.115224	0.888008	1.87565	-0.0936365	0.92759	1.9432	-1.71642	-0.627013	0.477063	-2.75424	-1.5677	-0.295007	1.00382	0.0717479
VCE61474	11	117095647	117095700	0.366552	1.22779	2.1081	-1.6419	-0.55384	0.520785	-0.0236634	1.00326	1.98902	0.259935	1.5518	2.86984	1.00207	0.0717482
VCE240513	4	24196840	24197014	0.536422	1.42187	2.30255	-1.12656	-0.241039	0.66204	0.089573	0.999814	1.90995	0.625116	1.227	1.87895	1.00401	0.0717491
VCE231483	3	156977894	156978041	0.207856	1.17034	2.09654	-1.376	-0.22114	1.30981	-1.015	0.561468	1.71314	-2.07245	1.11745	2.19274	1.00762	0.071752
VCE242126	4	37130914	37131051	-0.429221	0.710133	1.73922	-0.108147	1.05923	2.22378	-1.29025	0.0107819	1.3729	-2.76244	-1.12054	0.90555	1.00708	0.0717528
VCE240774	4	25015221	25015273	0.499153	1.43124	2.35025	-1.53394	-0.4195	0.729399	-0.0835582	1.12843	2.23861	-0.144876	1.60137	2.99378	1.00133	0.0717544
VCE980	1	9756267	9756340	-0.0378506	0.939399	1.91159	-0.145963	0.856739	1.84489	-1.63628	-0.622038	0.460879	-2.53368	-1.51296	-0.298282	1.00243	0.0717583
VCE69103	12	42482480	42482536	-0.265483	0.8048	1.87606	-0.180663	0.888784	1.94461	-1.83101	-0.682377	0.492216	-2.92555	-1.59316	-0.156666	1.00185	0.071759
VCE82380	13	44566766	44566869	0.140095	1.09884	2.05903	-0.0719602	0.953629	1.93278	-1.57978	-0.55916	0.489949	-2.57654	-1.52684	-0.380985	1.00996	0.071759
VCE305006	6	155487558	155487607	0.408234	1.44893	2.4203	-1.23679	-0.13718	1.11322	-0.474208	0.966319	2.06277	-1.17994	1.26166	2.45477	1.00602	0.0717607
VCE192007	2	210919261	210919313	0.92451	1.86104	2.80048	-1.36602	-0.408768	0.556582	-0.0637233	0.93753	1.91688	0.467895	1.38169	2.23105	1.00369	0.0717619
VCE54331	11	44471214	44471266	-0.154193	0.852661	1.8705	-0.125101	0.907875	1.92429	-1.72936	-0.631503	0.482549	-2.78634	-1.53968	-0.282968	1.00481	0.071763
VCE171141	2	72148042	72148114	0.55354	1.29527	2.08533	-1.4037	-0.333674	0.728059	0.0549454	1.20563	2.18463	-0.17155	1.60511	2.95884	1.00381	0.0717635
VCE348362	9	14780938	14781002	0.399059	1.30861	2.21202	-1.4999	-0.523923	0.452539	-0.0831906	0.876412	1.84314	0.489004	1.41625	2.29204	1.00299	0.0717668
VCE211462	3	7001654	7001713	0.530775	1.42139	2.28303	-1.3038	-0.395078	0.524504	-0.0287526	0.871089	1.78063	0.632126	1.23482	1.91395	1.00203	0.0717678
VCE213914	3	27793010	27793097	0.0354837	0.974278	1.89028	-0.0935399	0.843919	1.79827	-1.72241	-0.663273	0.380433	-2.65525	-1.47574	-0.470477	1.0095	0.0717678
VCE31961	10	6910151	6910260	-0.344971	0.682808	1.6919	0.0789175	1.1086	2.14809	-1.57089	-0.390197	0.744314	-2.96203	-1.45215	-0.185803	1.00542	0.0717689
VCE309202	7	1255766	1255821	0.16142	1.08135	2.00064	-1.49814	-0.538298	0.451023	-0.136151	0.816903	1.74618	0.475622	1.39437	2.13524	1.00167	0.0717691
VCE247953	4	96553390	96553441	0.779617	1.72846	2.64598	-1.45582	-0.476914	0.581396	-0.171216	0.90795	1.90121	0.161734	1.45803	2.3608	1.00683	0.0717695
VCE234048	3	173800526	173800587	0.635025	1.57944	2.50717	-1.50421	-0.498757	0.514367	-0.117531	0.90204	1.89148	0.412102	1.41785	2.38443	1.00281	0.0717743
VCE254293	4	148315020	148315100	0.506998	1.3909	2.2857	-1.33053	-0.381421	0.559163	-0.0373533	0.897245	1.82677	0.567988	1.29431	1.99852	1.00441	0.0717783
VCE45867	10	113473984	113474049	0.206775	1.1591	2.111	-1.20796	-0.00390593	1.45344	-0.948036	0.738579	1.92312	-1.96424	0.982473	2.35396	1.00492	0.0717805
VCE54281	11	44217844	44217939	0.429146	1.36224	2.29083	-1.5199	-0.510615	0.509437	-0.138312	0.868327	1.84394	0.39965	1.4016	2.31072	1.0071	0.0717828
VCE10281	1	73033378	73033431	-0.410292	0.828949	1.96497	-0.402341	0.893968	2.23325	-1.59581	-0.0452829	1.5038	-3.18964	-1.01708	1.26259	1.00861	0.0717838
VCE60408	11	114359785	114359843	0.304419	1.22495	2.16032	-1.5261	-0.487721	0.552042	-0.0408762	0.972356	1.93609	0.341517	1.48168	2.51001	1.00838	0.0717889
VCE27353	1	213245613	213245683	0.966889	1.98283	2.96117	-1.61006	-0.553669	0.577299	-0.196472	1.04567	2.17037	-0.058592	1.68691	2.93397	1.0046	0.0717916
VCE130013	16	79303338	79303388	0.600415	1.48738	2.37368	-1.34686	-0.440347	0.473177	-0.0794677	0.826744	1.74309	0.658724	1.26861	1.88499	1.00025	0.0717958
VCE46247	10	116186664	116186783	0.285188	1.19527	2.12442	-0.174926	0.922824	1.93295	-1.67068	-0.595161	0.519224	-2.67887	-1.59475	-0.0298918	1.00271	0.0717968
VCE123543	16	48829288	48829630	0.705629	1.59283	2.47504	-1.31608	-0.427465	0.487679	-0.0827696	0.820981	1.71268	0.661492	1.24757	1.81708	1.00857	0.0717986
VCE234320	3	175329488	175329549	-0.179866	0.873448	1.92449	-0.181997	0.921581	1.99176	-1.81996	-0.638274	0.59258	-3.00138	-1.59013	0.00869287	1.00197	0.0717992
VCE66906	12	20688485	20688603	0.103532	1.12321	2.11211	-1.73627	-0.614946	0.540776	-0.20301	0.898746	1.95273	0.0864972	1.54344	2.8152	1.00561	0.0717994
VCE139163	17	59381784	59381924	0.0815939	1.00411	1.93032	-0.0808538	0.871987	1.82047	-1.53361	-0.539718	0.473382	-2.34715	-1.42996	-0.454074	1.00024	0.0717999
VCE186906	2	177897220	177897281	0.904698	1.81009	2.72685	-1.31228	-0.396271	0.524515	-0.0203189	0.922747	1.86638	0.591471	1.30101	2.08351	1.00095	0.0718013
VCE83490	13	53642171	53642272	-0.251635	0.772707	1.63893	0.11454	1.04735	2.06325	-1.37611	-0.292692	0.893568	-2.61156	-1.40008	0.0863879	1.00202	0.0718018
VCE6546	1	50313487	50313587	0.103899	1.05845	2.00083	-0.0884695	0.923522	1.93401	-1.6359	-0.58017	0.486135	-2.61708	-1.53894	-0.329802	1.00421	0.0718027
VCE103813	14	87613938	87614008	0.136792	1.19415	2.18959	-0.66015	0.770158	1.93721	-1.64643	-0.406395	1.10015	-2.77536	-1.36505	1.3198	1.00947	0.071806
VCE37655	10	61355625	61355680	0.0900106	0.912364	1.81002	-0.0809116	0.889875	1.76504	-1.85392	-0.684336	0.641681	-2.95535	-1.61562	0.136169	1.00353	0.0718067
VCE325980	7	128971884	128971965	-0.200871	0.874425	1.97713	-0.425906	0.871978	2.00986	-1.71182	-0.359733	1.15733	-3.00512	-1.3129	1.07939	1.0075	0.0718069
VCE289716	6	38576368	38576436	-0.0866538	0.958797	1.97692	-0.295137	0.932891	2.03945	-1.78238	-0.618141	0.680231	-2.93872	-1.72691	0.469178	1.00183	0.071808
VCE110815	15	49902904	49903004	0.0293728	0.875714	1.76118	-0.00291922	0.923123	1.80158	-1.85733	-0.659033	0.50109	-3.01146	-1.53382	-0.265178	1.00778	0.0718106
VCE286834	6	16205442	16205669	-0.12093	0.912403	1.91141	-0.157011	0.903446	1.94675	-1.79665	-0.665672	0.473275	-2.88402	-1.5785	-0.19011	1.00381	0.0718109
VCE26219	1	205238090	205238174	0.0409077	1.0069	1.95914	-0.104179	0.874543	1.85498	-1.64481	-0.597364	0.432973	-2.5535	-1.46409	-0.437788	1.00665	0.0718117
VCE325729	7	127619687	127619755	0.141916	1.13421	2.10911	-1.69705	-0.490482	0.861477	-0.453017	0.882341	2.01139	-0.775945	1.48843	2.92429	1.00948	0.071812
VCE152176	18	62796514	62796606	-0.282385	0.771455	1.77267	-0.0969633	0.980793	2.05389	-1.65686	-0.465697	0.815872	-2.88869	-1.50565	0.221407	1.00875	0.071812
VCE190793	2	205130683	205130742	0.852971	1.76912	2.69529	-1.40772	-0.464587	0.488159	-0.0543573	0.912601	1.8869	0.533339	1.36947	2.24177	1.00135	0.0718134
VCE3917	1	36561380	36561435	0.700736	1.73394	2.69622	-1.3163	-0.311281	0.850227	-0.323611	0.975512	2.05869	-0.581238	1.42068	2.4734	1.0093	0.0718144
VCE274253	5	119833201	119833449	1.06255	2.06002	3.04323	-1.4865	-0.480617	0.529574	-0.0506235	1.02008	2.08052	0.355232	1.50681	2.64574	1.00023	0.0718146
VCE174379	2	104448978	104449030	-0.0607265	1.03814	2.10035	-0.501643	0.839347	2.06233	-1.75711	-0.378274	1.18862	-3.1019	-1.38128	1.19143	1.0075	0.0718181
VCE255131	4	152796750	152796833	0.298325	1.23358	2.1629	-1.55085	-0.542014	0.524895	-0.175592	0.856153	1.83825	0.185258	1.49361	2.36216	1.00867	0.0718184
VCE352965	9	42336244	42336327	0.29862	1.27131	2.20831	-1.18897	0.394676	1.74257	-1.35176	0.0293903	1.5311	-2.41587	-0.613176	2.20486	1.00912	0.0718191
VCE218836	3	67277849	67277946	-0.0583654	0.977388	1.98633	-0.165782	0.911423	1.97792	-1.78828	-0.659292	0.500249	-2.92258	-1.5969	-0.129445	1.0035	0.0718193
VCE252415	4	134958974	134959127	0.592657	1.49559	2.38947	-1.35449	-0.429227	0.497897	-0.0501389	0.875025	1.81652	0.631714	1.29098	2.02186	1.00864	0.0718196
VCE7806	1	57744864	57744915	-0.0229274	0.970196	1.97415	-0.227481	0.88264	1.90457	-1.68461	-0.5771	0.602919	-2.67456	-1.50949	0.0426462	1.0041	0.071821
VCE79930	13	20442029	20442140	-0.17598	0.866203	1.93096	-0.219425	0.889014	1.95563	-1.83569	-0.681143	0.528025	-2.95805	-1.63882	0.133559	1.00308	0.0718214
VCE155464	19	21676244	21676327	0.190417	1.18259	2.14751	-1.42808	0.0437993	1.5581	-1.30266	0.336598	1.71013	-2.39	0.467626	2.54774	1.00679	0.0718216
VCE55789	11	69206424	69206477	0.0562154	0.979509	1.92204	-0.120294	0.840385	1.7742	-1.55717	-0.576679	0.398443	-2.30546	-1.41711	-0.511018	1.0063	0.0718228
VCE139671	17	61525499	61525644	0.585629	1.49698	2.40852	-1.17735	-0.21695	0.786711	0.0263401	1.08823	2.08825	0.226918	1.35548	2.272	1.00713	0.0718231
VCE98994	14	56115531	56115640	0.116246	1.17269	2.19757	-0.440068	0.870423	1.99497	-1.67602	-0.487868	0.882434	-2.86615	-1.47527	0.803202	1.00965	0.0718243
VCE350239	9	23583328	23583404	-0.29956	0.816144	1.96237	-0.268351	0.938688	2.0647	-1.89937	-0.652819	0.679621	-3.24308	-1.63667	0.317569	1.00884	0.0718272
VCE225949	3	114685960	114686086	-0.159357	0.850551	1.86623	-0.131938	0.911144	1.92834	-1.7337	-0.657119	0.47137	-2.781	-1.61434	-0.202936	1.00372	0.0718274
VCE156051	19	29220455	29220511	-0.0767101	0.898514	1.89848	-0.150381	0.861777	1.84267	-1.70793	-0.638314	0.424324	-2.61479	-1.50645	-0.360703	1.00022	0.0718286
VCE169920	2	66361105	66361263	0.159634	1.11421	2.04586	-0.104634	0.85779	1.84353	-1.60204	-0.573321	0.416297	-2.52176	-1.39286	-0.504979	1.00929	0.0718348
VCE338551	8	82313684	82313768	-0.0611086	0.897342	1.76734	-0.156108	0.976669	2.04498	-1.50227	-0.271634	1.13045	-2.8957	-1.34808	0.885645	1.00802	0.0718356
VCE323140	7	109257366	109257439	0.268828	1.20224	2.1208	-1.6069	-0.562072	0.500257	-0.0924848	0.934849	1.94286	0.370766	1.49635	2.64244	1.00737	0.0718377
VCE208095	22	27380774	27380823	0.0700711	1.01731	1.96066	-0.144214	0.837866	1.8101	-1.5931	-0.582099	0.468897	-2.36506	-1.47403	-0.350777	1.00769	0.0718391
VCE128650	16	73268504	73268677	0.738021	1.64738	2.54768	-1.57437	-0.537074	0.545467	-0.141146	0.971113	2.00967	0.114763	1.57047	2.69529	1.00524	0.0718422
VCE126826	16	62543689	62543748	-0.232515	0.889966	2.0151	-0.373387	0.905088	2.06527	-1.91814	-0.620545	0.846599	-3.31077	-1.60802	0.750805	1.00864	0.071843
VCE91287	13	103856043	103856095	0.102178	1.0858	2.04597	-0.552169	0.847097	2.05936	-1.68334	-0.356272	1.14723	-2.99607	-1.34216	1.16673	1.00361	0.0718452
VCE292269	6	58119013	58119183	0.586511	1.48803	2.38433	-1.37085	-0.461476	0.47338	-0.0743474	0.851553	1.78739	0.570112	1.33393	2.02703	1.00464	0.0718483
VCE318837	7	71907153	71907232	0.287457	1.31086	2.29941	-1.55939	-0.43661	0.79102	-0.366628	0.896025	1.97408	-0.575046	1.44353	2.69066	1.00951	0.071851
VCE274413	5	122309267	122309341	0.426439	1.34291	2.26952	-1.63542	-0.519998	0.680095	-0.220101	0.950799	1.99138	-0.237348	1.57643	2.73875	1.00718	0.0718519
VCE108676	15	36774932	36775014	0.830304	1.86924	2.86276	-1.42663	-0.406068	0.717769	-0.325392	0.89222	1.95726	-0.322188	1.4138	2.39502	1.00153	0.071853
VCE60726	11	115281787	115281837	0.46128	1.44398	2.40426	-1.49447	-0.459596	0.649227	-0.22325	0.89953	1.90908	0.0194974	1.41605	2.48742	1.00821	0.0718533
VCE236667	3	189902546	189902633	-0.216053	0.862175	1.95024	-0.244523	0.890144	1.97534	-1.88444	-0.686644	0.610922	-3.10352	-1.61946	0.146951	1.00529	0.0718534
VCE219505	3	70464463	70464522	0.101265	1.03855	1.95566	-0.127121	0.842611	1.80087	-1.59178	-0.589894	0.420356	-2.37832	-1.45386	-0.426937	1.00375	0.071855
VCE333587	8	46918664	46918729	0.431123	1.35229	2.25893	-1.53044	-0.463311	0.711959	-0.321704	0.877231	1.91627	-0.227158	1.42423	2.51318	1.00957	0.0718565
VCE225760	3	114445421	114445499	0.344465	1.04017	1.84643	-0.267509	0.879506	1.72461	-1.44965	-0.348874	1.17747	-2.58758	-1.31415	1.12493	1.00818	0.0718577
VCE277848	5	142249382	142249445	-0.306416	0.731736	1.78776	-0.0976867	0.979853	2.01925	-1.6696	-0.493831	0.723055	-2.88379	-1.51135	0.0795421	1.006	0.0718578
VCE32309	10	8922042	8922127	0.517525	1.42815	2.34225	-1.53315	-0.532778	0.457511	-0.0860976	0.90658	1.88603	0.476764	1.42515	2.44099	1.00848	0.0718579
VCE51336	11	20010871	20010928	-0.0975318	1.01299	2.13842	-0.523263	0.778511	1.92471	-1.79568	-0.548766	0.909677	-2.92357	-1.44605	1.02148	1.00841	0.0718589
VCE256747	4	173733906	173733976	0.160234	1.13482	2.08432	-1.7139	-0.588462	0.562841	-0.188968	0.923458	1.9714	0.0249374	1.56101	2.83181	1.00399	0.0718594
VCE339871	8	93040751	93041330	0.840177	1.73543	2.61486	-1.36822	-0.450594	0.496547	-0.0727877	0.880657	1.82366	0.516325	1.36258	2.07978	1.00288	0.0718619
VCE200142	20	40247638	40247704	-0.0965014	0.961487	2.02995	-0.546724	0.830374	2.02878	-1.53737	-0.20276	1.33949	-2.86909	-1.19257	1.41301	1.00644	0.0718666
VCE298491	6	104414384	104414440	-0.0129979	0.990097	1.96288	-0.185616	0.922089	1.9857	-1.61565	-0.486638	0.735932	-2.71124	-1.49389	0.262012	1.00251	0.0718675
VCE188775	2	194313086	194313223	-0.0714249	0.954364	1.99452	-0.34134	0.870176	1.96391	-1.72931	-0.563274	0.768944	-2.7957	-1.61346	0.628699	1.00596	0.071868
VCE290634	6	45331890	45331964	-0.282786	0.792057	1.89342	-0.197638	0.917377	1.99502	-1.94158	-0.71337	0.526057	-3.14784	-1.65445	-0.016785	1.0037	0.0718685
VCE157497	19	34082903	34082971	0.357928	1.26566	2.17312	-1.46631	-0.519739	0.448382	-0.124369	0.817251	1.7689	0.566918	1.33127	2.12888	1.0046	0.0718686
VCE46189	10	116077552	116077667	-0.10734	0.936866	1.94277	-0.178033	0.908806	1.97574	-1.75495	-0.628577	0.550478	-2.86635	-1.5727	-0.0431908	1.00649	0.071869
VCE342607	8	111621408	111621467	0.132842	1.10822	2.07633	-0.494855	0.815104	1.91614	-1.71206	-0.541749	0.838865	-2.78911	-1.50118	0.832903	1.00378	0.0718704
VCE291125	6	50310983	50311082	0.802743	1.85167	2.83761	-1.43244	-0.421183	0.721921	-0.335088	0.904907	1.94284	-0.287463	1.41709	2.40698	1.00855	0.0718743
VCE116595	15	95096938	95097019	0.0107214	1.00542	1.96806	-0.169939	0.882808	1.9118	-1.7024	-0.612515	0.517941	-2.68325	-1.54783	-0.152606	1.00251	0.0718764
VCE166701	2	53499513	53499568	-0.227091	0.828221	1.89497	-0.168518	0.982596	2.07783	-1.7495	-0.558554	0.695166	-3.0571	-1.57703	0.170042	1.00167	0.0718787
VCE150941	18	55406151	55406209	0.564251	1.48597	2.39098	-1.48613	-0.510935	0.474617	-0.0956701	0.883257	1.8583	0.449696	1.42867	2.28392	1.00956	0.0718799
VCE161138	2	15843031	15843089	-0.34134	0.708277	1.73866	-0.120069	1.02866	2.1301	-1.48895	-0.2512	1.1489	-2.91139	-1.30956	0.615321	1.00209	0.07188
VCE38557	10	64620402	64620468	-0.299634	0.816635	1.88826	-1.95161	-0.671737	0.615206	-0.202663	0.989551	2.13994	-0.169265	1.67213	3.36469	1.00516	0.0718805
VCE243979	4	58063602	58063660	-0.274017	0.85862	1.97455	-0.370642	0.896283	2.07315	-1.90091	-0.583167	0.850387	-3.24848	-1.56687	0.741959	1.00784	0.0718812
VCE29280	1	221742345	221742396	-0.199684	0.842885	1.88746	-0.148368	0.917814	1.97018	-1.81447	-0.682078	0.466729	-2.95115	-1.6191	-0.176066	1.00463	0.0718819
VCE7177	1	54385340	54385443	-0.109472	0.862985	1.8656	-0.14507	0.880851	1.864	-1.59554	-0.575636	0.530668	-2.51474	-1.50164	-0.216896	1.00124	0.0718837
VCE119737	16	6048587	6048641	-0.122449	0.923317	1.93847	-0.145474	0.93945	2.01298	-1.83527	-0.673428	0.491921	-3.05605	-1.59834	-0.17545	1.00362	0.071885
VCE141608	17	80515643	80515817	0.378857	1.2925	2.21148	-1.47028	-0.444587	0.815587	-0.489048	0.787899	1.81595	-0.565841	1.36141	2.33078	1.00527	0.0718873
VCE176937	2	131177614	131177725	0.284257	1.24281	2.19643	-1.36074	-0.0645325	1.47491	-1.20207	0.418394	1.71758	-2.25467	0.771692	2.34697	1.00372	0.071889
VCE12642	1	83164071	83164213	0.904734	1.81596	2.74572	-1.38081	-0.442634	0.485557	-0.0567903	0.901462	1.84673	0.553468	1.32735	2.17523	1.00386	0.0718898
VCE196763	20	10966105	10966178	-0.236096	0.877827	1.99323	-0.363805	0.873746	2.02944	-1.81589	-0.50394	1.023	-3.14921	-1.5063	0.926408	1.00537	0.0718933
VCE343437	8	117020941	117020990	0.0729793	1.09731	2.12069	-0.888254	0.634862	1.85837	-1.55705	-0.200782	1.37736	-2.71582	-1.01167	1.84466	1.0048	0.0718939
VCE59753	11	110531646	110531712	0.570076	1.45998	2.35971	-1.41254	-0.481147	0.440799	-0.0800585	0.841225	1.7587	0.658849	1.29797	2.03316	1.00904	0.0718944
VCE335713	8	65238793	65239275	0.786779	1.70247	2.61769	-1.37494	-0.443747	0.473991	-0.064428	0.874076	1.81771	0.624612	1.30449	2.0461	1.00657	0.0718987
VCE264551	5	56942136	56942208	-0.324203	0.734795	1.74236	-0.0329133	1.01121	2.09657	-1.62845	-0.406443	0.859684	-2.88355	-1.42594	0.0779298	1.00762	0.0719008
VCE212533	3	18086501	18086619	0.200181	0.901695	1.686	0.051952	0.906404	1.64277	-1.65827	-0.582326	0.586018	-2.68952	-1.47545	-0.135527	1.00076	0.0719039
VCE246629	4	84024608	84024664	-0.0604738	0.948393	1.95661	-0.422936	0.887283	1.9635	-1.44804	-0.252974	1.20805	-2.62422	-1.25229	1.15841	1.00369	0.0719083
VCE18904	1	120969171	120969250	-0.044395	1.01094	2.08939	-1.54061	-0.204677	1.44643	-1.02315	0.631936	1.87488	-2.21226	0.991228	2.71294	1.00323	0.0719093
VCE157200	19	32222368	32222447	0.0497333	0.982503	1.94195	-0.131869	0.845946	1.79475	-1.58266	-0.587378	0.430449	-2.34938	-1.48175	-0.3776	1.00904	0.07191
VCE331046	8	23849103	23849185	-0.0696604	0.890316	1.85895	-0.0930673	0.905578	1.892	-1.76355	-0.65261	0.456616	-2.87646	-1.54062	-0.315564	1.00288	0.0719126
VCE66394	12	17020983	17021066	0.180205	1.08873	2.01378	-0.0804597	0.953209	1.94131	-1.56196	-0.52306	0.544655	-2.58046	-1.49912	-0.27708	1.00837	0.0719132
VCE343577	8	117783509	117783613	-0.253091	0.818685	1.92364	-0.226344	0.882695	1.956	-1.83515	-0.674693	0.537907	-2.95471	-1.60761	0.0136066	1.00252	0.0719144
VCE48437	10	129943199	129943339	0.609554	1.51259	2.40472	-1.49557	-0.517715	0.491375	-0.0837675	0.919859	1.88924	0.343918	1.48467	2.35242	1.00958	0.071915
VCE12644	1	83181117	83181199	0.322667	1.11883	1.95426	-0.097752	0.83699	1.70932	-1.6058	-0.621192	0.449614	-2.49121	-1.505	-0.207826	1.00225	0.0719168
VCE321513	7	96067497	96067552	0.115909	0.978415	2.00741	-0.381307	0.884173	1.83953	-1.74671	-0.529948	0.970779	-2.93093	-1.48796	0.913472	1.00833	0.0719175
VCE202430	20	58572241	58572303	-0.0820413	0.912337	1.93081	-0.200487	0.876665	1.88728	-1.68576	-0.625717	0.536198	-2.68256	-1.57246	-0.0525104	1.00354	0.0719197
VCE90125	13	95154605	95154812	-0.164141	0.869803	1.9103	-0.177236	0.884108	1.92819	-1.77002	-0.661017	0.503328	-2.81316	-1.57916	-0.129843	1.00269	0.0719213
VCE96252	14	36126142	36126298	0.240445	1.15924	2.08181	-0.143894	0.856377	1.82762	-1.5538	-0.557934	0.47453	-2.34672	-1.46175	-0.33541	1.00338	0.0719224
VCE273917	5	116554942	116555049	0.430574	1.3386	2.26222	-1.40585	-0.468457	0.477927	-0.0738329	0.877731	1.81024	0.585134	1.35546	2.08796	1.00277	0.0719256
VCE19440	1	144179981	144180048	0.546143	1.60404	2.56191	-1.20013	-0.16646	1.0404	-0.376806	1.01275	2.1079	-0.913314	1.35766	2.42345	1.00712	0.0719273
VCE126560	16	61305114	61305201	-0.517517	0.624215	1.65781	0.036977	1.08406	2.2266	-1.48863	-0.194409	1.11432	-2.9837	-1.30459	0.37154	1.0036	0.071928
VCE326184	7	130415161	130415259	0.607665	1.54776	2.48154	-1.53343	-0.521247	0.535839	-0.148846	0.937179	1.9578	0.156937	1.51833	2.53737	1.00468	0.0719292
VCE54515	11	46171153	46171291	0.264872	1.18796	2.11448	-0.418027	0.848296	1.91267	-1.5654	-0.438629	0.860951	-2.59447	-1.42291	0.727753	1.00326	0.0719293
VCE52582	11	31132796	31132867	0.106311	1.06896	2.04953	-0.241049	0.940252	2.00199	-1.79019	-0.669662	0.585821	-2.8899	-1.8034	0.275993	1.00942	0.07193
VCE191525	2	207357185	207357424	-0.242088	0.860259	1.95582	-0.299928	0.915213	2.04134	-1.91141	-0.638871	0.710014	-3.24205	-1.6044	0.437969	1.00683	0.0719317
VCE25973	1	202507840	202507892	-0.426073	0.64926	1.63314	0.0937273	1.10742	2.17398	-1.46448	-0.318304	0.809666	-2.80842	-1.41648	-0.136181	1.00224	0.0719318
VCE325568	7	126782887	126782956	-0.214595	0.916327	2.07158	-0.387362	0.876386	2.01445	-1.8124	-0.54533	0.87037	-3.07086	-1.50519	0.697741	1.00857	0.0719327
VCE188453	2	191845102	191845155	0.0602492	1.04054	2.05396	-0.360674	0.821308	1.85486	-1.57694	-0.478482	0.777649	-2.50292	-1.46847	0.646059	1.00631	0.0719334
VCE171008	2	71596088	71596152	0.956803	1.90327	2.85535	-1.35393	-0.40065	0.553114	-0.0163671	0.969003	1.95949	0.538544	1.35868	2.23457	1.00197	0.0719337
VCE334989	8	62110657	62110706	0.181207	1.16818	2.1239	-1.21745	0.215826	1.65707	-1.40595	0.111512	1.53292	-2.46958	-0.104852	2.11556	1.00936	0.0719355
VCE172277	2	81862445	81862501	-0.209841	0.883996	1.94237	-0.344803	1.01695	2.20726	-1.83754	-0.567902	0.926064	-3.24855	-1.86766	0.752551	1.00746	0.0719359
VCE72768	12	70408367	70408426	0.962705	1.91335	2.86228	-1.3743	-0.427373	0.545127	-0.00685887	0.994981	1.99347	0.477181	1.41371	2.37649	1.00192	0.0719376
VCE194708	2	228062887	228062960	0.296478	1.33732	2.34892	-1.61687	-0.37282	1.0969	-0.679593	0.821092	2.03551	-1.32401	1.35327	2.93483	1.00973	0.0719377
VCE85667	13	66843114	66843169	0.312731	1.24133	2.17281	-0.230877	0.906318	1.90003	-1.52278	-0.494402	0.648899	-2.50527	-1.49902	0.0901268	1.00387	0.0719391
VCE53662	11	39586178	39586346	-0.0567348	0.928906	1.87311	0.0132039	1.05818	2.12534	-1.76893	-0.519964	0.651554	-3.20093	-1.50833	-0.151439	1.00507	0.0719412
VCE165256	2	44093950	44094189	0.53136	1.44756	2.35364	-1.42165	-0.442732	0.602919	-0.166433	0.874517	1.86603	0.258517	1.37664	2.23761	1.00225	0.0719437
VCE226981	3	117936201	117936256	0.952411	1.89385	2.84311	-1.37514	-0.421669	0.534736	-0.0508391	0.954746	1.94155	0.530546	1.37873	2.25009	1.00105	0.0719439
VCE205179	21	28910674	28910731	0.161646	1.21923	2.25834	-1.514	-0.186222	1.36101	-1.01858	0.621973	1.89308	-1.98121	1.01968	2.73099	1.00589	0.0719489
VCE298529	6	104516392	104516471	0.508292	1.42912	2.3569	-1.45208	-0.496483	0.481678	-0.0792547	0.893419	1.86463	0.510144	1.38154	2.2804	1.00257	0.0719506
VCE265753	5	65912686	65912763	0.78137	1.66059	2.56307	-1.22823	-0.280182	0.659383	0.0678324	1.11069	2.10852	0.311508	1.4436	2.35791	1.00367	0.0719507
VCE197922	20	18473153	18473206	0.0360601	0.8627	1.75344	0.0459484	1.04699	1.95541	-1.36935	-0.316353	0.824109	-2.55987	-1.35989	0.0103939	1.00911	0.071952
VCE25342	1	197391540	197391594	-0.0197351	0.91748	1.88035	-0.106909	0.872082	1.82014	-1.52907	-0.53311	0.491185	-2.33953	-1.42611	-0.395211	1.0059	0.0719525
VCE354726	9	74534338	74534401	-0.180435	0.813575	1.79137	-0.0282342	0.97471	1.9926	-1.67786	-0.57307	0.525823	-2.81604	-1.54344	-0.296801	1.00758	0.0719527
VCE345055	8	135232136	135232237	-0.128161	0.886842	1.91689	-0.185718	0.901007	1.92762	-1.69987	-0.590888	0.566631	-2.74798	-1.5384	-0.0873155	1.00139	0.0719528
VCE112908	15	64430515	64430625	-0.0994905	0.934188	1.95598	-0.192545	0.890946	1.93324	-1.79692	-0.650845	0.503291	-2.86485	-1.56959	-0.119871	1.00487	0.0719532
VCE272638	5	107254909	107254986	-0.22367	0.8249	1.92146	-0.209171	0.904412	1.95737	-1.77147	-0.631865	0.579344	-2.90861	-1.5536	-0.0196586	1.00352	0.0719541
VCE80205	13	22234321	22234374	-0.212493	0.809291	1.82514	-0.0982349	0.917061	1.92944	-1.75774	-0.626911	0.528277	-2.85177	-1.54509	-0.201979	1.00175	0.0719566
VCE282208	5	167579862	167579990	-0.393354	0.672915	1.57042	0.184274	1.13508	2.20928	-1.27703	-0.140591	0.968479	-2.61481	-1.28596	-0.0523419	1.00753	0.0719576
VCE24092	1	181769993	181770045	-0.131582	0.889281	1.9061	-0.167317	0.889447	1.92215	-1.76678	-0.657767	0.469266	-2.82604	-1.54455	-0.24383	1.00472	0.0719596
VCE279013	5	152819070	152819143	0.742558	1.6816	2.62065	-1.50953	-0.510626	0.475022	-0.0877149	0.934881	1.94664	0.434433	1.45216	2.49221	1.00447	0.0719598
VCE22987	1	175400281	175400332	0.317682	1.28008	2.19774	-1.608	-0.448337	0.807646	-0.3266	0.95479	2.03107	-0.464064	1.44638	2.90143	1.00788	0.0719622
VCE275903	5	128772400	128772451	0.547345	1.50183	2.44246	-1.61572	-0.48237	0.696956	-0.180024	0.98815	2.08132	-0.0406509	1.46147	2.94334	1.00681	0.0719632
VCE124007	16	51032522	51032715	-0.135545	0.838369	1.82532	-0.0908887	0.90667	1.88398	-1.64803	-0.593842	0.463868	-2.58868	-1.51323	-0.357412	1.00194	0.0719633
VCE182290	2	156652689	156652747	0.532585	1.43845	2.32748	-1.46114	-0.501739	0.455775	-0.0960648	0.872803	1.83237	0.542563	1.36548	2.21639	1.00385	0.0719634
VCE186248	2	176145986	176146061	0.883011	1.85214	2.80106	-1.42027	-0.458048	0.550073	-0.148004	0.923499	1.9441	0.391091	1.41848	2.35406	1.00433	0.071964
VCE317512	7	65068088	65068155	0.776858	1.66742	2.56597	-1.41067	-0.470228	0.473921	-0.0744958	0.899862	1.86375	0.500138	1.39198	2.18344	1.00335	0.0719654
VCE289926	6	40532705	40532773	-0.269334	0.778952	1.83662	-0.0943088	0.982893	2.04364	-1.84055	-0.684657	0.493149	-3.11118	-1.65446	-0.21684	1.00628	0.071966
VCE16222	1	98452166	98452505	0.907908	1.90369	2.85989	-1.41973	-0.443193	0.60934	-0.183759	0.921189	1.93456	0.0872962	1.43995	2.3396	1.00421	0.0719662
VCE10656	1	75748189	75748238	0.134255	1.11585	2.11758	-1.03403	0.55153	1.85125	-1.46279	-0.0614327	1.57791	-2.62986	-0.767853	2.09071	1.00612	0.0719666
VCE101934	14	75822265	75822341	0.0679891	1.08819	2.07507	-1.81356	-0.533802	0.866986	-0.457926	0.907707	2.08538	-0.846602	1.601	3.16427	1.00982	0.0719678
VCE180249	2	145601503	145601694	-0.313842	0.748597	1.78934	-0.0964872	1.01186	2.08751	-1.7555	-0.509023	0.78557	-3.114	-1.55653	0.263235	1.00787	0.071973
VCE2640	1	26749448	26749506	-0.192681	0.853644	1.87216	-0.1065	0.931884	1.98637	-1.83725	-0.694545	0.4311	-2.94755	-1.63464	-0.309636	1.00815	0.071973
VCE16381	1	100422127	100422208	0.100039	1.02243	1.95891	-0.106307	0.850947	1.7924	-1.54175	-0.556792	0.449569	-2.26942	-1.44577	-0.428207	1.00308	0.0719755
VCE182534	2	157644839	157644905	0.44319	1.34103	2.23111	-1.4739	-0.467322	0.544575	-0.0633297	0.960471	1.92367	0.391506	1.43069	2.42648	1.00462	0.0719763
VCE315660	7	42151439	42151541	-0.200037	0.841249	1.87099	-0.133274	0.912736	1.95313	-1.8057	-0.644747	0.514017	-2.92931	-1.54473	-0.23044	1.00247	0.0719807
VCE39524	10	74293844	74293923	-0.116462	0.894915	1.92976	-0.236454	0.926001	1.97564	-1.63514	-0.503063	0.749364	-2.79235	-1.50523	0.355288	1.00574	0.0719816
VCE112003	15	59732747	59732813	-0.167688	0.893521	1.95525	-0.239849	0.896803	1.96547	-1.8512	-0.672062	0.578408	-3.02129	-1.60631	0.129434	1.00224	0.071982
VCE57703	11	86979298	86979403	-0.419921	0.661579	1.73241	-0.0271144	1.04832	2.10193	-1.57983	-0.358969	0.874338	-2.91497	-1.42639	0.138137	1.00109	0.0719852
VCE194095	2	221996161	221996222	0.377177	1.45178	2.45907	-1.35371	-0.207036	1.09416	-0.519913	0.920212	2.06442	-1.13252	1.30654	2.54152	1.00614	0.0719875
VCE197381	20	14536865	14536937	-0.147502	0.935623	2.01228	-0.314304	0.882344	1.96769	-1.72303	-0.535149	0.788466	-2.83523	-1.52184	0.539948	1.00453	0.0719878
VCE117765	15	98383597	98383760	0.0599502	0.986414	1.91151	-0.130568	0.803962	1.73976	-1.51393	-0.560186	0.427925	-2.16226	-1.37055	-0.524072	1.00652	0.0719887
VCE347966	9	13896131	13896182	-0.121226	0.910663	1.95447	-0.222181	0.868931	1.92512	-1.77536	-0.657939	0.551347	-2.80806	-1.60394	-0.0179154	1.00659	0.0719891
VCE121924	16	26463496	26463589	0.0923319	1.02973	1.94039	-0.0199736	0.94337	1.94833	-1.62316	-0.577592	0.447642	-2.68024	-1.48656	-0.466711	1.0064	0.0719903
VCE10544	1	74791195	74791247	-0.414771	0.734056	1.696	-0.028281	1.02556	2.20729	-1.48504	-0.158955	1.27784	-2.99437	-1.25369	0.768	1.00429	0.0719926
VCE330374	8	16802059	16802169	-0.355626	0.835574	1.79104	-0.480307	0.818618	2.17002	-1.43089	0.167538	1.6132	-3.01999	-0.690465	1.58404	1.00584	0.0719928
VCE280537	5	160799495	160799554	-0.111571	0.863051	1.84676	-0.0981276	0.911282	1.9002	-1.69472	-0.599771	0.518255	-2.70818	-1.5265	-0.260406	1.00787	0.0719928
VCE191871	2	209985651	209985727	-0.287081	0.95313	2.02624	-0.461935	0.694001	1.97514	-0.985286	0.559998	1.95997	-2.39163	-0.130228	1.80685	1.00839	0.0719934
VCE254349	4	148559646	148559700	-0.238991	0.832326	1.86784	-0.175869	0.990422	2.11006	-1.69296	-0.450187	0.860936	-3.03577	-1.45657	0.283527	1.00955	0.0719954
VCE50813	11	16346266	16346364	-0.115894	0.849342	1.78468	-0.0800854	1.04088	2.11255	-1.42982	-0.282265	0.997964	-2.69344	-1.49679	0.549672	1.00662	0.0719961
VCE356494	9	84098550	84098734	0.369846	1.29716	2.23565	-1.61217	-0.55558	0.585663	-0.211348	0.88241	1.90322	-0.0489276	1.52457	2.57913	1.00943	0.0719974
VCE116036	15	89956128	89956211	0.288414	1.22716	2.14768	-1.54934	-0.538677	0.551992	-0.166321	0.858427	1.84497	0.137833	1.49096	2.35834	1.00517	0.0720005
VCE203967	21	15986298	15986486	-0.116167	0.882448	1.88668	-0.131316	0.896243	1.9053	-1.74655	-0.654357	0.462113	-2.77687	-1.57373	-0.29524	1.00501	0.0720041
VCE127627	16	66175904	66176065	0.807345	1.70024	2.60093	-1.23864	-0.312791	0.621681	0.0177697	1.01975	2.00813	0.501811	1.34186	2.17782	1.00958	0.0720113
VCE83924	13	57219068	57219133	-0.0777148	0.959299	2.03719	-0.36162	0.834382	1.92021	-1.76695	-0.614869	0.713918	-2.79403	-1.6248	0.567406	1.00497	0.0720132
VCE276593	5	135107117	135107176	0.810373	1.90012	2.91355	-1.41326	-0.380617	0.779383	-0.334821	0.948119	2.01881	-0.4162	1.43011	2.51921	1.00524	0.0720147
VCE195910	20	6238049	6238118	-0.0343513	0.980072	2.01251	-0.396098	0.811191	1.87687	-1.74	-0.527404	0.933089	-2.86591	-1.42849	0.837577	1.00857	0.0720151
VCE303821	6	142632108	142632172	-0.107092	0.998693	2.06499	-0.496731	0.863664	2.05882	-1.82784	-0.517883	0.954374	-3.1654	-1.47844	1.01043	1.00864	0.0720188
VCE260106	5	9357125	9357231	-0.207448	0.825519	1.88763	-0.186664	0.898052	1.93357	-1.78714	-0.665302	0.515452	-2.89336	-1.59897	-0.0860605	1.00146	0.0720213
VCE295798	6	91030156	91030238	-0.132786	0.927729	2.00247	-0.259788	0.883518	1.96693	-1.80856	-0.642943	0.612994	-2.95509	-1.59021	0.152435	1.00835	0.0720229
VCE265796	5	66454868	66454919	0.361025	1.25139	2.15729	-1.39355	-0.458624	0.457223	-0.074386	0.852198	1.75643	0.624974	1.28783	2.00403	1.00279	0.0720235
VCE31125	1	246308661	246308713	0.340289	1.29837	2.23836	-1.62616	-0.575191	0.485334	-0.108685	0.911622	1.91478	0.253369	1.51641	2.64792	1.00611	0.072024
VCE216039	3	51112927	51113011	0.00646229	0.98457	1.96201	-0.632336	0.811755	1.97111	-1.5828	-0.238321	1.26237	-2.81859	-1.19667	1.42785	1.00885	0.0720244
VCE350532	9	24626001	24626098	-0.123469	0.91092	1.91587	-0.122896	0.975024	2.03992	-1.78989	-0.647045	0.529961	-3.00617	-1.66443	-0.0597786	1.00374	0.0720257
VCE197233	20	13510342	13510445	-0.197289	0.799406	1.77473	-0.0525897	0.982961	2.01426	-1.67063	-0.562482	0.657801	-2.8662	-1.6328	0.0353077	1.00682	0.0720266
VCE198561	20	22885962	22886070	0.348511	1.26461	2.18782	-1.48028	-0.446758	0.771474	-0.429971	0.76902	1.77483	-0.659907	1.36926	2.24904	1.00896	0.0720268
VCE360133	9	115393968	115394025	0.66845	1.5037	2.37514	-1.20382	-0.271865	0.638883	0.0682875	1.04721	1.99208	0.460852	1.34552	2.14622	1.00419	0.0720269
VCE233874	3	172924607	172924689	0.125076	0.925843	1.8276	-0.124747	0.895709	1.74686	-1.81483	-0.635411	0.636602	-2.91001	-1.53004	0.141153	1.00596	0.0720279
VCE148856	18	41821032	41821089	-0.129434	0.871625	1.87747	-0.0270293	1.05048	2.08831	-1.79412	-0.669764	0.509735	-3.02759	-1.82815	-0.141901	1.00857	0.0720279
VCE74897	12	88905887	88905972	-0.077504	0.96709	1.98064	-0.164044	0.957333	2.02899	-1.69944	-0.544865	0.665394	-2.92429	-1.53176	0.0649446	1.00322	0.0720309
VCE273991	5	117042396	117042453	0.945365	1.86965	2.80141	-1.37679	-0.440977	0.519428	-0.080893	0.884344	1.85246	0.540497	1.34236	2.11554	1.00564	0.0720313
VCE54457	11	46050950	46051099	0.037749	0.992487	1.92253	-0.0721316	0.876384	1.84829	-1.61275	-0.573166	0.436043	-2.50091	-1.4178	-0.500505	1.00353	0.0720334
VCE9315	1	63950634	63950699	-0.0142618	1.0336	2.1172	-0.941082	0.656781	1.93026	-1.51563	-0.128901	1.45921	-2.71808	-0.935611	1.91755	1.0084	0.0720354
VCE219193	3	69554323	69554380	0.440757	1.60022	2.65078	-1.18069	-0.070946	1.26835	-0.766244	0.882773	2.09416	-1.72319	1.19085	2.44921	1.00774	0.0720364
VCE361926	9	123835118	123835203	-0.189472	0.90469	1.95491	-0.406899	0.860588	2.02444	-1.8456	-0.537337	0.895003	-3.13579	-1.48398	0.851323	1.00626	0.0720373
VCE53646	11	39345858	39345926	-0.214884	0.877782	1.88417	-0.136511	0.970897	2.06348	-1.86708	-0.614123	0.64737	-3.21653	-1.59096	0.124035	1.0088	0.0720393
VCE322998	7	108383354	108383413	-0.233263	0.786611	1.79368	-0.0963015	0.964811	1.9991	-1.57087	-0.438776	0.778867	-2.70985	-1.46447	0.129946	1.00474	0.0720404
VCE353754	9	65397560	65397615	0.0477513	1.06645	2.06296	-0.697976	0.759992	1.98276	-1.53251	-0.19354	1.33472	-2.82553	-1.12968	1.62683	1.0043	0.0720426
VCE80189	13	22091944	22092065	-0.12479	0.822354	1.7507	-0.00220716	0.937561	1.87807	-1.48893	-0.467828	0.56267	-2.37777	-1.44455	-0.358318	1.00503	0.0720427
VCE12804	1	83693759	83693887	0.0508654	0.992085	1.92492	-0.0768154	0.922336	1.90436	-1.66025	-0.612157	0.479555	-2.6769	-1.55752	-0.302551	1.00274	0.0720439
VCE24516	1	187320042	187320140	0.633886	1.60303	2.54826	-1.39511	-0.398185	0.669632	-0.190352	0.953347	1.98371	0.00892256	1.42882	2.40956	1.00275	0.0720457
VCE112719	15	61687105	61687173	0.0435284	0.925054	1.81622	0.0185727	0.94546	1.84513	-1.51395	-0.485987	0.570111	-2.48067	-1.44246	-0.293935	1.00502	0.0720459
VCE297587	6	98986571	98986626	0.194742	1.16594	2.12036	-0.328634	0.88373	1.95397	-1.6324	-0.482091	0.799308	-2.7352	-1.4566	0.54401	1.00617	0.0720468
VCE333259	8	40477837	40477927	0.9413	1.84739	2.75758	-1.34081	-0.425167	0.503229	-0.0195781	0.923395	1.8806	0.599285	1.31458	2.16319	1.0068	0.0720494
VCE83648	13	54349982	54350031	-0.171141	0.860294	1.8907	-0.186934	0.971741	2.03294	-1.76469	-0.616461	0.679019	-2.89783	-1.76835	0.339572	1.00873	0.0720497
VCE78916	12	121301956	121302016	-0.122271	0.871958	1.86103	-0.106142	0.925132	1.92889	-1.67181	-0.569897	0.544718	-2.69965	-1.50146	-0.251834	1.00409	0.0720529
VCE78068	12	114220863	114220915	0.4681	1.37008	2.2797	-1.4912	-0.469738	0.66111	-0.228902	0.900438	1.91839	-0.119177	1.47348	2.4508	1.00275	0.0720567
VCE286438	6	12752215	12752300	0.84124	1.85216	2.83561	-1.50545	-0.475747	0.613172	-0.229824	0.953549	2.00745	-0.0821164	1.52638	2.55072	1.0063	0.0720582
VCE231184	3	152986861	152986911	0.144514	1.15087	2.13792	-1.6557	-0.405616	1.05472	-0.622542	0.808331	1.95114	-1.32276	1.32869	2.89327	1.0027	0.0720587
VCE2255	1	23344506	23344566	-0.118332	0.88198	1.87076	-0.0893924	0.944017	1.95705	-1.68758	-0.586605	0.547881	-2.78058	-1.55751	-0.198242	1.00069	0.07206
VCE111670	15	57133210	57133266	-0.277333	0.778809	1.83364	-0.123841	0.987239	2.04031	-1.72512	-0.509063	0.746147	-2.98195	-1.52948	0.156199	1.00891	0.0720612
VCE137071	17	47727232	47727291	-0.166205	1.04124	2.28225	-0.72076	0.649932	1.92735	-1.56225	-0.056961	1.59719	-2.86719	-0.833489	1.85235	1.00762	0.0720646
VCE285887	6	9179002	9179052	-0.0660024	1.03948	2.06445	-1.79195	-0.168489	1.3761	-0.987282	0.581193	1.9951	-1.82889	0.823601	3.22025	1.00978	0.0720698
VCE116344	15	93649294	93649389	0.113945	1.05432	1.99517	-1.56001	-0.554704	0.448719	-0.144885	0.832988	1.78189	0.432722	1.40108	2.2894	1.00927	0.0720724
VCE220300	3	72196973	72197050	-0.319494	0.816262	1.94826	-0.245159	0.933474	2.07468	-1.98259	-0.716867	0.547611	-3.32861	-1.65243	0.0673336	1.00599	0.0720742
VCE59356	11	105707121	105707204	0.102659	1.11416	2.07016	-1.66696	-0.469777	0.907606	-0.52947	0.780933	1.90894	-1.02047	1.45004	2.75394	1.00355	0.0720767
VCE275160	5	124922422	124922473	-0.108459	0.874314	1.88268	-0.17498	0.848959	1.83791	-1.68257	-0.630216	0.466166	-2.58297	-1.5297	-0.232644	1.00244	0.0720786
VCE91443	13	105359266	105359367	0.158713	1.10738	2.04911	-0.133501	0.868589	1.84176	-1.63184	-0.60099	0.426489	-2.54105	-1.43948	-0.435122	1.00636	0.0720816
VCE262409	5	36646333	36646404	0.031174	0.991178	1.96872	-0.532499	0.844643	1.92721	-1.43332	-0.219149	1.2038	-2.49481	-1.21247	1.29577	1.00594	0.0720838
VCE230506	3	147661351	147661757	1.0872	2.07257	3.06133	-1.47822	-0.488853	0.501073	-0.0726357	0.996413	2.05371	0.38509	1.47529	2.59573	1.00048	0.072084
VCE5845	1	47374478	47374544	0.486157	1.63079	2.66718	-1.19934	-0.112323	1.17364	-0.570095	0.964483	2.14354	-1.35924	1.25739	2.48351	1.00067	0.0720845
VCE209657	22	47072975	47073166	-0.232021	0.7437	1.70502	0.0365745	1.00439	1.97664	-1.61289	-0.4939	0.62253	-2.76509	-1.49833	-0.258232	1.00192	0.0720847
VCE58213	11	92397230	92397295	0.217344	1.16456	2.0973	-0.200854	0.854091	1.84554	-1.59937	-0.550766	0.575325	-2.48035	-1.49821	-0.00679142	1.0038	0.0720878
VCE347920	9	13750555	13750764	0.610082	1.50528	2.39154	-1.37188	-0.454927	0.471682	-0.0758644	0.836573	1.76354	0.651375	1.26469	1.94247	1.0025	0.0720897
VCE101606	14	73316501	73316614	0.217305	1.2332	2.2124	-0.166093	0.894775	1.91366	-1.64466	-0.574386	0.518064	-2.66985	-1.47246	-0.262754	1.00888	0.0720908
VCE137144	17	48144261	48144310	-0.138929	0.921975	2.06848	-0.460753	0.852955	1.96693	-1.53468	-0.284343	1.23087	-2.71558	-1.311	1.27481	1.00898	0.072091
VCE38451	10	64024729	64024782	-0.0566763	0.935787	1.94846	-0.183489	0.883144	1.90402	-1.78732	-0.662733	0.50363	-2.81515	-1.60706	-0.123562	1.00163	0.0720915
VCE116467	15	94589465	94589534	0.214737	1.1508	2.0797	-0.151725	0.857969	1.85557	-1.61333	-0.580275	0.4672	-2.50803	-1.4935	-0.313095	1.00435	0.0720953
VCE255965	4	164943989	164944054	0.00687518	1.13868	2.32859	-0.839357	0.606091	1.8492	-1.6477	-0.33453	1.30096	-2.72693	-1.1581	1.71342	1.00176	0.0720956
VCE49412	11	8313190	8313243	0.581124	1.73887	2.7764	-1.34954	-0.245682	1.0499	-0.632376	0.890491	2.06735	-1.27793	1.35466	2.5718	1.00889	0.0720973
VCE11523	1	80534207	80534256	0.765839	1.77931	2.74888	-1.50823	-0.448936	0.707231	-0.328281	0.917889	1.97429	-0.330722	1.48794	2.54424	1.0065	0.0720976
VCE169478	2	64749015	64749264	0.473048	1.2253	1.99202	-1.15705	-0.231617	0.684225	0.211164	1.10252	1.95119	0.283743	1.36055	2.28103	1.00346	0.0720988
VCE194330	2	223513977	223514032	0.276645	1.23238	2.1179	-1.63145	-0.578161	0.535036	-0.11202	0.921547	1.9209	0.118204	1.5674	2.64007	1.00446	0.0720988
VCE276387	5	133745889	133745964	0.101165	1.06149	2.02716	-0.242114	0.852964	1.85767	-1.62083	-0.573056	0.562774	-2.54432	-1.51487	0.0433384	1.00923	0.0720989
VCE50411	11	15431511	15431568	-0.238263	0.830667	1.87334	-0.153519	0.957981	2.03746	-1.83373	-0.66201	0.548692	-3.08751	-1.66289	-0.0268023	1.00174	0.072099
VCE231632	3	157833647	157833714	0.858616	1.78724	2.70159	-1.43296	-0.477184	0.486778	-0.0721742	0.913694	1.89795	0.468928	1.41128	2.26519	1.00686	0.0721002
VCE244911	4	67126654	67126738	-0.0459909	0.996683	1.98433	-0.0850523	0.991487	2.0756	-1.78784	-0.594126	0.595098	-3.07591	-1.56745	-0.130371	1.00369	0.0721005
VCE59809	11	111099406	111099470	-0.289305	0.847771	1.8891	-0.489191	0.832709	2.11185	-1.4635	0.0583352	1.53556	-2.98598	-0.849693	1.52243	1.00562	0.0721055
VCE247797	4	95530056	95530105	0.125663	1.09323	2.03038	-0.262584	0.881694	1.92917	-1.64928	-0.535809	0.697592	-2.72235	-1.5039	0.287692	1.00437	0.0721074
VCE56780	11	79244581	79244758	0.0982979	1.0236	1.95219	-0.0469704	0.926297	1.87987	-1.41058	-0.434983	0.544276	-2.26104	-1.36251	-0.463118	1.00808	0.0721078
VCE219934	3	71159328	71159381	0.0905551	0.97489	1.88277	-0.0500516	0.899226	1.81133	-1.51317	-0.521573	0.511227	-2.40979	-1.43507	-0.351937	1.00593	0.0721098
VCE12347	1	82370708	82370812	0.308765	1.16434	2.07372	-1.21641	-0.286325	0.625897	0.00531133	0.935713	1.82096	0.594531	1.22727	1.82588	1.00187	0.0721108
VCE16569	1	102883085	102883172	-0.0750253	0.910446	1.90133	-0.131935	0.858222	1.84362	-1.68341	-0.645977	0.400191	-2.58427	-1.49462	-0.418494	1.00404	0.072112
VCE199625	20	37722923	37723006	0.064771	1.13237	2.19361	-1.60081	-0.133595	1.3948	-1.05855	0.587988	1.94306	-1.99282	0.83129	2.92912	1.00777	0.0721126
VCE309180	7	1230442	1230520	-0.0642113	0.813185	1.73523	0.0068785	0.9442	1.84047	-1.60708	-0.533386	0.580976	-2.63359	-1.47418	-0.231555	1.00323	0.0721139
VCE56577	11	77418555	77418641	0.346459	1.38943	2.39482	-1.41763	-0.214732	1.27272	-0.909228	0.692859	1.8738	-1.86104	1.14316	2.494	1.00342	0.0721146
VCE338543	8	82286014	82286078	0.131517	0.931472	1.75404	0.0894062	0.978904	1.8211	-1.44413	-0.473733	0.57455	-2.46929	-1.48246	-0.275171	1.00665	0.0721154
VCE109140	15	37579384	37579597	0.0552571	1.02444	1.99254	-0.156981	0.913447	1.92482	-1.70037	-0.622716	0.534414	-2.74912	-1.58376	-0.0956951	1.00583	0.0721163
VCE190392	2	204069857	204070021	0.822845	1.85138	2.83329	-1.41471	-0.407034	0.682583	-0.288808	0.889225	1.91567	-0.150507	1.3793	2.33006	1.00947	0.0721181
VCE145449	18	25404473	25404524	0.385337	1.34396	2.30711	-1.69225	-0.480836	0.867543	-0.524534	0.887042	2.06003	-0.868586	1.54367	2.97291	1.00537	0.0721199
VCE192906	2	216406817	216406895	0.0461283	1.00231	1.93561	-0.0860286	0.962423	1.97863	-1.66139	-0.582741	0.543376	-2.77547	-1.58386	-0.141265	1.00987	0.0721206
VCE335427	8	64301190	64301250	0.407883	1.35367	2.28907	-1.55267	-0.510462	0.540073	-0.0952787	0.957343	1.97203	0.198036	1.51398	2.59216	1.00697	0.0721208
VCE298116	6	101430631	101430686	0.246234	1.1845	2.13266	-1.29344	0.049255	1.54828	-1.30716	0.295787	1.62281	-2.3699	0.519089	2.20702	1.00834	0.0721226
VCE330829	8	21812596	21812675	0.532718	1.49605	2.43922	-1.57152	-0.490715	0.670052	-0.195891	0.970802	2.00473	-0.156817	1.55772	2.67367	1.006	0.0721228
VCE305300	6	156463707	156463764	0.0384833	0.97144	1.87684	-0.0433681	1.03393	2.06621	-1.44828	-0.342568	0.851056	-2.66884	-1.43227	0.128529	1.00266	0.0721253
VCE303638	6	140957130	140957229	-0.11284	0.924827	1.958	-0.255489	0.847906	1.88683	-1.73178	-0.623163	0.569608	-2.6919	-1.57574	0.209367	1.00193	0.0721276
VCE67461	12	23978174	23978322	-0.24165	0.827484	1.89148	-0.184103	0.94168	2.03334	-1.85255	-0.625392	0.584059	-3.09866	-1.5885	0.0276963	1.00768	0.07213
VCE77676	12	110514187	110514241	0.0402153	1.12103	2.20358	-1.60042	-0.216113	1.32638	-0.94378	0.631436	1.91028	-1.87691	1.0577	2.83839	1.00889	0.0721311
VCE1243	1	10867152	10867202	-0.468833	0.613958	1.68818	0.0186108	1.08027	2.157	-1.65001	-0.410252	0.809264	-3.08889	-1.47727	0.0706669	1.00287	0.0721312
VCE97906	14	48171386	48171476	0.121911	1.14362	2.13347	-1.52039	-0.253088	1.23919	-0.803511	0.706337	1.87131	-1.61705	1.16592	2.66607	1.00566	0.0721326
VCE257342	4	179869035	179869084	0.354209	1.35787	2.32604	-1.61296	-0.481524	0.787306	-0.419776	0.851012	1.92712	-0.608086	1.44679	2.65737	1.00464	0.072133
VCE127382	16	65264891	65264952	0.724082	1.63392	2.55292	-1.44411	-0.472425	0.514097	-0.0400081	0.953454	1.93591	0.462915	1.43095	2.39771	1.00767	0.0721337
VCE198725	20	29567113	29567376	0.810326	1.70301	2.60509	-1.23297	-0.328125	0.597295	-0.00408816	0.948432	1.8843	0.576713	1.27148	1.98384	1.00583	0.0721353
VCE268383	5	84870471	84870554	-0.193895	0.849211	1.92562	-0.220902	0.933858	2.00769	-1.8008	-0.626637	0.676992	-2.98495	-1.69038	0.312091	1.00915	0.0721354
VCE269816	5	91456194	91456278	-0.114045	0.90843	1.92976	-0.180842	0.910815	1.94438	-1.77876	-0.656204	0.535597	-2.89765	-1.58565	-0.101863	1.00156	0.0721393
VCE140172	17	65370846	65370896	-0.206243	0.842961	1.89018	-0.150153	0.945737	2.00998	-1.82834	-0.644384	0.539202	-3.04329	-1.60501	-0.0975504	1.00319	0.0721394
VCE310579	7	13440174	13440261	0.610838	1.57473	2.52246	-1.57549	-0.459782	0.759551	-0.383207	0.937232	2.04711	-0.587275	1.55225	2.7361	1.00677	0.0721396
VCE44279	10	102837838	102837935	0.375541	1.30486	2.23964	-1.49145	-0.382335	0.904841	-0.486878	0.839949	1.93252	-0.919554	1.35343	2.52151	1.00601	0.0721413
VCE331319	8	25924382	25924451	0.128385	1.11694	2.07016	-0.329904	0.920632	2.0529	-1.75638	-0.557421	0.78104	-3.04921	-1.58798	0.579929	1.00995	0.0721423
VCE176539	2	125925973	125926069	-0.104694	0.972165	2.08748	-0.365248	0.878671	2.00129	-1.86639	-0.647517	0.739439	-3.05845	-1.63137	0.498381	1.00947	0.0721429
VCE73932	12	79308701	79308922	0.224415	1.17175	2.11114	-1.53852	-0.482933	0.677803	-0.274133	0.850494	1.84933	-0.105669	1.41751	2.34173	1.00496	0.0721442
VCE169749	2	65934875	65934954	-0.284866	0.814758	1.91938	-0.208274	0.954904	2.06946	-1.87538	-0.643178	0.644674	-3.17474	-1.63268	0.219254	1.00313	0.072145
VCE267066	5	74413113	74413334	0.864458	1.79292	2.71752	-1.41818	-0.462522	0.505605	-0.0780865	0.897	1.88698	0.519903	1.37229	2.22773	1.00481	0.0721452
VCE158298	19	46869659	46869717	-0.15448	0.817965	1.79863	-0.0942219	0.913808	1.88902	-1.65188	-0.564355	0.604697	-2.69131	-1.52237	-0.0917268	1.00163	0.0721454
VCE86476	13	71500058	71500220	-0.0143872	0.958593	1.91762	-0.101582	0.869202	1.84352	-1.6014	-0.574282	0.445024	-2.47246	-1.41639	-0.484003	1.00172	0.0721531
VCE110005	15	44809782	44809889	-0.157409	0.925903	1.99394	-0.212729	0.940386	2.04711	-1.91423	-0.710704	0.564983	-3.18328	-1.69493	0.0796431	1.00562	0.072154
VCE25110	1	193585029	193585140	0.395479	1.33365	2.26832	-1.56484	-0.538422	0.494664	-0.109834	0.896886	1.87185	0.425911	1.43203	2.45163	1.00659	0.0721563
VCE194267	2	222608129	222608244	0.643046	1.57148	2.47568	-1.40646	-0.442516	0.485706	-0.0511147	0.890311	1.83381	0.610834	1.31095	2.16715	1.00992	0.0721566
VCE152939	18	72317624	72317710	0.0940481	1.04546	2.00021	-1.41877	-0.367937	0.7294	-0.0641998	1.01572	2.01557	0.10864	1.42369	2.5445	1.00428	0.0721597
VCE250021	4	113834210	113834261	-0.122508	0.954167	2.00637	-0.315391	0.896293	2.02231	-1.79524	-0.552244	0.799136	-3.01774	-1.52727	0.600651	1.00246	0.0721611
VCE116042	15	89993533	89993603	0.917752	1.8435	2.77687	-1.37181	-0.418297	0.559578	-0.0507441	0.985445	1.98946	0.409111	1.41842	2.34853	1.00236	0.0721612
VCE293862	6	76202624	76202701	0.176699	1.15238	2.11662	-0.307047	0.904535	1.95584	-1.62954	-0.472843	0.829439	-2.74638	-1.47816	0.523124	1.00597	0.0721614
VCE55241	11	59898583	59898683	0.391761	1.35968	2.31557	-1.44933	-0.328977	1.08316	-0.796496	0.689456	1.79154	-1.6141	1.25217	2.3449	1.00441	0.0721616
VCE39187	10	71596954	71597007	0.934287	1.87919	2.81757	-1.38918	-0.431589	0.555064	-0.0515504	0.966385	1.95803	0.447392	1.40686	2.34912	1.00105	0.0721622
VCE42005	10	88257202	88257267	-0.257381	0.841936	1.90185	-0.213642	0.959381	2.07592	-1.86015	-0.647343	0.649293	-3.15035	-1.67598	0.256119	1.0095	0.0721626
VCE219923	3	71136145	71136804	0.865154	1.80092	2.71739	-1.36923	-0.441079	0.492569	-0.065288	0.894012	1.85863	0.568653	1.33278	2.11486	1.00493	0.0721634
VCE212449	3	17934870	17935770	0.600044	1.48996	2.37823	-1.34957	-0.438129	0.482109	-0.10479	0.814972	1.7272	0.638982	1.25612	1.85117	1.00442	0.0721649
VCE314207	7	33036265	33036346	0.256838	1.26793	2.20485	-1.51969	-0.304532	1.25034	-1.0095	0.647983	1.85325	-1.98638	1.16003	2.58328	1.0041	0.0721651
VCE312106	7	21076180	21076272	-0.187197	0.850089	1.8668	-0.120911	0.898171	1.94389	-1.79436	-0.674889	0.412613	-2.91214	-1.53887	-0.369637	1.00562	0.0721657
VCE242722	4	42560931	42560986	-0.18787	0.917014	1.9561	-1.85375	-0.621727	0.620766	-0.187599	0.954663	2.0836	-0.138773	1.60597	3.15899	1.00631	0.0721667
VCE45644	10	112985453	112985505	0.658019	1.56297	2.4918	-1.0624	-0.11614	0.866785	-0.0107073	1.09586	2.10339	-0.01283	1.29608	2.17014	1.00257	0.0721671
VCE314814	7	38829567	38829696	0.70816	1.61964	2.52336	-1.47681	-0.497955	0.472144	-0.0791205	0.89611	1.87808	0.497194	1.39458	2.31226	1.00353	0.0721683
VCE358551	9	103858689	103858740	0.0015184	1.0229	2.02606	-0.291093	0.883227	1.9532	-1.6085	-0.420034	0.980685	-2.74463	-1.41407	0.778385	1.0032	0.0721731
VCE311669	7	18924340	18924402	0.609936	1.48373	2.37978	-1.01788	-0.0821021	0.855459	0.169833	1.18007	2.16845	0.225564	1.3204	2.18169	1.00071	0.0721743
VCE18975	1	121229045	121229118	0.71317	1.63496	2.58083	-1.36189	-0.326389	0.735247	0.0109677	1.06005	2.09324	0.10561	1.45052	2.48077	1.00965	0.0721773
VCE148313	18	40360626	40360743	-0.143153	0.909318	1.96219	-0.239577	0.895562	1.98497	-1.86324	-0.684826	0.561777	-3.06505	-1.58607	0.0451109	1.00665	0.0721789
VCE339475	8	92071602	92071703	-0.0189928	0.949762	1.91552	-0.10526	0.874882	1.85371	-1.68966	-0.637505	0.381202	-2.57208	-1.50186	-0.47914	1.00619	0.0721789
VCE345245	8	137274810	137274921	-0.0433714	0.931977	1.89426	-0.0737025	0.957675	1.96326	-1.62673	-0.547684	0.577153	-2.67038	-1.565	-0.145305	1.00387	0.0721791
VCE190752	2	205004452	205004692	0.0871325	1.02427	1.95252	-0.129634	0.827138	1.77654	-1.56166	-0.579028	0.426278	-2.29714	-1.42059	-0.460138	1.00494	0.0721801
VCE719	1	7367065	7367151	0.794782	1.72697	2.64722	-1.49219	-0.490036	0.570401	-0.150451	0.936987	1.9426	0.10564	1.5135	2.44637	1.00447	0.0721861
VCE163790	2	30605195	30605472	-0.122839	0.98024	2.0877	-0.52256	0.807384	1.98942	-1.86901	-0.570871	0.887185	-3.09551	-1.54949	0.981252	1.00111	0.0721897
VCE321585	7	96297860	96297933	-0.288178	0.838852	2.00179	-0.37325	0.889593	2.04081	-1.86678	-0.58532	0.823175	-3.14949	-1.59081	0.731036	1.00284	0.0721901
VCE183802	2	163660438	163660495	-0.284313	0.804266	1.79348	-0.0441446	1.00067	2.07947	-1.65849	-0.514933	0.642234	-2.91311	-1.51984	-0.161989	1.008	0.0721928
VCE321941	7	97873618	97873678	0.149423	1.17155	2.16815	-1.54945	-0.226805	1.35428	-0.938004	0.62089	1.84674	-1.88129	1.06204	2.64718	1.00706	0.0721946
VCE288436	6	27494279	27494334	0.114367	1.08854	2.12685	-1.0715	0.423257	1.87969	-1.31035	0.340268	1.80037	-2.63292	0.155398	2.09264	1.00862	0.0721972
VCE314310	7	33537127	33537222	-0.230203	0.741135	1.60798	0.156802	1.06598	2.05865	-1.46985	-0.367962	0.729232	-2.74159	-1.4438	-0.221623	1.00248	0.0721976
VCE301597	6	127090603	127090664	0.30823	1.23352	2.20177	-1.45328	-0.171594	1.18193	-0.657878	0.91243	2.06672	-1.41689	1.22047	2.88759	1.00801	0.0722009
VCE290889	6	46481620	46481693	0.308241	1.20746	2.11001	-1.47567	-0.458542	0.570685	-0.0528621	0.974774	1.96374	0.283457	1.45049	2.48391	1.00861	0.0722023
VCE328037	7	148166616	148166688	0.476177	1.35064	2.25037	-1.453	-0.459459	0.507642	-0.0199335	0.94863	1.88754	0.500064	1.37597	2.391	1.00253	0.0722029
VCE68814	12	40966132	40966199	0.321713	1.09231	1.91978	0.0431465	0.946846	1.78652	-1.66884	-0.623526	0.409846	-2.69999	-1.52896	-0.453616	1.00953	0.0722037
VCE116392	15	94110789	94110874	0.042254	0.988267	1.92722	-0.0851319	0.903949	1.89458	-1.52642	-0.534111	0.487999	-2.44857	-1.44642	-0.418913	1.00989	0.0722054
VCE323864	7	114533179	114533228	0.474604	1.39974	2.32301	-1.58021	-0.55341	0.474759	-0.102918	0.921907	1.90152	0.331861	1.49665	2.53406	1.00192	0.0722055
VCE201700	20	52716519	52716568	0.46247	1.37139	2.28647	-1.5279	-0.531549	0.482535	-0.122768	0.897724	1.87321	0.416378	1.4331	2.42624	1.00906	0.0722061
VCE74969	12	89326354	89326417	0.18208	1.22159	2.27369	-1.5389	-0.310459	1.12637	-0.726561	0.776919	1.93798	-1.43658	1.27319	2.66452	1.00463	0.072213
VCE69515	12	45557684	45557767	-0.0528066	0.938193	1.95806	-0.267635	0.899807	1.95945	-1.64275	-0.489336	0.813546	-2.76415	-1.46147	0.445957	1.00289	0.0722148
VCE134506	17	29203813	29203871	0.0559674	1.12994	2.14876	-0.888919	0.595842	1.85225	-1.64209	-0.299472	1.30219	-2.74307	-1.11094	1.7804	1.00622	0.072216
VCE98895	14	55240848	55240975	0.329145	1.23908	2.13841	-1.5221	-0.546222	0.441795	-0.0916528	0.869238	1.81713	0.482039	1.42547	2.29562	1.00345	0.0722166
VCE1031	1	10517464	10517544	-0.207231	0.922767	2.07123	-0.474531	0.814527	1.97015	-1.87717	-0.599767	0.824977	-3.08374	-1.52319	0.849727	1.00642	0.072217
VCE92937	14	22457878	22458006	0.199064	1.18778	2.12783	-0.089825	0.965248	2.02764	-1.67918	-0.553229	0.548392	-2.82604	-1.53443	-0.167381	1.00392	0.0722171
VCE126098	16	59350475	59350526	0.70656	1.61011	2.5066	-1.32116	-0.413419	0.502982	-0.0509736	0.876662	1.80336	0.638347	1.28203	1.98387	1.00637	0.072218
VCE158216	19	45960714	45960763	-0.325599	0.723192	1.77606	-0.0517856	1.0411	2.11594	-1.69175	-0.488818	0.743597	-3.06011	-1.53961	0.0582807	1.00176	0.0722184
VCE232394	3	162269736	162269799	0.374106	1.28533	2.1952	-1.47787	-0.517435	0.474536	-0.116633	0.882469	1.8436	0.389764	1.44426	2.28599	1.00315	0.0722191
VCE41153	10	79178716	79178806	0.0277488	1.00829	1.99424	-0.2173	0.915587	1.9717	-1.68689	-0.570251	0.630596	-2.82772	-1.53588	0.0867848	1.00629	0.0722199
VCE200838	20	43941052	43941137	0.524939	1.42348	2.31404	-1.44378	-0.473772	0.499466	-0.0385142	0.921147	1.8859	0.565696	1.36205	2.31289	1.00656	0.0722213
VCE69672	12	47832558	47832644	-0.290358	0.748219	1.8203	-0.107749	0.977611	2.02609	-1.73641	-0.57217	0.63666	-2.96611	-1.57866	-0.0545505	1.00644	0.0722226
VCE341792	8	105418772	105418851	-0.322683	0.766554	1.86879	-0.151891	0.958847	2.05719	-1.97099	-0.751313	0.484527	-3.25018	-1.73139	-0.0834006	1.00697	0.0722237
VCE217063	3	57142248	57142358	0.212622	1.03104	1.91506	-0.317593	0.778635	1.68235	-1.96615	-0.722033	0.753764	-2.98788	-1.57485	0.65528	1.00888	0.0722239
VCE17582	1	112141764	112141819	0.750535	1.62402	2.49993	-1.2334	-0.334393	0.560694	0.0331702	0.967295	1.88659	0.603251	1.30363	2.00403	1.00394	0.0722252
VCE257436	4	180631522	180631585	0.336443	1.2769	2.19562	-1.53781	-0.537719	0.427431	-0.0847323	0.872034	1.8398	0.566135	1.35386	2.39208	1.00361	0.0722272
VCE119554	16	4272537	4272592	-0.359571	0.676524	1.75185	-0.0534976	1.03849	2.0769	-1.65942	-0.431934	0.83194	-3.0197	-1.46724	0.139721	1.00199	0.0722342
VCE240387	4	24000993	24001063	0.654332	1.53288	2.4154	-1.41793	-0.465316	0.498046	-0.0481185	0.930536	1.88077	0.491866	1.39994	2.2805	1.00809	0.0722382
VCE238725	4	13143271	13143348	0.742471	1.88423	2.92987	-1.51945	-0.40531	0.857232	-0.526917	0.898812	2.06496	-0.907767	1.47219	2.73332	1.0022	0.0722397
VCE222627	3	85051071	85051148	0.724818	1.78068	2.77499	-1.37111	-0.341119	0.85521	-0.347362	0.926458	1.99535	-0.447752	1.37238	2.4191	1.00281	0.0722406
VCE151148	18	55875621	55875721	-0.302721	0.738662	1.82299	-0.213744	0.971329	2.041	-1.64375	-0.433562	0.952709	-2.95635	-1.50663	0.674739	1.00084	0.0722409
VCE125398	16	54655407	54655458	0.566272	1.47054	2.3632	-1.43143	-0.479175	0.464941	-0.0747816	0.868337	1.80719	0.588806	1.31318	2.14599	1.00212	0.0722443
VCE20010	1	147536388	147536447	-0.209807	0.842731	1.86139	-0.12849	0.913187	1.96185	-1.74321	-0.613138	0.545165	-2.8284	-1.53607	-0.186675	1.00192	0.0722462
VCE326618	7	133038602	133038695	0.235144	1.16472	2.1008	-0.184748	0.891268	1.90166	-1.62733	-0.573496	0.521817	-2.61562	-1.50314	-0.178333	1.00648	0.0722473
VCE197107	20	12789221	12789271	0.488148	1.49873	2.49564	-1.35569	-0.240228	0.985139	-0.436197	0.979643	2.07749	-0.938677	1.36149	2.60311	1.00464	0.0722479
VCE245265	4	72394016	72394124	-0.179305	0.847625	1.85587	-0.111731	0.917553	1.94997	-1.73006	-0.617621	0.509053	-2.81116	-1.52354	-0.260913	1.00718	0.0722517
VCE59770	11	110763324	110763399	0.596486	1.49153	2.37475	-1.4206	-0.46074	0.518161	-0.05655	0.952931	1.9104	0.374695	1.4379	2.35885	1.00226	0.0722531
VCE291475	6	51315192	51315319	0.22125	0.959508	1.76989	0.0159854	0.864397	1.65268	-1.82857	-0.760431	0.40749	-2.79797	-1.66176	-0.229394	1.00229	0.0722544
VCE278237	5	145227201	145227255	0.125598	0.958453	1.84244	-0.0422043	0.931053	1.80391	-1.71878	-0.611892	0.578847	-2.82726	-1.53653	-0.0709686	1.00965	0.0722548
VCE333901	8	52208109	52208209	-0.25442	0.841499	1.91102	-0.188072	0.915869	2.02582	-1.92296	-0.694725	0.53324	-3.19374	-1.59509	-0.0621467	1.00664	0.0722554
VCE303216	6	139418606	139418664	-0.153002	0.925734	2.0488	-0.399755	0.825982	1.93496	-1.8011	-0.599104	0.775393	-2.93958	-1.56872	0.727052	1.00209	0.0722559
VCE10033	1	71677914	71677975	0.11417	1.07909	2.02989	-0.186487	0.884328	1.90865	-1.68882	-0.619206	0.505571	-2.62057	-1.62847	-0.0039434	1.00746	0.0722562
VCE354970	9	76292304	76292368	0.0311979	0.997597	1.96788	-0.162672	0.875629	1.89013	-1.67836	-0.616871	0.493498	-2.6447	-1.52684	-0.197168	1.00823	0.0722563
VCE150232	18	50814403	50814495	0.250427	1.19405	2.12343	-1.5097	-0.446499	0.829523	-0.524543	0.743782	1.78648	-0.903406	1.40921	2.32715	1.00954	0.0722603
VCE139650	17	61443476	61443581	0.693973	1.6478	2.55539	-1.04585	-0.126236	0.872089	0.0325714	1.15878	2.17901	0.0899062	1.33873	2.30503	1.00118	0.0722623
VCE274674	5	123243507	123243604	0.452153	1.36812	2.29438	-1.52607	-0.490132	0.661482	-0.320411	0.823469	1.84317	-0.182364	1.41852	2.35812	1.00628	0.0722672
VCE200747	20	43260664	43260726	0.394678	1.36628	2.32092	-1.50411	-0.514308	0.455263	-0.1095	0.866344	1.83172	0.533822	1.35228	2.30387	1.00784	0.0722676
VCE83484	13	53634869	53634920	-0.147095	1.0986	2.18048	-0.707038	0.483986	1.84232	-0.962567	0.644341	1.98787	-2.27698	0.383712	1.9502	1.00961	0.0722692
VCE182330	2	156735883	156735943	0.0936419	1.13328	2.17489	-1.66623	-0.375212	1.13696	-0.810645	0.703811	1.90436	-1.49376	1.26374	2.83282	1.0095	0.0722693
VCE112602	15	61342300	61342408	-0.198308	0.897601	1.97717	-0.391537	0.906253	2.07456	-1.85001	-0.57284	0.855702	-3.19809	-1.59606	0.776964	1.00456	0.0722698
VCE227648	3	123071472	123071588	0.910488	1.84991	2.79827	-1.37781	-0.412338	0.587635	-0.0813996	0.973482	1.97573	0.373507	1.40899	2.33399	1.00389	0.0722728
VCE301030	6	123998964	123999013	0.185681	1.15871	2.13125	-1.39502	-0.128698	1.41089	-0.989393	0.642272	1.82499	-2.10418	1.00501	2.483	1.00536	0.0722737
VCE28636	1	218050161	218050211	-0.142258	0.883706	1.89058	-0.132419	0.891231	1.91533	-1.73794	-0.650237	0.454683	-2.75945	-1.55805	-0.294797	1.00434	0.0722763
VCE53756	11	40311146	40311227	-0.312426	0.77411	1.85426	-0.160201	0.943417	2.02499	-1.81527	-0.616142	0.623157	-3.05605	-1.56209	0.00798834	1.00325	0.0722774
VCE147616	18	38475049	38475172	-0.0714125	0.967204	1.95063	-0.115608	0.908664	1.96071	-1.7981	-0.653456	0.42533	-2.99741	-1.48342	-0.407485	1.00873	0.0722782
VCE216770	3	55699007	55699088	0.477244	1.38469	2.28903	-0.114636	0.879889	1.83245	-1.44444	-0.46004	0.557761	-2.23146	-1.36452	-0.40702	1.00712	0.0722797
VCE188638	2	192791052	192791123	0.0945363	0.965843	1.9196	-0.127178	0.9635	1.90868	-1.50363	-0.41399	0.849169	-2.60147	-1.44292	0.333263	1.00716	0.07228
VCE245244	4	71695041	71695121	0.54333	1.66269	2.70141	-1.32894	-0.230778	1.06786	-0.607763	0.879872	2.01309	-1.24054	1.30926	2.45015	1.00874	0.0722818
VCE102153	14	76856577	76856630	0.386851	1.30731	2.21321	-1.60331	-0.52184	0.5926	-0.0959062	0.97044	2.01869	0.128182	1.55203	2.71317	1.00465	0.0722837
VCE98783	14	54322932	54322981	-0.100699	0.919216	1.98017	-0.296457	0.871987	1.92643	-1.66761	-0.529119	0.775271	-2.72952	-1.52131	0.481466	1.00275	0.0722865
VCE290728	6	45544392	45544523	-0.0427525	0.975018	1.95443	-0.149123	0.872011	1.90384	-1.7378	-0.65178	0.442362	-2.72241	-1.52022	-0.328485	1.00539	0.0722895
VCE235391	3	181933304	181933545	0.939964	1.85282	2.77457	-1.42516	-0.464145	0.50327	-0.0619241	0.92345	1.90322	0.452639	1.42536	2.27576	1.00289	0.0722896
VCE37024	10	52557833	52557893	-0.0427694	0.948934	1.85991	-0.116693	0.974677	2.02345	-1.63909	-0.492482	0.755119	-2.88748	-1.52746	0.1623	1.00944	0.0722913
VCE116427	15	94413188	94413244	-0.183388	0.875345	1.90617	-0.242893	0.9276	2.02535	-1.69979	-0.513512	0.804751	-2.94857	-1.49295	0.387649	1.00882	0.0722924
VCE333136	8	38656306	38656361	0.169864	1.11141	2.06231	-0.923655	0.623407	1.86395	-1.49021	-0.141413	1.4581	-2.69192	-0.9632	1.9178	1.00181	0.0722927
VCE221915	3	80525132	80525213	-0.225447	0.878037	1.98899	-0.410922	0.860481	1.99429	-1.87533	-0.626992	0.74525	-3.13831	-1.54674	0.54897	1.00265	0.0722994
VCE317686	7	65602992	65603053	-0.0737927	1.00985	2.10481	-0.501741	0.782732	1.92463	-1.77178	-0.540641	0.903436	-2.91374	-1.49046	0.986309	1.00323	0.0723008
VCE151467	18	56787445	56787603	0.183812	0.977224	1.87844	-0.170004	0.80183	1.6285	-2.06112	-0.907881	0.517581	-3.03413	-1.78728	0.255046	1.0031	0.0723012
VCE199309	20	34860329	34860390	-0.466555	0.714061	1.85636	-0.256564	0.964916	2.15912	-1.13367	0.25878	1.67274	-2.62984	-0.757877	1.4147	1.00292	0.0723013
VCE342016	8	106473253	106473331	-0.318252	0.790301	1.86886	-0.206878	0.99376	2.12753	-1.87873	-0.630731	0.75188	-3.26463	-1.76066	0.476575	1.00891	0.0723023
VCE5993	1	47912188	47912383	0.862082	1.76402	2.66722	-1.37304	-0.448684	0.486389	-0.062746	0.876529	1.8255	0.60292	1.33109	2.05587	1.00279	0.0723028
VCE125559	16	55087978	55088041	0.585965	1.41601	2.26883	-1.14816	-0.246176	0.642013	0.091007	1.00374	1.88825	0.561233	1.23663	1.95598	1.00541	0.0723049
VCE53223	11	34654928	34655035	-0.315572	0.698655	1.7256	-0.00846524	1.03914	2.07367	-1.53267	-0.343359	0.870785	-2.81	-1.38501	0.109868	1.00321	0.0723068
VCE242258	4	39110903	39110971	0.159629	1.17169	2.15745	-1.54141	-0.183885	1.39402	-0.989133	0.611531	1.86074	-1.90505	1.04687	2.68104	1.00682	0.0723106
VCE352819	9	41216028	41216131	0.203732	1.19184	2.1444	-1.10791	0.341788	1.69611	-1.4584	0.0120542	1.48476	-2.5115	-0.444332	2.00999	1.00467	0.0723135
VCE173623	2	99431981	99432031	0.354641	1.34561	2.29938	-1.36187	-0.240247	1.13237	-0.679336	0.809453	1.93695	-1.40644	1.2602	2.41401	1.00409	0.0723149
VCE246109	4	80452372	80452468	0.521332	1.36239	2.21407	-1.3425	-0.391302	0.539774	0.020941	0.962453	1.88209	0.464404	1.3818	2.21559	1.00918	0.072315
VCE116668	15	95352273	95352368	0.306688	1.20864	2.11766	-0.109335	0.846673	1.79878	-1.51844	-0.546406	0.42445	-2.26662	-1.36148	-0.553649	1.0035	0.0723157
VCE175231	2	113231122	113231251	-0.304121	0.743165	1.67405	-0.0259323	1.07339	2.1815	-1.2582	-0.0110508	1.27827	-2.73067	-1.16605	0.772811	1.0015	0.0723171
VCE263799	5	52079260	52079387	0.034029	1.03941	2.01227	-1.76581	-0.657942	0.424275	-0.120479	0.915116	1.96677	0.31186	1.56582	2.89632	1.001	0.0723177
VCE134475	17	29084596	29084649	0.901753	1.84886	2.79301	-1.38876	-0.433959	0.550556	-0.117321	0.905141	1.89488	0.455466	1.36777	2.2049	1.00348	0.072323
VCE278798	5	150345867	150345951	-0.166941	0.841101	1.85414	-0.120495	0.906172	1.9132	-1.68512	-0.601068	0.491593	-2.68854	-1.51397	-0.301362	1.00221	0.0723231
VCE259459	5	1616045	1616157	0.0867758	1.21431	2.33524	-1.07711	0.396875	1.75738	-1.56821	-0.0739197	1.52194	-2.6602	-0.559826	2.03356	1.00176	0.0723237
VCE303402	6	139838459	139838563	0.159985	1.09838	2.02203	-1.51281	-0.475635	0.576651	-0.0514912	0.9743	1.95528	0.328888	1.44069	2.59424	1.00639	0.0723239
VCE102290	14	78060233	78060287	0.166451	1.1686	2.13953	-1.43501	0.142812	1.61992	-1.35082	0.181548	1.69214	-2.39726	0.0307453	2.58422	1.00654	0.072324
VCE29015	1	219609649	219609752	0.308117	1.27863	2.22557	-1.44903	-0.232126	1.2647	-0.944063	0.60792	1.82922	-1.84111	1.12417	2.4617	1.00311	0.0723243
VCE129628	16	78252753	78252813	0.582707	1.31377	2.05424	-1.05731	-0.242186	0.555284	0.225254	1.03972	1.84914	0.552181	1.24973	2.06486	1.00729	0.0723268
VCE40709	10	77051350	77051431	0.824796	1.86896	2.85351	-1.36246	-0.366888	0.730161	-0.221276	0.972021	2.02027	-0.129579	1.4006	2.45226	1.00972	0.0723275
VCE281083	5	164636721	164636914	0.0850861	1.07488	2.09109	-0.406597	0.811495	1.90467	-1.70915	-0.568829	0.737858	-2.70494	-1.5874	0.688352	1.00257	0.0723281
VCE221216	3	77293263	77293357	0.105447	1.14431	2.14329	-1.63346	-0.269151	1.3196	-0.850767	0.617772	1.85342	-1.68419	1.07845	2.78871	1.00881	0.0723283
VCE327026	7	135507667	135507726	0.247352	1.21527	2.1959	-1.67545	-0.441833	1.01905	-0.66331	0.77436	1.87768	-1.23398	1.37155	2.83548	1.00662	0.0723292
VCE357799	9	97451909	97451981	0.0707054	1.0797	2.08391	-0.880866	0.64741	1.90395	-1.52882	-0.117534	1.41682	-2.75646	-0.924737	1.8239	1.00634	0.0723325
VCE336477	8	71016605	71016674	0.295868	1.2652	2.23216	-1.65278	-0.466765	0.897681	-0.486314	0.850823	1.97983	-0.914359	1.47238	2.84239	1.00203	0.0723325
VCE265943	5	67015246	67015295	-0.0563326	1.02664	2.08837	-0.395091	0.879716	2.02124	-1.77928	-0.540282	0.851054	-3.03914	-1.52107	0.750349	1.00829	0.0723332
VCE321156	7	94446428	94446478	-0.0135489	0.958451	1.86749	-0.142792	0.972356	2.01805	-1.49558	-0.243254	1.14679	-2.76803	-1.29704	0.765078	1.00877	0.0723375
VCE323753	7	114188949	114189007	0.14701	1.07842	2.01498	-0.134109	0.867089	1.82923	-1.54949	-0.555188	0.479183	-2.35381	-1.46119	-0.38509	1.00315	0.0723382
VCE128664	16	73302383	73302687	-0.0608078	0.941874	1.91325	-0.123488	0.876306	1.89506	-1.72762	-0.649763	0.428915	-2.67513	-1.54287	-0.355967	1.00568	0.072341
VCE125397	16	54655104	54655167	0.540331	1.4483	2.34661	-1.37378	-0.435931	0.522133	-0.0724339	0.874644	1.8208	0.55677	1.30678	2.05987	1.0043	0.0723423
VCE234569	3	177330846	177330898	-0.250651	0.779054	1.78755	-0.0505111	0.982569	2.02133	-1.6107	-0.475313	0.647278	-2.73123	-1.46853	-0.189232	1.0013	0.0723423
VCE320196	7	86793349	86793523	-0.374724	0.672864	1.72942	-0.0296986	1.0224	2.06327	-1.69281	-0.531079	0.651812	-2.95682	-1.54706	-0.139389	1.00653	0.072344
VCE199446	20	36133004	36133077	0.601064	1.72666	2.75762	-1.41234	-0.307206	0.99057	-0.592003	0.854337	2.00606	-1.13989	1.36336	2.52049	1.00445	0.0723442
VCE313994	7	30937536	30937588	0.308581	1.23422	2.15021	-1.60544	-0.523482	0.564618	-0.132236	0.938474	1.94454	0.17051	1.48561	2.66251	1.00542	0.0723459
VCE236405	3	188575634	188575731	-0.0835298	0.923273	1.90051	-0.134206	0.879847	1.91183	-1.72571	-0.631455	0.465095	-2.74409	-1.51156	-0.301881	1.00277	0.0723498
VCE139203	17	59719772	59719821	0.0447517	1.0821	2.07807	-1.01952	0.503593	1.83327	-1.58418	-0.096007	1.49355	-2.77316	-0.763172	2.00518	1.00816	0.0723515
VCE88656	13	81507028	81507094	0.825199	1.76086	2.70769	-1.44516	-0.462107	0.570595	-0.161255	0.908208	1.90202	0.288381	1.40976	2.32366	1.00696	0.0723523
VCE4066	1	37037933	37038021	0.782123	1.55318	2.4182	-0.920582	-0.0508092	0.745931	0.26335	1.21319	2.14884	0.487289	1.26747	2.11854	1.00879	0.0723535
VCE199738	20	38039057	38039121	0.178949	1.19741	2.22945	-1.63359	-0.537223	0.648244	-0.25097	0.91641	1.96491	-0.134962	1.51486	2.72625	1.00967	0.0723569
VCE115684	15	86712449	86712567	-0.217233	0.787542	1.79846	-0.0876019	0.950692	1.95774	-1.6809	-0.534096	0.66779	-2.85127	-1.51446	-0.00775524	1.0027	0.0723575
VCE253508	4	144213447	144213669	0.736412	1.49148	2.26426	-1.15206	-0.324017	0.481461	0.112636	0.939683	1.77871	0.588892	1.24722	1.973	1.00613	0.0723591
VCE201075	20	46303794	46303857	0.899484	1.863	2.82934	-1.37273	-0.395081	0.619362	-0.0757688	0.972053	1.98141	0.341772	1.39548	2.33752	1.00118	0.0723595
VCE101620	14	73364026	73364077	0.168647	1.16083	2.15859	-1.24184	0.201217	1.63628	-1.25417	0.354638	1.7518	-2.38248	0.284782	2.31293	1.00312	0.0723604
VCE272372	5	105852912	105852973	-0.100808	0.915352	1.91011	-0.106321	0.914938	1.93944	-1.77765	-0.673238	0.412759	-2.84767	-1.53821	-0.416661	1.00125	0.0723608
VCE267623	5	78628437	78628520	0.882152	1.84919	2.79892	-1.44278	-0.447279	0.614831	-0.148304	0.94492	1.97512	0.0807663	1.4821	2.40042	1.00408	0.0723619
VCE171086	2	71851510	71851568	-0.108383	0.858557	1.83311	-0.162463	0.952021	1.97695	-1.8357	-0.583021	0.767809	-3.0938	-1.59981	0.324677	1.00527	0.0723624
VCE94063	14	28618941	28619026	-0.00714168	0.98165	1.94711	-0.0711385	0.951217	1.96795	-1.75572	-0.66506	0.424906	-2.86945	-1.60347	-0.37927	1.00964	0.0723634
VCE163543	2	29448711	29448765	1.14619	1.75179	2.34752	-1.30957	-0.553789	0.224712	0.0551731	1.0552	1.9232	0.395228	1.64169	2.62638	1.00414	0.0723647
VCE197998	20	19376774	19376825	0.946845	1.90908	2.84509	-1.43198	-0.463276	0.551284	-0.0645831	0.987318	2.01408	0.285518	1.48827	2.47006	1.00527	0.0723662
VCE38446	10	63952495	63952577	-0.493574	0.658546	1.71954	-0.0660702	1.04647	2.2116	-1.44236	-0.173331	1.15484	-2.90112	-1.30798	0.685954	1.00192	0.0723665
VCE111430	15	55608199	55608270	0.178776	1.18196	2.15197	-1.43071	-0.00651853	1.53328	-1.15989	0.490406	1.83339	-2.20877	0.637491	2.65593	1.00674	0.0723669
VCE275382	5	125575598	125575696	-0.13395	0.852863	1.84294	-0.165422	1.00383	2.06335	-1.52844	-0.360557	0.975401	-2.82045	-1.49264	0.619979	1.00575	0.0723731
VCE303535	6	140319471	140319600	-0.0102741	0.944697	1.88855	-0.00817562	0.990286	1.97719	-1.61826	-0.52433	0.536369	-2.75817	-1.49546	-0.368099	1.0042	0.0723734
VCE93842	14	27372884	27373099	0.302425	1.25622	2.1851	-0.147183	0.85806	1.84902	-1.58391	-0.562158	0.471008	-2.42261	-1.46073	-0.32184	1.00989	0.0723748
VCE41346	10	81512754	81512805	-0.143487	0.701323	1.6477	0.0678422	1.07362	1.96675	-1.39904	-0.165949	1.09668	-2.72414	-1.22476	0.354376	1.00942	0.0723749
VCE358435	9	102185452	102185618	-0.108594	0.958224	1.99724	-0.0559807	1.0779	2.18177	-2.02515	-0.817332	0.416216	-3.36961	-2.07747	-0.259954	1.00624	0.0723793
VCE35349	10	35685278	35685361	0.127698	1.03446	1.94439	-0.115507	0.811659	1.73118	-1.54658	-0.576686	0.402808	-2.22796	-1.36749	-0.548844	1.00871	0.0723793
VCE323737	7	114150776	114150882	-0.0462502	1.04029	2.10561	-0.427573	0.863836	2.00021	-1.75813	-0.543091	0.852039	-2.9779	-1.53112	0.745342	1.00872	0.0723823
VCE217706	3	60980355	60980485	-0.277713	0.752001	1.72297	0.0249318	1.01358	2.05011	-1.69363	-0.541247	0.590169	-2.94955	-1.52397	-0.275149	1.00155	0.0723837
VCE50632	11	16012386	16012517	0.0624352	1.04733	1.99856	-0.0891294	0.911917	1.91186	-1.58339	-0.56613	0.470633	-2.5651	-1.45576	-0.421154	1.00881	0.0723862
VCE175270	2	113456657	113456805	0.705589	1.47574	2.2922	-1.14326	-0.326395	0.47074	0.0565184	0.920856	1.73516	0.661745	1.23456	1.82746	1.00827	0.0723866
VCE162668	2	23121691	23121748	0.526309	1.3986	2.2835	-1.28734	-0.345131	0.573044	0.017073	0.952498	1.86103	0.574379	1.27354	2.04163	1.00217	0.0723882
VCE359066	9	106746549	106746730	-0.202237	0.874239	1.96419	-0.271026	0.901164	2.00525	-1.87196	-0.691766	0.570017	-3.05047	-1.69516	0.183755	1.00409	0.0723895
VCE127015	16	63341173	63341312	-0.171268	0.955681	2.06974	-0.593751	0.780301	1.99883	-1.86767	-0.548483	0.983379	-3.11917	-1.63311	1.06819	1.0053	0.0723915
VCE342238	8	108004336	108004389	-0.277315	0.809471	1.90613	-0.211114	0.906976	1.99808	-1.80718	-0.66633	0.557923	-3.00979	-1.61245	0.00925999	1.00175	0.072392
VCE74583	12	85420340	85420575	-0.112258	0.932819	1.95616	-0.238839	0.867806	1.93679	-1.78749	-0.641534	0.548631	-2.86766	-1.51747	-0.0852494	1.00615	0.0723921
VCE113860	15	69917979	69918028	-0.108583	0.93019	1.94612	-0.192955	0.916194	1.98633	-1.78629	-0.598059	0.625065	-2.95601	-1.55125	0.0233145	1.00366	0.0723929
VCE344040	8	121312028	121312570	0.473548	1.37603	2.30162	-1.46126	-0.49365	0.487068	-0.0725068	0.891017	1.86071	0.48574	1.38092	2.28285	1.00359	0.0723932
VCE277690	5	141697533	141697603	-0.0407581	1.0074	2.03866	-0.313976	0.918514	1.99927	-1.60502	-0.402081	0.941496	-2.79143	-1.41333	0.629046	1.00843	0.0723941
VCE282585	5	168227811	168227862	0.396803	1.32714	2.25101	-1.49861	-0.523553	0.483261	-0.114948	0.866712	1.82916	0.472023	1.37725	2.29592	1.0043	0.0723941
VCE228533	3	132841943	132841999	0.773573	1.81796	2.8161	-1.45547	-0.403947	0.751806	-0.364019	0.931204	2.02813	-0.422046	1.44058	2.58067	1.00172	0.0723943
VCE69840	12	49334509	49334587	0.823747	1.87891	2.87445	-1.38696	-0.374737	0.747716	-0.324867	0.922	1.98063	-0.326677	1.38578	2.41436	1.00142	0.0723951
VCE156159	19	29922298	29922348	0.137683	1.12788	2.08598	-1.03893	0.548612	1.81205	-1.56085	-0.175532	1.38874	-2.67964	-0.940769	1.98923	1.00141	0.0723955
VCE359728	9	111013577	111013629	0.32733	1.25547	2.18516	-1.53213	-0.535034	0.423687	-0.0906251	0.868635	1.82859	0.599928	1.3362	2.39155	1.00198	0.0723963
VCE333208	8	39860337	39860449	0.356992	1.25232	2.15942	-1.49253	-0.519476	0.503718	-0.138844	0.853534	1.80783	0.321533	1.44373	2.22962	1.00504	0.0723964
VCE94845	14	31325723	31325788	0.090332	1.15956	2.16939	-1.26686	0.348229	1.77801	-1.47317	0.0677047	1.69986	-2.63867	-0.428175	2.54419	1.00407	0.0723965
VCE112671	15	61572838	61572896	-0.130008	1.01385	2.18578	-0.569995	0.790156	2.00165	-1.87153	-0.562848	1.00093	-3.13587	-1.53398	1.12193	1.008	0.0723975
VCE125080	16	54049462	54049532	0.862249	1.91964	2.90547	-1.41484	-0.412687	0.707511	-0.289373	0.921099	1.97188	-0.175994	1.39392	2.43777	1.00716	0.0723985
VCE315285	7	40762405	40762468	0.731386	1.61479	2.51908	-1.31471	-0.354045	0.612416	-0.0347118	0.991509	1.96012	0.343201	1.40114	2.20884	1.00115	0.0723991
VCE120866	16	15248392	15248449	-0.0442937	0.960136	1.97151	-0.225324	0.892099	1.91471	-1.7351	-0.62736	0.604027	-2.83399	-1.56524	0.103321	1.00448	0.0724024
VCE291926	6	55267079	55267149	0.0163372	0.917365	1.83718	-0.00565782	0.972044	1.91773	-1.77503	-0.610633	0.49858	-2.93076	-1.57618	-0.289641	1.0031	0.0724069
VCE341120	8	99706438	99706524	-0.109992	0.896444	1.90906	-0.172519	0.882386	1.90563	-1.75169	-0.658471	0.472501	-2.75964	-1.58545	-0.177512	1.00989	0.072409
VCE173153	2	91760524	91760574	0.802388	1.72806	2.64842	-1.38762	-0.422717	0.568144	-0.0980196	0.926024	1.91037	0.37209	1.39198	2.24075	1.00307	0.0724126
VCE28650	1	218110713	218110779	0.0499608	0.9054	1.75683	0.0430363	0.922953	1.79739	-1.76448	-0.434581	0.703186	-2.6097	-1.32052	-0.357685	1.00821	0.0724141
VCE67171	12	23169544	23170045	-0.127319	0.872375	1.84652	-0.0688507	0.913036	1.92763	-1.76309	-0.660818	0.390507	-2.94521	-1.46704	-0.492407	1.00822	0.0724143
VCE93344	14	25557726	25557787	0.824445	1.73493	2.66571	-1.3104	-0.339277	0.644161	-0.0145951	1.03363	2.04371	0.258011	1.44412	2.31431	1.00271	0.0724156
VCE205869	21	36050304	36050470	0.297053	1.27294	2.24079	-1.31459	-0.0524144	1.4867	-1.24446	0.398825	1.65855	-2.29436	0.810429	2.18937	1.0035	0.0724159
VCE14318	1	90357483	90357537	0.270603	1.19102	2.1396	-1.3148	-0.178569	1.10453	-0.426217	0.970896	2.06801	-1.02369	1.25801	2.57826	1.00378	0.072417
VCE88516	13	80548990	80549040	-0.298441	0.840247	1.98372	-0.437223	0.892217	2.10627	-1.6173	-0.276633	1.2328	-3.03857	-1.3016	1.19336	1.00386	0.0724174
VCE357037	9	90081864	90081973	0.251861	1.20269	2.16984	-1.50822	-0.391119	0.875771	-0.347724	0.891076	1.91224	-0.403292	1.3617	2.51237	1.00573	0.0724185
VCE226534	3	116442365	116442424	0.541496	1.42064	2.28667	-1.19518	-0.272087	0.654989	0.0827312	1.03388	1.96603	0.547854	1.3008	2.07621	1.00813	0.0724189
VCE137131	17	48110804	48110923	-0.128812	0.914471	1.95699	-0.252403	0.882927	1.94188	-1.73542	-0.584067	0.682455	-2.83929	-1.53968	0.315406	1.00241	0.072422
VCE8201	1	59750788	59750876	0.246005	1.55991	2.64872	-1.15976	-0.00679213	1.67431	-1.4247	0.552098	1.77857	-2.81252	0.89007	2.12099	1.00427	0.0724272
VCE342885	8	115347464	115347635	0.511528	1.29315	2.12299	-0.796907	0.0892583	0.957114	0.244325	1.23647	2.1582	0.156566	1.18846	2.06707	1.00142	0.0724315
VCE170226	2	66805360	66805458	-0.00146886	1.01463	2.02685	-0.428702	0.812881	1.91386	-1.70764	-0.559981	0.762864	-2.74881	-1.55664	0.750223	1.00417	0.0724346
VCE5917	1	47631599	47631655	0.702039	1.59004	2.48203	-1.31994	-0.385643	0.536034	-0.0378823	0.905048	1.82365	0.563513	1.26994	2.02812	1.00776	0.0724361
VCE360049	9	114532121	114532182	-0.0913792	1.04488	2.23034	-0.773049	0.661351	1.91742	-1.72165	-0.342768	1.27347	-2.96172	-1.18051	1.53307	1.00486	0.0724364
VCE245799	4	79164244	79164293	0.857625	1.63936	2.46072	-1.0357	-0.190354	0.631429	0.181633	1.15251	2.09075	0.524582	1.33057	2.20294	1.00606	0.0724369
VCE149046	18	42842181	42842232	0.106933	1.07181	1.99976	-0.134411	0.890444	1.89777	-1.62239	-0.588525	0.500096	-2.56476	-1.52978	-0.223602	1.00654	0.0724391
VCE76238	12	97927433	97927665	0.848222	1.76615	2.68266	-1.34049	-0.403478	0.540588	-0.0407408	0.912882	1.87157	0.547781	1.31454	2.09069	1.00431	0.0724408
VCE271314	5	96227442	96227513	-0.179008	0.862014	1.90453	-0.173425	0.895629	1.93565	-1.77041	-0.65029	0.522876	-2.85458	-1.58977	-0.0933445	1.00555	0.0724423
VCE263752	5	51909330	51909499	0.0168998	0.958452	1.89372	-0.0849462	0.86963	1.81423	-1.46434	-0.485202	0.490164	-2.20443	-1.38647	-0.462713	1.00865	0.0724424
VCE213421	3	23740214	23740334	0.644552	1.53181	2.40133	-1.39321	-0.396768	0.605497	0.041417	1.08391	2.10098	0.30363	1.49316	2.59724	1.00337	0.0724439
VCE286323	6	11738733	11738832	-0.0351928	1.0113	2.0689	-0.361064	0.831857	1.91653	-1.74257	-0.591597	0.764446	-2.8247	-1.55287	0.608099	1.00323	0.0724446
VCE202580	20	60676095	60676190	0.0315929	0.921109	1.81755	-0.00624335	0.925862	1.83171	-1.48744	-0.503311	0.504898	-2.39735	-1.43089	-0.432285	1.00153	0.0724495
VCE337990	8	77951973	77952039	0.773467	1.67631	2.59271	-1.41367	-0.421098	0.564368	-0.0653194	0.960213	1.94314	0.366004	1.40257	2.3415	1.0095	0.0724496
VCE127644	16	66245894	66246028	0.475929	1.36197	2.25276	-1.32442	-0.332826	0.663975	0.0399011	1.09351	2.07886	0.231042	1.48238	2.42473	1.00335	0.0724511
VCE172049	2	80112826	80112900	0.505314	1.3787	2.28179	-1.37587	-0.421028	0.516997	-0.0731399	0.882632	1.79612	0.524731	1.32291	2.06206	1.00527	0.0724527
VCE261072	5	24187527	24187587	0.136841	1.14571	2.12082	-1.38091	-0.0994233	1.47255	-1.12237	0.48083	1.71241	-2.18063	0.901414	2.26342	1.00957	0.072453
VCE322328	7	102094033	102094082	-0.118681	0.90538	1.9011	-0.113672	0.929975	1.97035	-1.71801	-0.591847	0.556924	-2.83714	-1.5559	-0.122502	1.00309	0.0724545
VCE102323	14	78172731	78172788	0.808411	1.71998	2.6244	-1.4693	-0.492261	0.492461	-0.103193	0.90528	1.88863	0.408479	1.41965	2.33443	1.00571	0.0724549
VCE255396	4	156006560	156006630	0.187001	1.17886	2.14526	-1.31453	0.216824	1.74045	-1.42197	0.124382	1.55799	-2.60897	-0.102769	2.28093	1.00975	0.0724571
VCE262654	5	38090203	38090253	-0.145684	0.92356	1.95875	-0.356451	0.902566	2.04119	-1.80073	-0.55178	0.84301	-3.0973	-1.52857	0.610724	1.0025	0.0724574
VCE46107	10	115842291	115842349	-0.242012	0.831294	1.90042	-0.167054	0.936259	2.02161	-1.89121	-0.702924	0.510616	-3.12629	-1.67283	-0.0458487	1.00491	0.0724579
VCE96275	14	36208711	36208800	-0.322418	0.783776	1.88206	-0.167914	0.941715	2.04333	-1.95613	-0.723325	0.52204	-3.28456	-1.62854	-0.0838992	1.00334	0.0724605
VCE10241	1	72775733	72775894	0.675119	1.5599	2.45471	-1.44211	-0.484349	0.476214	-0.0798768	0.896171	1.86451	0.52106	1.36327	2.27216	1.00494	0.0724618
VCE187677	2	183277128	183277181	0.187103	1.23148	2.23001	-1.15941	0.435204	1.85166	-1.49386	0.0219959	1.53244	-2.74114	-0.518608	2.1655	1.00343	0.0724657
VCE232333	3	161791980	161792061	0.477705	1.49537	2.50895	-1.51335	-0.479013	0.648809	-0.246623	0.909912	1.94184	-0.0933643	1.47608	2.50326	1.00674	0.0724665
VCE200060	20	39986758	39986859	-0.278192	0.767101	1.8088	-0.110139	0.944741	1.98871	-1.76493	-0.626316	0.589214	-2.97039	-1.58045	-0.0745718	1.00155	0.0724667
VCE66009	12	16018216	16018740	0.793859	1.66338	2.54255	-1.23342	-0.346106	0.523474	-0.00102379	0.908544	1.8229	0.646325	1.23794	1.88993	1.00466	0.0724678
VCE239336	4	18277860	18277947	-0.277411	0.795585	1.86009	-0.131728	1.05877	2.17888	-1.90042	-0.677962	0.642156	-3.31414	-1.83632	0.170566	1.00615	0.072468
VCE333130	8	38645238	38645310	-0.0289513	1.01232	2.02878	-1.50003	-0.306162	1.07374	-0.545891	0.878467	2.02209	-1.21252	1.29842	2.76127	1.00586	0.0724701
VCE76042	12	97347828	97347880	0.230677	1.08693	1.88064	-0.0673723	0.79224	1.66588	-1.76387	-0.596138	0.729834	-2.5282	-1.39342	-0.150696	1.00742	0.0724722
VCE79208	12	128061082	128061136	0.477658	1.40112	2.30332	-1.37085	-0.408445	0.529313	-0.0389543	0.888645	1.81943	0.617689	1.25679	2.04876	1.00568	0.0724725
VCE8574	1	61136367	61136431	-0.213744	0.83531	1.87031	-0.135867	0.928078	1.98987	-1.82405	-0.661996	0.504684	-2.98188	-1.60572	-0.181694	1.00636	0.0724745
VCE41981	10	88213274	88213335	-0.314783	0.819566	1.95492	-0.266968	0.908664	2.06405	-1.98435	-0.708642	0.617198	-3.2933	-1.64388	0.235309	1.00749	0.0724758
VCE176196	2	121019761	121019838	0.0117912	0.967933	1.91327	-0.128938	0.883483	1.86672	-1.54977	-0.530991	0.532128	-2.42872	-1.45785	-0.317199	1.00238	0.0724764
VCE135875	17	37830340	37830394	-0.0613589	0.910655	1.89602	-0.15094	0.856623	1.84901	-1.70179	-0.639093	0.439053	-2.57982	-1.53877	-0.318441	1.00228	0.0724774
VCE227334	3	120272052	120272143	0.11539	1.07079	2.02839	-0.327154	0.902889	2.00893	-1.7086	-0.533668	0.74763	-2.89698	-1.5569	0.570735	1.00522	0.0724806
VCE26399	1	206687597	206687646	0.295729	1.25464	2.19376	-0.254019	0.874236	1.93724	-1.62681	-0.542624	0.650546	-2.69031	-1.48626	0.169829	1.00718	0.0724809
VCE209722	22	47848203	47848253	0.436571	1.4866	2.49483	-1.46344	-0.353037	0.970778	-0.589485	0.814914	1.91245	-1.09675	1.336	2.48175	1.00809	0.0724842
VCE226951	3	117865492	117865545	0.394742	1.31776	2.23188	-1.45875	-0.490718	0.519772	-0.117934	0.879046	1.84946	0.431187	1.39537	2.25984	1.00754	0.0724853
VCE74474	12	84741802	84741862	-0.0844073	0.933085	1.91701	-0.559474	0.787176	1.96563	-1.55792	-0.152092	1.42052	-2.89043	-1.07783	1.59779	1.00632	0.0724856
VCE187758	2	183758632	183758682	-0.0264495	0.996943	2.01168	-0.354497	0.864651	1.95944	-1.79193	-0.621421	0.68654	-2.88513	-1.62339	0.497472	1.0058	0.0724858
VCE349238	9	18021770	18021828	-0.127693	0.912039	1.92028	-0.228398	1.02069	2.15361	-1.54451	-0.270873	1.10387	-2.94723	-1.37571	0.74141	1.00904	0.0724865
VCE298069	6	101296435	101296518	-0.157282	0.907235	1.95629	-0.251631	0.896562	1.98989	-1.77376	-0.597835	0.646586	-2.91835	-1.53469	0.198472	1.0067	0.0724874
VCE187437	2	181341368	181341418	0.0253907	0.971743	1.95331	-1.69869	-0.40275	0.994458	-0.525522	0.959015	2.06436	-0.997009	1.41581	3.14171	1.00253	0.0724876
VCE300749	6	121020759	121020901	0.711956	1.76062	2.74702	-1.41487	-0.371088	0.800717	-0.36982	0.892666	1.9624	-0.50349	1.37701	2.42444	1.00493	0.0724878
VCE241961	4	35291043	35291141	0.663231	1.55728	2.47498	-1.41188	-0.466571	0.491184	-0.138125	0.846937	1.78489	0.508517	1.32651	2.08726	1.00513	0.0724879
VCE362822	9	127539116	127539179	0.14967	1.10803	2.06407	-1.58394	-0.25709	1.19988	-0.693021	0.786022	1.97147	-1.33183	1.22878	2.78184	1.00369	0.0724882
VCE32853	10	11263109	11263179	-0.184656	0.886855	1.94522	-0.236395	0.915016	2.0073	-1.86937	-0.694425	0.591832	-3.0877	-1.64819	0.191563	1.00386	0.0724882
VCE349410	9	18705736	18705794	-0.16751	0.8515	1.85717	-0.0684077	1.0277	2.11433	-1.57936	-0.387613	0.843003	-2.81977	-1.48449	0.22089	1.00561	0.0724892
VCE48348	10	129868349	129868579	0.926093	1.84015	2.75592	-1.43428	-0.479235	0.489385	-0.0583629	0.939231	1.92134	0.409777	1.46792	2.3093	1.00525	0.0724931
VCE9552	1	66271389	66271598	-0.253256	0.80271	1.85929	-0.137351	0.923496	1.9757	-1.79252	-0.636791	0.537976	-2.95384	-1.55149	-0.165677	1.0038	0.0724942
VCE51542	11	21983302	21983362	0.142977	1.13745	2.08736	-1.53644	-0.325296	1.19432	-0.818749	0.695803	1.8217	-1.63214	1.23542	2.52367	1.00428	0.0724945
VCE304561	6	148998126	148998195	0.227942	1.14603	2.05442	-1.50405	-0.510043	0.455466	-0.0929637	0.866358	1.81555	0.506576	1.38604	2.27136	1.00459	0.0724948
VCE238633	4	12848666	12848762	0.198459	0.902082	1.65757	0.135189	0.99046	1.79788	-1.50956	-0.411053	0.735963	-2.73105	-1.40404	0.000308663	1.00651	0.0724967
VCE335357	8	64043045	64043100	0.281841	1.31105	2.3165	-1.6972	-0.580936	0.500605	-0.1386	0.93425	1.97804	0.341191	1.48107	2.83067	1.00915	0.0724969
VCE226808	3	117435585	117435757	0.928333	1.87624	2.80428	-1.34808	-0.414884	0.562655	-0.0686551	0.947843	1.94292	0.477783	1.36902	2.24683	1.00587	0.0724979
VCE178411	2	141015567	141015627	0.0609198	0.999468	1.96294	-0.0926317	0.932554	1.9149	-1.63535	-0.608353	0.449563	-2.58188	-1.60498	-0.319393	1.00159	0.0724995
VCE143382	18	954080	954176	-0.0376507	0.980005	1.98433	-0.170851	0.9303	1.98207	-1.81718	-0.674943	0.509164	-2.98299	-1.62409	-0.131589	1.00448	0.0724996
VCE192885	2	216285781	216285911	0.89675	1.84695	2.8133	-1.36962	-0.415016	0.53617	-0.0157177	0.978465	1.96201	0.52737	1.37128	2.31143	1.00618	0.0725009
VCE336079	8	67984764	67984850	-0.18749	0.862244	1.9128	-0.20033	0.863753	1.91758	-1.78301	-0.67363	0.492363	-2.84405	-1.57315	-0.123859	1.00219	0.0725047
VCE210936	3	1902533	1902601	0.257971	1.04212	1.92499	-0.108775	0.841883	1.66758	-1.60215	-0.61813	0.537765	-2.43064	-1.51897	0.0393182	1.00397	0.0725051
VCE253392	4	143148495	143148579	0.0230637	1.05436	2.05777	-0.746141	0.728557	1.9305	-1.655	-0.355937	1.16221	-2.84009	-1.29976	1.43654	1.00559	0.0725077
VCE89610	13	92831065	92831122	-0.216548	0.852244	1.90557	-0.164205	0.926095	2.0065	-1.8767	-0.689435	0.484019	-3.10208	-1.60449	-0.17279	1.00146	0.0725097
VCE146724	18	33579897	33580018	-0.370147	0.623406	1.64907	0.048537	1.12187	2.14168	-1.1145	-0.013941	1.16986	-2.38615	-1.19828	0.370599	1.00196	0.0725099
VCE121345	16	20155956	20156025	0.171242	1.14576	2.09238	-0.822177	0.658168	1.85235	-1.53646	-0.289922	1.22542	-2.62596	-1.17312	1.70046	1.00272	0.0725117
VCE264741	5	59157368	59157426	-0.374975	0.769515	1.84739	-0.141488	0.998957	2.15919	-1.85528	-0.53869	0.788539	-3.31935	-1.53703	0.228009	1.00626	0.0725118
VCE156030	19	29054533	29054609	-0.142769	0.877813	1.88377	-0.133907	0.873158	1.89017	-1.73969	-0.655948	0.413496	-2.7236	-1.52222	-0.371508	1.00149	0.0725136
VCE94655	14	30312099	30312184	0.0138252	1.05948	2.03514	-1.51782	-0.380396	1.07398	-0.780227	0.729509	1.80963	-1.57076	1.27478	2.40708	1.0086	0.072514
VCE178141	2	138832867	138832936	0.571775	1.49609	2.42176	-1.47868	-0.466537	0.570452	-0.117933	0.925491	1.92958	0.327058	1.4268	2.37961	1.00497	0.0725172
VCE332640	8	35755324	35755431	0.740573	1.67525	2.57803	-1.17717	-0.236047	0.740731	0.0475453	1.0952	2.08519	0.295486	1.37706	2.23711	1.0069	0.0725188
VCE137149	17	48145664	48145881	-0.193036	0.829648	1.8657	-0.153307	0.892529	1.92197	-1.78048	-0.663647	0.453968	-2.85158	-1.55433	-0.267745	1.00615	0.0725219
VCE226471	3	116255484	116255540	-0.0764679	0.930628	1.89826	-0.228856	0.962504	2.07294	-1.71991	-0.51089	0.811761	-3.04829	-1.53601	0.380095	1.00868	0.0725257
VCE204930	21	26182308	26182379	-0.0507044	1.00819	1.99259	-0.477737	0.846018	2.00792	-1.72763	-0.473664	0.973655	-2.97004	-1.43637	0.968673	1.00868	0.0725276
VCE290704	6	45482990	45483048	0.196681	1.055	1.94329	-0.0676279	0.846868	1.72991	-1.61203	-0.588674	0.438694	-2.38123	-1.44175	-0.430579	1.00407	0.0725284
VCE236646	3	189772799	189772946	0.00979039	0.948294	1.85312	-0.0473194	0.864431	1.81418	-1.54013	-0.543375	0.431349	-2.37909	-1.36755	-0.567161	1.00439	0.0725303
VCE326360	7	131793337	131793388	0.0850818	1.08517	2.06338	-0.443344	0.842789	1.92786	-1.62171	-0.461283	0.867708	-2.67775	-1.44326	0.755892	1.00626	0.0725322
VCE346366	9	3746456	3746505	0.722276	1.61354	2.48125	-1.28278	-0.33225	0.644343	0.000531416	1.05963	2.05977	0.260623	1.44733	2.35505	1.00579	0.0725327
VCE44384	10	103829486	103829572	0.171621	0.905997	1.73147	-0.060775	0.891451	1.69498	-1.86318	-0.650218	0.805277	-2.94755	-1.59679	0.382899	1.00488	0.0725334
VCE354952	9	76270203	76270257	-0.124566	0.970573	2.11524	-0.50742	0.798402	1.93669	-1.77404	-0.506301	0.986111	-2.8747	-1.47241	1.07963	1.00579	0.0725335
VCE113253	15	66764243	66764298	-0.236758	0.849295	2.00529	-0.337751	0.899113	2.01319	-1.79541	-0.536367	0.840281	-3.06042	-1.50739	0.593602	1.00573	0.0725361
VCE226578	3	116644234	116644338	0.166054	1.20002	2.16039	-1.18118	0.229464	1.70423	-1.4353	0.150017	1.57193	-2.56103	0.040684	2.10719	1.00556	0.0725452
VCE261782	5	30977809	30977896	0.254557	1.01455	1.84169	-0.183095	0.96005	1.85739	-1.7508	-0.57295	0.839404	-2.96064	-1.67207	0.681723	1.00684	0.0725481
VCE103398	14	84541098	84541175	-0.148854	0.875315	1.92808	-0.203598	0.882118	1.93555	-1.80612	-0.67523	0.519965	-2.88948	-1.59319	-0.0506187	1.00602	0.0725482
VCE189853	2	200159234	200159304	-0.111965	0.897262	1.89374	-0.120911	0.909762	1.94594	-1.70443	-0.611471	0.488357	-2.76961	-1.53512	-0.260239	1.00242	0.0725509
VCE323901	7	114623160	114623578	-0.0630695	0.97386	1.98215	-0.333156	0.846163	1.94079	-1.75305	-0.619031	0.682526	-2.86062	-1.56409	0.465364	1.0067	0.0725509
VCE65160	12	6630922	6630989	-0.0935392	0.890159	1.89004	-0.212396	0.934562	1.96872	-1.5869	-0.414698	0.926164	-2.74287	-1.46653	0.628913	1.00755	0.0725572
VCE352307	9	37340772	37340875	-0.0761691	0.917325	1.90667	-0.141813	0.876566	1.87708	-1.66924	-0.622805	0.465418	-2.62503	-1.53032	-0.290223	1.00445	0.0725599
VCE331973	8	31860520	31860586	0.672976	1.57338	2.53032	-1.09151	-0.111625	0.807546	0.132045	1.10824	2.07685	0.476539	1.21582	2.02394	1.00355	0.0725602
VCE321787	7	96838722	96838795	0.157458	1.13331	2.09488	-0.237757	0.897856	1.96417	-1.6265	-0.517387	0.719092	-2.71235	-1.53096	0.362041	1.00905	0.0725604
VCE293294	6	70607914	70608219	0.272813	1.18295	2.11714	-1.56852	-0.445984	0.923138	-0.575321	0.742659	1.81877	-1.10873	1.42213	2.48765	1.00951	0.0725608
VCE241377	4	30576400	30576479	-0.263175	0.822282	1.91432	-0.186083	0.922997	2.00872	-1.90567	-0.708862	0.534245	-3.13202	-1.62883	-0.0525231	1.00818	0.0725614
VCE32260	10	8752104	8752158	0.379337	1.28963	2.20121	-0.126548	0.85994	1.82301	-1.50759	-0.540644	0.468818	-2.25382	-1.47282	-0.303974	1.0091	0.0725617
VCE30317	1	239128837	239128971	-0.0638151	0.890386	1.85428	-0.083206	0.895089	1.8774	-1.60897	-0.574202	0.463542	-2.5189	-1.47879	-0.408184	1.00994	0.0725646
VCE80501	13	25180858	25180919	0.305427	1.26422	2.19223	-0.425946	0.878337	2.00935	-1.64081	-0.483473	0.817365	-2.85555	-1.47189	0.737036	1.00781	0.0725689
VCE303051	6	137615050	137615113	0.576618	1.49834	2.40363	-1.60699	-0.531992	0.595534	-0.224048	0.910643	1.9691	-0.0197131	1.48448	2.71099	1.00455	0.0725715
VCE51269	11	19539678	19539744	-0.170121	0.8349	1.83095	-0.0766838	0.982429	2.0011	-1.55727	-0.455877	0.675031	-2.617	-1.4562	-0.165387	1.00223	0.0725715
VCE146465	18	32455606	32455657	-0.0243157	0.893765	1.85936	-0.111415	0.947434	1.91776	-1.48731	-0.39654	0.847979	-2.53147	-1.43095	0.282225	1.00186	0.0725725
VCE315769	7	42725912	42725976	0.462108	1.33806	2.2092	-1.56135	-0.482888	0.545136	0.0658751	1.07738	2.06552	0.402744	1.48674	2.88526	1.00575	0.0725729
VCE65046	12	5440963	5441029	0.652968	1.54618	2.45622	-1.38988	-0.431623	0.522223	-0.04211	0.926219	1.87482	0.552989	1.33215	2.22103	1.00649	0.0725733
VCE29254	1	221394166	221394327	0.00533944	0.994311	1.96702	-0.194087	0.844314	1.85134	-1.67776	-0.63619	0.464172	-2.57768	-1.52312	-0.22572	1.00854	0.0725749
VCE52580	11	31131923	31131989	-0.386229	0.686147	1.7844	-0.0994215	1.05145	2.15328	-1.70013	-0.442192	0.88105	-3.19047	-1.50423	0.359129	1.00671	0.0725758
VCE242726	4	42590264	42590322	0.0215062	1.0243	2.05033	-0.339579	0.836638	1.88662	-1.69533	-0.584647	0.692817	-2.69306	-1.55609	0.428213	1.00221	0.0725759
VCE165147	2	43462892	43462948	0.717354	1.67347	2.60312	-1.49702	-0.491991	0.547314	-0.0992309	0.957832	1.97086	0.249362	1.49868	2.49969	1.00323	0.0725778
VCE241376	4	30576280	30576355	-0.147429	0.90552	1.91026	-0.122264	0.934618	2.01042	-1.83048	-0.678777	0.471793	-3.10065	-1.54679	-0.277863	1.00187	0.0725783
VCE318034	7	68240564	68240614	0.67754	1.57061	2.46332	-1.33384	-0.418897	0.502562	-0.0564242	0.864664	1.79258	0.619541	1.3003	1.92017	1.0011	0.0725788
VCE229327	3	137958073	137958164	0.125316	1.13217	2.10874	-1.51954	-0.259227	1.28153	-0.92793	0.663671	1.8559	-1.87818	1.12055	2.63648	1.00328	0.07258
VCE11721	1	81237633	81237749	0.17498	1.09849	2.02397	-0.125963	0.817678	1.75812	-1.52118	-0.557843	0.427082	-2.24285	-1.39048	-0.493954	1.0022	0.0725801
VCE205352	21	31303446	31303543	0.318204	1.25853	2.18532	-1.40111	-0.214337	1.3047	-0.986867	0.590114	1.72805	-1.98584	1.10802	2.24468	1.00882	0.0725827
VCE336154	8	69025978	69026076	0.89293	1.78531	2.69153	-1.33192	-0.424094	0.478106	-0.053104	0.873555	1.80495	0.619692	1.27368	1.99785	1.00452	0.0725878
VCE345996	9	1253180	1253260	0.238605	1.195	2.13976	-1.68572	-0.501136	0.831098	-0.410284	0.904318	2.02754	-0.753123	1.53491	2.93287	1.0008	0.0725908
VCE199763	20	38537752	38537816	0.133117	1.16143	2.12611	-1.46919	0.235009	1.63821	-1.31782	0.134902	1.67751	-2.30843	-0.287767	2.65701	1.00507	0.0725925
VCE164706	2	40268645	40268711	-0.458758	0.673699	1.77065	-0.083842	1.05145	2.18121	-1.57641	-0.302743	1.00179	-2.97855	-1.38946	0.375293	1.00742	0.0725939
VCE298470	6	104332583	104332636	-0.165554	0.882494	1.96337	-0.260972	0.910986	1.99676	-1.74302	-0.556606	0.741356	-2.93953	-1.5346	0.381658	1.00054	0.0725966
VCE194896	2	232042642	232042722	-0.113818	0.936525	1.96797	-0.201188	0.905913	1.98693	-1.84096	-0.676574	0.526216	-3.04932	-1.61275	-0.0345446	1.00495	0.0725999
VCE147633	18	38520287	38520361	0.505327	1.4343	2.35626	-1.47009	-0.510603	0.448603	-0.0812862	0.858538	1.79293	0.571951	1.34173	2.21946	1.00916	0.0726002
VCE50575	11	15844471	15844819	-0.22914	0.857616	1.90993	-0.151271	0.935071	2.03454	-1.93981	-0.732977	0.444099	-3.21647	-1.6468	-0.199913	1.00233	0.0726014
VCE288821	6	30682713	30682767	-0.478004	0.615312	1.66171	0.0213462	1.08774	2.18042	-1.4984	-0.227677	1.08522	-2.9517	-1.34206	0.373418	1.00442	0.0726033
VCE109102	15	37421547	37421964	0.956003	1.87322	2.80047	-1.37674	-0.439323	0.480273	-0.048445	0.909458	1.85983	0.577291	1.33997	2.1527	1.00244	0.0726041
VCE262085	5	31939236	31939290	0.79857	1.89165	2.92642	-1.44633	-0.382412	0.806094	-0.437352	0.900479	2.0038	-0.676707	1.40637	2.54096	1.00299	0.0726052
VCE335035	8	62524382	62524475	0.0554593	1.01453	1.97642	-0.106493	0.917975	1.9265	-1.65291	-0.591374	0.486132	-2.67733	-1.5279	-0.291106	1.00363	0.0726077
VCE88404	13	80040249	80040306	0.313851	1.26262	2.21395	-1.47631	-0.464558	0.625863	-0.229168	0.867432	1.84977	0.136976	1.40234	2.29589	1.00589	0.0726078
VCE147514	18	38185440	38185489	0.95363	1.8765	2.81054	-1.42745	-0.458185	0.504066	-0.0467804	0.981063	1.98274	0.371584	1.48869	2.41061	1.00237	0.0726096
VCE247258	4	91088394	91088469	0.118456	1.10439	2.05635	-0.216643	0.94173	2.02865	-1.78317	-0.658837	0.544895	-2.93844	-1.71748	0.164659	1.00185	0.072614
VCE266765	5	72179394	72179456	-0.0221797	0.966726	1.96308	-0.219762	0.901646	1.96238	-1.6826	-0.557721	0.703236	-2.75367	-1.56117	0.260431	1.00671	0.0726152
VCE149057	18	42948092	42948157	0.799612	1.65655	2.28554	-1.49453	-0.619733	0.302241	-0.260978	0.878252	1.83043	0.335676	1.43087	2.5156	1.00847	0.0726153
VCE360973	9	119177469	119177637	-0.541113	0.602313	1.72418	-0.0320881	1.0989	2.23742	-1.2776	0.0354962	1.36319	-2.81705	-1.07975	0.745454	1.00126	0.0726162
VCE242489	4	41731739	41731827	0.198922	1.11329	2.04243	-0.153984	0.84982	1.80875	-1.54969	-0.537292	0.508914	-2.33077	-1.45337	-0.294938	1.00688	0.0726188
VCE152649	18	67831400	67831520	0.138689	1.04973	1.98604	-1.53911	-0.557153	0.49277	-0.166922	0.832781	1.79492	0.231587	1.48574	2.28424	1.00955	0.0726193
VCE357967	9	99176712	99176791	0.0344697	0.968492	1.91128	-0.0887967	0.906118	1.86959	-1.59144	-0.539201	0.551484	-2.54467	-1.45767	-0.297547	1.00988	0.0726197
VCE99778	14	60495181	60495230	0.234272	1.16401	2.08163	-1.50953	-0.425867	0.872117	-0.4924	0.785967	1.80739	-0.772636	1.35476	2.34703	1.00887	0.0726205
VCE267460	5	77890027	77890091	-0.141788	0.836071	1.84383	-0.169922	0.893373	1.89335	-1.52272	-0.431134	0.823823	-2.52536	-1.47793	0.504787	1.00281	0.0726212
VCE54791	11	47880997	47881072	-0.254154	0.80961	1.87549	-0.170971	0.895682	1.94845	-1.833	-0.670969	0.51854	-2.94567	-1.60491	-0.101433	1.00078	0.0726227
VCE103663	14	86513106	86513174	0.808757	1.83496	2.8049	-1.38831	-0.379367	0.691012	-0.179504	0.952223	1.98179	0.160061	1.38104	2.37151	1.00673	0.0726227
VCE204011	21	16219148	16219205	0.15039	1.16503	2.14886	-0.633528	0.80847	2.06441	-1.76158	-0.446645	1.09493	-3.1597	-1.38269	1.29424	1.00813	0.0726259
VCE175839	2	118460711	118460787	0.867948	1.88239	2.86325	-1.41045	-0.427806	0.651009	-0.213198	0.924441	1.9832	0.0371591	1.4128	2.42554	1.00618	0.0726282
VCE138686	17	56765401	56765455	0.520125	1.36512	2.23909	-1.44638	-0.437892	0.571038	-0.00829691	1.00165	1.97403	0.366568	1.41645	2.53165	1.00518	0.0726299
VCE280331	5	159069649	159069936	-0.188183	1.0405	2.16154	-0.879367	0.54795	1.99556	-1.92837	-0.248265	1.27257	-3.35544	-0.865857	1.51221	1.00919	0.0726329
VCE321025	7	94049674	94049764	-0.138966	0.945399	1.97001	-1.93529	-0.681258	0.436635	-0.0439897	0.998829	2.09823	0.450749	1.48734	3.41486	1.00963	0.0726371
VCE257317	4	179691345	179691456	-0.258367	0.836621	1.89802	-0.150721	0.928404	2.01079	-1.89702	-0.702621	0.461658	-3.12651	-1.61088	-0.165654	1.00804	0.0726402
VCE238410	4	9532603	9532655	0.0282197	1.01392	2.01455	-0.223079	0.868009	1.89151	-1.71127	-0.628933	0.534521	-2.63609	-1.59867	0.0825597	1.00743	0.0726482
VCE226891	3	117706116	117706188	1.0045	1.97822	2.9681	-1.43304	-0.439158	0.541133	-0.0354233	0.999724	2.02317	0.415731	1.4469	2.49056	1.00647	0.0726485
VCE244489	4	63171628	63171700	0.525483	1.48182	2.40795	-1.46551	-0.488892	0.474663	-0.0901895	0.887356	1.85746	0.542296	1.34219	2.31954	1.00763	0.0726523
VCE227819	3	124585333	124585385	-0.0495021	1.05116	2.15015	-0.510146	0.81494	1.98364	-1.73831	-0.506133	0.952723	-2.93083	-1.47636	1.00101	1.00669	0.0726553
VCE29030	1	219617412	219617494	-0.224566	0.853757	1.97739	-0.396789	0.87485	1.99765	-1.77282	-0.531143	0.903483	-3.0485	-1.47715	0.747727	1.0061	0.0726573
VCE170763	2	68492010	68492066	0.155139	1.17209	2.16013	-1.31352	0.218523	1.6744	-1.28316	0.288534	1.74868	-2.39106	0.0733283	2.48168	1.00251	0.0726586
VCE57345	11	83545905	83546006	0.189037	1.13826	2.07974	-0.12098	0.902874	1.9038	-1.60167	-0.554304	0.506377	-2.54062	-1.46923	-0.292394	1.00443	0.0726594
VCE110224	15	46574645	46574700	0.151812	1.14237	2.1017	-0.420587	0.904663	2.05141	-1.7249	-0.494466	0.885305	-3.01195	-1.52758	0.786962	1.00453	0.0726607
VCE66635	12	18483622	18483672	0.820346	1.49206	2.13108	-0.490802	0.632542	1.45343	-2.01986	-0.867021	0.916611	-2.91279	-1.59181	1.09813	1.00638	0.0726689
VCE304139	6	145449245	145449301	0.911822	1.87639	2.82931	-1.43161	-0.441952	0.56866	-0.109515	0.96129	1.99156	0.292356	1.44693	2.42637	1.00041	0.0726705
VCE285958	6	9503677	9503737	0.481576	1.3991	2.30968	-1.48548	-0.512907	0.47388	-0.128327	0.867034	1.82848	0.471799	1.41482	2.27004	1.00589	0.0726741
VCE268298	5	83780803	83780854	-0.223566	0.785558	1.7758	-0.0603988	0.966175	1.97165	-1.64366	-0.537325	0.621289	-2.78577	-1.51954	-0.129311	1.00322	0.072675
VCE347983	9	13939802	13940240	0.981527	1.90377	2.84128	-1.3867	-0.43445	0.498205	-0.044966	0.932543	1.89801	0.546183	1.35662	2.23245	1.00768	0.0726792
VCE2520	1	26168410	26168504	1.03328	2.01503	2.99702	-1.43626	-0.461115	0.549078	-0.0420924	1.00727	2.03809	0.346678	1.46703	2.55167	1.00226	0.0726798
VCE73634	12	77269388	77269459	-0.252494	0.821167	1.87143	-0.170905	0.940238	2.01615	-1.75777	-0.57508	0.658171	-2.98769	-1.53558	0.0687859	1.00375	0.0726812
VCE328847	7	158051973	158052118	0.608387	1.4878	2.36284	-1.33551	-0.441833	0.448734	-0.0768047	0.802831	1.70541	0.690328	1.25567	1.80931	1.00438	0.0726812
VCE325665	7	127166335	127166390	-0.0853012	0.930762	1.95369	-0.204566	0.869996	1.90949	-1.75618	-0.648497	0.511462	-2.73338	-1.60353	-0.0967015	1.00915	0.0726854
VCE320896	7	92781320	92781370	-0.37771	0.686019	1.75471	-0.0412872	1.02651	2.08693	-1.74405	-0.494671	0.760326	-3.11994	-1.52588	0.0780458	1.00503	0.0726893
VCE127976	16	69641352	69641406	-0.0232678	1.00847	2.04604	-0.655858	0.760305	1.88195	-1.61731	-0.396224	1.09343	-2.70104	-1.34015	1.36863	1.00647	0.0726909
VCE340482	8	96004275	96004439	-0.0872006	0.896755	1.88417	-0.1217	0.885576	1.8916	-1.72706	-0.6572	0.403626	-2.69944	-1.55188	-0.368034	1.00127	0.0726922
VCE179366	2	144096789	144096859	-0.199996	0.851722	1.9099	-0.211284	0.880508	1.93605	-1.8117	-0.690399	0.513032	-2.91465	-1.64477	0.00729514	1.00332	0.0726932
VCE112650	15	61533491	61533556	0.198997	0.99759	1.87767	-0.0763163	0.856188	1.70543	-1.73054	-0.672786	0.422752	-2.66292	-1.53976	-0.300896	1.00069	0.0726963
VCE315345	7	41006475	41006531	-0.273621	0.755202	1.79885	-0.0870357	0.984957	2.01402	-1.6736	-0.489892	0.710889	-2.89585	-1.47991	-0.0399421	1.0016	0.0726967
VCE362062	9	124361235	124361414	0.783288	1.69083	2.60409	-1.41111	-0.466683	0.538408	-0.150219	0.872664	1.85265	0.271669	1.40985	2.18793	1.00939	0.0726981
VCE356080	9	81674065	81674284	0.0492364	0.997467	1.96058	-0.113465	0.871978	1.83892	-1.63921	-0.615982	0.407555	-2.51913	-1.51028	-0.414943	1.00138	0.0726982
VCE190352	2	203891480	203891533	0.302622	1.44244	2.55407	-1.19812	0.118574	1.62185	-1.24305	0.427555	1.84211	-2.38098	0.537513	2.36901	1.0094	0.0726994
VCE462	1	5323865	5323922	0.864244	1.78037	2.69895	-1.42529	-0.459761	0.495446	-0.0682117	0.916759	1.89461	0.44909	1.41571	2.23139	1.00504	0.0726995
VCE217421	3	59839848	59839919	-0.0670455	0.941162	1.92213	-0.0819826	0.955114	1.98466	-1.64442	-0.547584	0.550241	-2.74475	-1.50559	-0.266883	1.00577	0.0727024
VCE126038	16	59193835	59193894	0.804787	1.81879	2.79798	-1.42299	-0.419459	0.671212	-0.236103	0.928069	1.9621	-0.0235845	1.42416	2.42737	1.00829	0.0727033
VCE73062	12	72237052	72237179	0.306842	1.26329	2.19055	-0.10766	0.909456	1.9243	-1.61468	-0.567754	0.480013	-2.67268	-1.42891	-0.415249	1.00447	0.0727048
VCE286276	6	11209046	11209098	0.270019	1.23052	2.16755	-1.58975	-0.458695	0.85369	-0.444217	0.860097	1.93952	-0.790148	1.43203	2.72894	1.00679	0.0727063
VCE201729	20	52787235	52787367	0.0282598	0.970512	1.89836	-0.0824788	0.85156	1.81096	-1.5236	-0.543913	0.446659	-2.28531	-1.39757	-0.51502	1.00876	0.0727077
VCE301166	6	124789073	124789129	0.181927	1.24886	2.30474	-1.01128	0.570063	1.82338	-1.53301	-0.219275	1.36745	-2.62196	-1.0161	2.0121	1.00961	0.0727086
VCE314427	7	33980772	33980836	-0.186685	0.896119	1.99576	-0.307311	0.891323	2.00318	-1.73095	-0.499728	0.876241	-2.97312	-1.46937	0.626462	1.00703	0.0727105
VCE359483	9	108281671	108281798	-0.261513	0.854279	1.96186	-0.260333	0.93013	2.05753	-1.85346	-0.570884	0.764612	-3.15101	-1.54335	0.369292	1.00805	0.0727115
VCE101851	14	74985001	74985058	-0.276174	0.736819	1.7685	-0.0494126	1.00256	2.02079	-1.62183	-0.438951	0.768489	-2.82044	-1.45337	0.0164212	1.00323	0.0727116
VCE300358	6	116453159	116453220	0.368609	1.32604	2.25971	-1.58881	-0.339809	1.12184	-0.798267	0.709337	1.92948	-1.54483	1.25193	2.76473	1.00454	0.0727141
VCE336862	8	72938495	72938564	0.0413047	0.973797	1.92979	-0.169729	0.862129	1.82083	-1.51593	-0.509809	0.590543	-2.34713	-1.44286	-0.140653	1.00887	0.0727144
VCE256967	4	175699072	175699199	0.999415	1.92478	2.89656	-1.40705	-0.408441	0.550552	0.00712438	1.04369	2.07179	0.419725	1.46342	2.50362	1.00351	0.0727201
VCE252605	4	136772594	136772656	-0.260015	0.872688	2.01032	-0.436364	0.958964	2.1992	-1.87036	-0.484839	1.04767	-3.37207	-1.63985	0.946745	1.00608	0.0727235
VCE348693	9	16355816	16355923	0.837737	1.73906	2.62388	-1.30789	-0.392749	0.527058	-0.0170851	0.915775	1.86809	0.568507	1.31644	2.07966	1.0086	0.0727244
VCE110017	15	44919368	44919424	0.493697	1.43403	2.35473	-1.5178	-0.510263	0.6157	-0.238815	0.888199	1.90733	-0.0910707	1.48941	2.46343	1.00666	0.0727254
VCE50586	11	15871000	15871193	0.753358	1.887	2.92691	-1.41741	-0.355602	0.849919	-0.464949	0.934611	2.08448	-0.802178	1.43186	2.64549	1.00183	0.0727283
VCE197357	20	14374506	14374567	0.141331	1.0829	2.03023	-0.137419	0.868644	1.84841	-1.61385	-0.598508	0.462721	-2.44328	-1.55468	-0.281842	1.0027	0.0727285
VCE49514	11	8842416	8842480	-0.403432	0.704118	1.72556	-7.77866e-05	1.04907	2.16413	-1.58196	-0.390358	0.80901	-2.92083	-1.4327	-0.0081254	1.00535	0.0727291
VCE266945	5	73437238	73437335	-0.0324089	0.955991	1.92623	-0.121739	0.873877	1.88708	-1.74101	-0.656268	0.413312	-2.74887	-1.51397	-0.391121	1.00462	0.0727318
VCE111982	15	59676974	59677146	0.252171	1.17082	2.09774	-1.45611	-0.292986	1.1553	-0.762285	0.651767	1.7505	-1.50092	1.24573	2.31994	1.00425	0.0727345
VCE175616	2	117190980	117191033	0.639211	1.54038	2.44764	-1.37043	-0.428786	0.523661	-0.0710222	0.869177	1.81394	0.538544	1.32276	2.02969	1.00686	0.0727362
VCE7671	1	57360339	57360536	-0.344955	0.70076	1.71606	0.0350205	1.08364	2.14477	-1.63673	-0.399744	0.789461	-3.04216	-1.44601	-0.0719796	1.00922	0.0727371
VCE175526	2	115624128	115624180	0.151164	1.14995	2.12848	-1.64246	-0.478934	0.754187	-0.318711	0.899657	1.97773	-0.405538	1.43716	2.82331	1.00835	0.0727386
VCE339939	8	93198786	93199011	-0.033455	0.929459	1.91118	-0.140757	0.849229	1.82081	-1.66547	-0.63499	0.427358	-2.53643	-1.49817	-0.366572	1.00098	0.0727404
VCE331117	8	24229177	24229461	-0.303308	0.735623	1.72966	0.0103865	1.03792	2.09307	-1.65877	-0.469116	0.678589	-2.95879	-1.50031	-0.164172	1.00378	0.0727422
VCE122308	16	31680832	31680901	0.238793	1.21716	2.14555	-1.42293	-0.111369	1.40415	-0.986135	0.545692	1.78136	-1.87061	0.951953	2.33758	1.00371	0.0727438
VCE243726	4	56594575	56594687	0.518703	1.55631	2.5351	-1.48091	-0.340569	1.06681	-0.770347	0.748171	1.9083	-1.41003	1.33929	2.54982	1.00688	0.0727441
VCE261269	5	25977049	25977106	0.220204	1.22565	2.25897	-1.59533	-0.295855	1.18363	-0.781929	0.766379	1.99782	-1.5497	1.20261	2.94416	1.00133	0.0727443
VCE239428	4	18880981	18881142	0.0558204	1.02175	1.97442	-0.142571	0.855186	1.84704	-1.61343	-0.587647	0.483669	-2.43764	-1.50525	-0.265079	1.00061	0.0727445
VCE160227	2	5434835	5434896	0.303034	1.2441	2.16573	-1.62054	-0.532857	0.639543	-0.180878	0.937923	1.97644	-0.132888	1.55612	2.71758	1.00776	0.0727456
VCE15978	1	97787072	97787137	0.331886	1.25816	2.18187	-0.341854	0.871947	1.94517	-1.62563	-0.511549	0.766017	-2.71271	-1.5068	0.530826	1.00767	0.0727468
VCE198179	20	20593934	20593985	0.159953	1.19426	2.17564	-1.60899	-0.493066	0.702405	-0.277028	0.934054	2.01605	-0.209149	1.4641	2.78327	1.0055	0.0727487
VCE246185	4	80919581	80919630	0.0982523	1.06536	2.05349	-1.14886	0.400264	1.77719	-1.35061	0.140185	1.62283	-2.50017	-0.381631	2.22602	1.00834	0.0727488
VCE240681	4	24473661	24473713	0.18461	1.17533	2.17363	-1.05059	0.537076	1.81999	-1.50189	-0.162848	1.45857	-2.60306	-0.931482	2.11041	1.00646	0.072749
VCE26643	1	208430054	208430104	0.196583	1.22628	2.24955	-1.70246	-0.503783	0.824219	-0.440648	0.884332	2.0391	-0.696298	1.49519	2.97398	1.00403	0.0727493
VCE303240	6	139473806	139473926	-0.0085156	0.969043	1.94009	-0.121804	0.902359	1.90999	-1.72549	-0.628805	0.46444	-2.74035	-1.55871	-0.271025	1.00086	0.0727501
VCE115200	15	82533099	82533154	0.733375	1.62669	2.52051	-1.41431	-0.467889	0.472987	-0.0800918	0.886597	1.84124	0.483846	1.38887	2.16046	1.00381	0.0727521
VCE235859	3	184656604	184656727	-0.368937	0.813763	1.94326	-0.352818	0.92767	2.14227	-1.98057	-0.614543	0.825109	-3.4391	-1.66751	0.704297	1.0005	0.0727534
VCE89556	13	92467089	92467166	0.455609	1.36493	2.26818	-1.4621	-0.446524	0.603401	-0.127792	0.913512	1.89336	0.310227	1.37992	2.3962	1.00493	0.0727542
VCE127586	16	65983266	65983327	0.569912	1.58122	2.59556	-1.47409	-0.462838	0.578913	-0.0773685	0.96203	1.97334	0.352926	1.4382	2.50336	1.00253	0.0727546
VCE73412	12	75135151	75135247	-0.234045	0.833418	1.91564	-0.169715	0.945262	2.02576	-1.75702	-0.60035	0.566034	-2.99126	-1.54914	-0.0744659	1.00478	0.0727583
VCE166186	2	49238063	49238153	0.901686	1.78839	2.68983	-1.3219	-0.420227	0.477831	-0.0411098	0.863522	1.80002	0.628977	1.27318	1.98929	1.00221	0.0727583
VCE304801	6	152527291	152527371	0.137847	1.15121	2.1546	-1.69331	-0.549581	0.666358	-0.212179	0.923464	1.98609	-0.128505	1.51761	2.83687	1.00994	0.0727619
VCE150335	18	51714969	51715054	0.25819	1.18876	2.1127	-0.126873	0.937456	1.98153	-1.73154	-0.636109	0.487032	-2.83731	-1.61699	-0.197471	1.00641	0.0727661
VCE13679	1	87917074	87917138	0.189891	1.1438	2.08179	-0.284235	0.962039	2.05863	-1.56574	-0.394893	0.892763	-2.72889	-1.51038	0.544103	1.00858	0.0727703
VCE163806	2	30771109	30771174	0.50333	1.41786	2.33639	-1.59603	-0.511541	0.651634	-0.26768	0.907917	1.96882	-0.236059	1.51784	2.68024	1.0083	0.0727712
VCE228853	3	135410562	135410626	0.178606	1.1925	2.15739	-1.67085	-0.435303	0.952189	-0.562272	0.831692	1.99231	-1.12279	1.39749	2.93562	1.00958	0.072773
VCE323414	7	111308847	111308899	-0.484965	0.622663	1.71276	-0.0170381	1.0887	2.2083	-1.47459	-0.162178	1.16533	-2.94958	-1.25568	0.467268	1.00538	0.0727745
VCE93323	14	25523049	25523190	0.659259	1.70232	2.67625	-1.19971	-0.198502	0.916531	-0.154015	1.06855	2.14124	-0.320153	1.37153	2.41441	1.00821	0.0727758
VCE211602	3	9316897	9316970	-0.22458	0.86979	1.99622	-0.276017	0.950314	2.06668	-1.70141	-0.489132	0.819347	-2.96234	-1.52433	0.456672	1.00239	0.0727764
VCE41860	10	86998422	86998471	0.255269	1.21567	2.15577	-1.33576	-0.0236958	1.48606	-1.24483	0.359798	1.65386	-2.28465	0.697095	2.22015	1.0021	0.0727789
VCE167023	2	56935016	56935065	0.840439	1.79716	2.76341	-1.53794	-0.473378	0.631004	-0.169518	0.990017	2.08409	-0.0673694	1.5708	2.6785	1.00504	0.0727813
VCE96377	14	36447566	36447660	0.792656	1.72376	2.65696	-1.35858	-0.405935	0.620145	-0.154964	0.907827	1.90934	0.211239	1.37452	2.2447	1.00311	0.072783
VCE325300	7	123180408	123180480	0.403483	1.38407	2.35471	-1.67449	-0.576467	0.540102	-0.109634	0.980947	2.05777	0.150728	1.57979	2.86504	1.0042	0.0727863
VCE34099	10	24790839	24790926	-0.308616	0.660759	1.67835	0.00839768	1.05104	2.03737	-1.45351	-0.201321	1.10697	-2.79334	-1.2626	0.416509	1.00197	0.0727863
VCE61013	11	115611866	115612112	0.920336	1.90027	2.87414	-1.41044	-0.435193	0.563574	-0.0857098	0.960504	1.9807	0.418658	1.41077	2.37913	1.00198	0.0727877
VCE50565	11	15830919	15830971	0.3197	1.19701	2.09267	-1.28839	-0.184277	0.926668	-0.0976158	1.06549	2.09709	-0.340766	1.31913	2.49043	1.00454	0.0727889
VCE338261	8	79871882	79871960	0.108753	1.00591	1.91456	-1.47697	-0.0724239	1.42433	-0.911135	0.648663	1.79303	-1.92412	0.943505	2.6278	1.00981	0.0727889
VCE274644	5	123158181	123158292	0.0415963	1.00843	1.97534	-0.145827	0.848032	1.84451	-1.66068	-0.610062	0.460174	-2.56411	-1.48224	-0.331271	1.00258	0.0727891
VCE89065	13	87378530	87378589	0.21939	1.17116	2.05719	-1.41391	-0.274567	1.14445	-0.881113	0.665612	1.77374	-1.54141	1.15851	2.20648	1.00598	0.0727898
VCE351964	9	35510843	35510893	-0.0777962	1.00881	2.03415	-0.370408	0.904695	2.05435	-1.75217	-0.526262	0.831312	-3.03281	-1.51874	0.679673	1.00935	0.0727902
VCE108116	15	35750109	35750235	0.53381	1.51084	2.45331	-1.51944	-0.467485	0.698401	-0.30414	0.888826	1.94974	-0.294438	1.45038	2.55859	1.00296	0.0727916
VCE77571	12	109645307	109645399	-0.237485	0.810181	1.85958	-0.122121	0.940454	1.99174	-1.77803	-0.614274	0.54454	-2.9408	-1.54748	-0.198214	1.0039	0.0727976
VCE43482	10	99497458	99497552	0.966845	1.93142	2.87861	-1.40703	-0.443797	0.536873	-0.0984002	0.931838	1.93573	0.428378	1.39462	2.31561	1.00075	0.0727992
VCE193162	2	218200267	218200321	0.167147	1.13804	2.08518	-0.690796	0.717731	1.86447	-1.57808	-0.363074	1.0864	-2.61064	-1.27192	1.39844	1.00126	0.0728053
VCE193114	2	217687888	217687968	0.312472	1.28967	2.26202	-0.28203	0.930018	2.0055	-1.6314	-0.503322	0.772893	-2.83257	-1.51083	0.433745	1.00074	0.0728073
VCE361662	9	123250751	123250846	0.319172	1.23208	2.1725	-1.50674	-0.486053	0.575335	-0.138425	0.908534	1.89343	0.202333	1.45206	2.42911	1.00691	0.0728084
VCE13476	1	87565033	87565145	-0.0211833	0.912918	1.86321	-0.0735935	0.924094	1.86701	-1.78683	-0.651004	0.475779	-2.93339	-1.54842	-0.254418	1.00699	0.0728093
VCE348789	9	16541058	16541112	0.068569	0.920155	1.85762	-0.0922057	0.948622	1.84752	-1.74575	-0.558943	0.686853	-2.87979	-1.55468	0.230268	1.00279	0.0728104
VCE157576	19	35107591	35107641	0.301526	1.25567	2.18142	-1.5724	-0.475895	0.710269	-0.294493	0.887624	1.93814	-0.318592	1.47654	2.62138	1.00369	0.072813
VCE107550	15	32899496	32899551	0.785427	1.72681	2.67513	-1.38829	-0.415463	0.598278	-0.147221	0.919196	1.91722	0.349358	1.37298	2.24919	1.00236	0.0728139
VCE346130	9	1946787	1946837	0.456477	1.42025	2.30798	-1.69971	-0.629424	0.413172	-0.145175	0.914134	1.96383	0.31506	1.54254	2.78906	1.00871	0.0728173
VCE8224	1	59994945	59995076	0.104081	1.09371	2.07746	-0.36214	0.846983	1.91996	-1.5068	-0.369767	1.01462	-2.54767	-1.38518	0.874123	1.0082	0.0728194
VCE270094	5	92365446	92365512	-0.151532	0.855757	1.77283	-0.0327022	0.98726	2.01298	-1.41429	-0.304352	1.02382	-2.58891	-1.39959	0.420518	1.00823	0.0728249
VCE82173	13	43274707	43274757	0.555506	1.66312	2.71846	-1.44461	-0.389436	0.817989	-0.398218	0.891148	1.98104	-0.603187	1.38718	2.5196	1.00596	0.0728261
VCE157221	19	32269837	32269896	-0.103518	0.835143	1.785	-0.00518769	0.979211	1.94767	-1.49047	-0.460678	0.59137	-2.49868	-1.47549	-0.28462	1.00478	0.0728284
VCE77884	12	111879810	111879859	-0.210508	0.858105	1.98248	-1.80997	-0.539142	0.864657	-0.385284	0.88045	1.98752	-0.659839	1.47376	3.0727	1.00756	0.0728297
VCE213230	3	21647901	21647957	-0.264903	0.873748	2.0236	-0.386143	0.9018	2.06982	-1.98303	-0.696512	0.759493	-3.27667	-1.8191	0.654274	1.00518	0.0728315
VCE224196	3	99747910	99747977	-0.170759	0.830687	1.80784	-0.055077	0.971671	1.99312	-1.68344	-0.527403	0.614675	-2.83478	-1.49145	-0.186405	1.00761	0.0728335
VCE151890	18	60846076	60846125	0.245457	1.2628	2.25214	-0.835868	0.722292	2.01063	-1.65306	-0.302581	1.2246	-3.03483	-1.15558	1.63019	1.00402	0.0728353
VCE70906	12	55742993	55743058	-0.391888	0.692169	1.69538	0.0388755	1.04844	2.12613	-1.72114	-0.499341	0.67314	-3.12637	-1.49938	-0.160498	1.00341	0.0728363
VCE193125	2	217743280	217743352	0.946593	1.97253	2.96718	-1.43362	-0.432691	0.642207	-0.191926	0.964929	2.0313	-0.0327726	1.46112	2.53671	1.006	0.0728385
VCE245969	4	79854771	79855027	0.702078	1.60873	2.52801	-1.374	-0.421705	0.50664	-0.063108	0.886008	1.83002	0.558631	1.29812	2.08892	1.0017	0.0728394
VCE349836	9	20928699	20928812	0.172892	1.09635	2.0247	-0.161367	0.844895	1.80846	-1.50579	-0.506878	0.544839	-2.25869	-1.3971	-0.349264	1.00211	0.0728424
VCE164289	2	36269481	36269543	0.0564717	1.14457	2.24301	-1.09503	0.470851	1.89745	-1.57803	-0.0269335	1.56638	-2.94078	-0.565338	2.15908	1.00991	0.0728433
VCE96211	14	36043880	36043980	0.235011	1.20625	2.14337	-1.52182	-0.257404	1.24192	-0.893212	0.669437	1.85854	-1.76569	1.13798	2.64507	1.00645	0.0728466
VCE342890	8	115362891	115362959	-0.262007	0.82329	1.90205	-0.197392	0.899897	1.9671	-1.86718	-0.695315	0.507961	-3.04644	-1.59815	-0.066656	1.00567	0.072847
VCE114413	15	73748872	73748931	0.622264	1.56443	2.44775	-0.94431	-0.0198762	0.998623	-0.163196	1.20606	2.278	-0.630372	1.32849	2.43283	1.00084	0.0728471
VCE12699	1	83405675	83405853	1.02296	1.97584	2.94307	-1.42711	-0.452114	0.524415	-0.0607195	0.960944	1.97211	0.421404	1.42821	2.37111	1.00009	0.0728475
VCE258113	4	182400993	182401048	0.573129	1.46336	2.34855	-1.39371	-0.456711	0.473982	-0.0423593	0.885399	1.82645	0.595663	1.3367	2.11892	1.00968	0.0728516
VCE72309	12	66016511	66016588	-0.108753	0.917624	1.94472	-0.12629	0.9393	1.98208	-1.76757	-0.639898	0.522324	-2.90843	-1.59658	-0.20019	1.00329	0.0728525
VCE72276	12	65906046	65906238	-0.129088	0.922869	1.93893	-0.142434	0.964072	2.05307	-1.86833	-0.693373	0.487983	-3.16351	-1.63214	-0.152816	1.00817	0.0728527
VCE55080	11	57322516	57322763	-0.297073	0.792958	1.88457	-0.165749	0.949536	2.04888	-1.88687	-0.707682	0.518502	-3.17255	-1.69159	-0.0202691	1.00346	0.072854
VCE181950	2	155729568	155729626	-0.22362	0.891463	2.0685	-0.384432	0.853308	1.98931	-1.87305	-0.647757	0.774109	-3.08069	-1.60081	0.572526	1.00161	0.0728541
VCE227171	3	118755164	118755232	-0.257541	0.78893	1.84326	-0.147673	0.969569	2.01275	-1.68412	-0.540552	0.726517	-2.88486	-1.5926	0.253826	1.00182	0.072856
VCE303781	6	142306819	142306896	0.697663	1.60899	2.51244	-1.363	-0.414101	0.563237	-0.0719344	0.927521	1.88262	0.482687	1.36025	2.15111	1.00362	0.0728568
VCE276940	5	137318256	137318309	-0.154468	0.892827	2.00773	-0.345683	0.844543	1.90561	-1.73376	-0.569156	0.74601	-2.81138	-1.50907	0.524436	1.00058	0.0728578
VCE359677	9	110579977	110580158	-0.165103	0.864232	1.92919	-0.22617	0.858554	1.88486	-1.77272	-0.653768	0.528147	-2.81043	-1.54593	-0.0532901	1.00359	0.0728621
VCE261889	5	31162500	31162573	0.0467899	0.961837	1.89465	-0.0857954	0.948998	1.93088	-1.64419	-0.529278	0.631109	-2.78824	-1.48667	-0.102826	1.00512	0.0728624
VCE133159	17	14500241	14500291	0.734603	1.81174	2.81734	-1.39631	-0.348822	0.820325	-0.349629	0.924925	2.00716	-0.559854	1.38081	2.46771	1.00438	0.072863
VCE190298	2	203604093	203604148	0.691634	1.60605	2.50276	-1.48954	-0.508953	0.487586	-0.0754783	0.931693	1.91995	0.391464	1.47059	2.41372	1.00442	0.0728654
VCE264400	5	55750561	55750656	0.15443	1.13346	2.08848	-1.60153	-0.572796	0.532434	-0.231843	0.813726	1.82122	0.111235	1.44798	2.41137	1.00178	0.0728671
VCE139937	17	62854316	62854433	-0.222496	0.821079	1.87968	-0.161749	0.9216	1.97578	-1.78077	-0.610104	0.593381	-2.96183	-1.54172	-0.0311936	1.00086	0.0728732
VCE323734	7	114130844	114131058	0.201911	1.12631	2.06679	-0.124934	0.875606	1.84588	-1.62571	-0.600923	0.468366	-2.51765	-1.51423	-0.332443	1.0094	0.0728737
VCE319377	7	78345538	78345607	-0.0157328	0.998828	1.95518	-0.119582	0.887784	1.91173	-1.7337	-0.634717	0.436165	-2.74752	-1.4881	-0.41036	1.0084	0.0728755
VCE282870	5	169504297	169504350	0.323738	1.3023	2.22282	-1.32435	-0.204595	1.11305	-0.518359	0.926273	2.06321	-1.23941	1.28589	2.59287	1.00319	0.0728813
VCE280752	5	163564664	163564716	0.918669	1.89172	2.85858	-1.46404	-0.458998	0.599556	-0.193569	0.950605	2.00335	0.0125241	1.49162	2.49051	1.00377	0.072883
VCE331065	8	23899520	23899619	0.152057	1.04233	1.94987	-0.112325	0.861589	1.78094	-1.67828	-0.64199	0.42756	-2.63558	-1.49672	-0.323357	1.00074	0.0728882
VCE22526	1	170696720	170696787	0.862876	1.82437	2.7576	-1.47937	-0.475217	0.611368	-0.180443	0.950557	1.9746	0.0160705	1.50332	2.50659	1.00336	0.0728885
VCE303421	6	139905604	139905699	0.0884593	1.02939	1.97521	-0.111439	0.866205	1.82914	-1.6438	-0.610441	0.418619	-2.51129	-1.47398	-0.437264	1.00681	0.0728891
VCE77483	12	107968005	107968070	0.944216	1.92128	2.88825	-1.38977	-0.425124	0.579616	-0.0823883	0.962101	1.97658	0.43774	1.40041	2.34023	1.00114	0.0728892
VCE24175	1	182729458	182729513	-0.0729172	0.995653	2.06004	-0.372535	0.886623	1.99798	-1.72463	-0.508045	0.853314	-2.96859	-1.47105	0.66354	1.00552	0.0728899
VCE359249	9	107154093	107154153	0.075272	1.0897	2.06153	-1.27291	0.101011	1.63608	-1.42183	0.206863	1.59004	-2.52882	0.402089	2.15249	1.00283	0.072891
VCE300894	6	122154148	122154221	-0.0275176	1.00496	2.05539	-0.423414	0.812502	1.90152	-1.72619	-0.573675	0.784935	-2.78997	-1.50175	0.64045	1.00424	0.0728917
VCE316323	7	53348970	53349043	0.453273	1.34196	2.25635	-1.40931	-0.437592	0.534141	-0.0480823	0.909813	1.85435	0.500857	1.34199	2.20977	1.00293	0.0728943
VCE275565	5	126875459	126875531	0.972527	1.91944	2.87027	-1.35814	-0.401756	0.552944	-0.0328315	0.982539	1.97166	0.507577	1.37834	2.28999	1.00218	0.0728946
VCE74843	12	88554441	88554491	-0.177381	0.847967	1.88187	-0.176138	0.879981	1.91159	-1.76951	-0.663347	0.473441	-2.80152	-1.57234	-0.206039	1.00372	0.0728965
VCE306065	6	168287388	168287490	0.216353	1.1371	2.02952	-1.47424	-0.410905	0.747587	-0.17087	0.924078	1.9298	-0.0742345	1.41363	2.4517	1.00725	0.0728965
VCE101666	14	73760500	73760594	0.0261193	1.03902	2.08812	-0.420777	0.825922	1.89878	-1.65954	-0.510925	0.86053	-2.74231	-1.46966	0.758382	1.0035	0.0728966
VCE336883	8	73182719	73182799	0.266128	1.19039	2.10267	-1.56619	-0.53017	0.515949	-0.0747448	0.937662	1.93037	0.330664	1.47855	2.55036	1.00419	0.072897
VCE135342	17	35470501	35470610	0.227985	1.22953	2.16591	-1.14034	0.509849	1.77521	-1.35943	-0.0856737	1.47573	-2.4064	-0.87725	2.19595	1.00568	0.0729007
VCE291359	6	50956369	50956431	-0.233541	0.84784	1.94447	-0.246249	0.940212	2.04103	-1.71148	-0.484133	0.84464	-2.9522	-1.48634	0.469264	1.00466	0.0729018
VCE182617	2	157919375	157919426	-0.274146	0.809852	1.9273	-0.220974	0.926975	2.02234	-1.7889	-0.582155	0.679948	-3.01961	-1.54221	0.178378	1.00963	0.0729032
VCE216587	3	55184777	55184855	0.0344348	0.843492	1.7129	0.0216508	0.893219	1.71061	-1.80777	-0.651144	0.507829	-2.85697	-1.5403	-0.206202	1.00146	0.0729034
VCE150698	18	54210050	54210109	-0.169758	0.921101	2.00551	-0.494345	0.833803	2.01828	-1.60194	-0.298406	1.23092	-2.91689	-1.27133	1.28444	1.0009	0.0729034
VCE29140	1	220918528	220918651	-0.00714822	0.959051	1.92086	-0.136422	0.84178	1.81219	-1.59852	-0.60343	0.432223	-2.43017	-1.46201	-0.417152	1.00882	0.0729038
VCE233597	3	170374665	170374716	0.0356542	1.10048	2.14049	-0.502131	0.824222	2.00378	-1.8276	-0.571658	0.847465	-3.05908	-1.51534	0.829883	1.00424	0.0729042
VCE17680	1	112576506	112576565	0.158857	1.12423	2.0802	-0.180608	0.897226	1.92639	-1.69949	-0.607444	0.523231	-2.73513	-1.53745	-0.0957178	1.00728	0.0729053
VCE311510	7	18475620	18475768	0.17791	0.868257	1.64198	0.0984041	0.905584	1.62173	-1.71412	-0.610397	0.575248	-2.73383	-1.49465	-0.158785	1.00301	0.0729084
VCE315445	7	41309306	41309356	-0.211048	0.84843	1.97292	-0.348187	0.921693	2.03863	-1.55522	-0.290287	1.14754	-2.85728	-1.31926	1.01269	1.00747	0.0729101
VCE340829	8	98632397	98632666	0.339273	1.26316	2.17157	-0.128601	0.847915	1.80651	-1.52043	-0.550227	0.442124	-2.28283	-1.41612	-0.447409	1.00762	0.0729106
VCE95143	14	32771090	32771151	0.473616	1.37413	2.28259	-1.41676	-0.442361	0.499037	-0.0498962	0.895412	1.85158	0.578111	1.28864	2.21145	1.00282	0.0729113
VCE81469	13	35947680	35947739	0.328042	1.2688	2.20755	-1.56604	-0.554803	0.467563	-0.126476	0.871467	1.84734	0.425412	1.43462	2.4202	1.00871	0.0729116
VCE231615	3	157804601	157804758	0.601371	1.38538	2.21736	-1.0031	-0.12954	0.729805	0.160838	1.10696	1.99807	0.480587	1.23109	1.9954	1.005	0.0729135
VCE222492	3	83736116	83736230	-0.298082	0.761854	1.79012	-0.0666992	1.01682	2.09636	-1.77894	-0.605378	0.614279	-3.06232	-1.68516	-0.00119488	1.0069	0.0729136
VCE348215	9	14325440	14325612	0.795518	1.73882	2.65452	-1.37474	-0.421457	0.580471	-0.117772	0.904525	1.88371	0.387519	1.36632	2.17904	1.00965	0.0729156
VCE172593	2	86652564	86652626	0.590147	1.52568	2.43776	-1.4808	-0.451303	0.63961	-0.0998152	0.963514	1.97853	0.191514	1.43602	2.55143	1.00941	0.0729187
VCE57090	11	81190697	81190749	0.65251	1.59625	2.51484	-1.35763	-0.39077	0.68066	-0.172471	0.902317	1.8887	0.26373	1.35438	2.18461	1.00568	0.072919
VCE152422	18	65288398	65288477	-0.25855	0.792906	1.82771	-0.0568919	1.01511	2.07487	-1.83708	-0.60611	0.566251	-3.14252	-1.59201	-0.189055	1.003	0.0729205
VCE52	1	478042	478206	0.188942	1.07441	1.91178	-0.496185	0.809685	1.85613	-1.65784	-0.326871	1.23646	-2.84314	-1.28158	1.30364	1.00261	0.0729215
VCE98644	14	53979778	53979843	-0.101541	0.977483	2.04665	-0.44238	0.82612	1.93725	-1.7918	-0.570871	0.823288	-2.96444	-1.48183	0.782959	1.00625	0.0729219
VCE353800	9	65694596	65694645	0.85412	1.7399	2.65336	-1.34298	-0.412921	0.494644	-0.0639255	0.873488	1.81141	0.579665	1.30035	2.01112	1.00215	0.072922
VCE288053	6	23180664	23180788	-0.317495	0.805861	1.93933	-0.329426	0.913422	2.05494	-1.76838	-0.444754	1.03529	-3.16505	-1.41724	0.931903	1.00792	0.0729243
VCE176158	2	120775213	120775350	0.258543	1.16297	2.07897	-1.49008	-0.528632	0.437991	-0.106706	0.839216	1.75505	0.499139	1.39988	2.15717	1.00342	0.0729244
VCE7440	1	56383099	56383169	-0.134342	0.861834	1.88074	-0.156055	0.905685	1.92917	-1.81209	-0.666204	0.538384	-2.96042	-1.56962	-0.109699	1.00152	0.0729252
VCE198329	20	21379015	21379094	0.905028	1.81827	2.73904	-1.40844	-0.455387	0.522496	-0.107886	0.895749	1.87757	0.425508	1.39617	2.20657	1.00054	0.072927
VCE311267	7	16967387	16967492	-0.182714	0.915743	2.01037	-0.361912	0.872932	2.00139	-1.84532	-0.592062	0.781413	-3.11612	-1.50629	0.542612	1.00725	0.0729288
VCE282644	5	168785285	168785365	0.110789	0.908653	1.73779	0.0212624	0.9278	1.77645	-1.66265	-0.522187	0.707489	-2.76168	-1.48234	0.122309	1.00088	0.0729289
VCE125222	16	54362832	54363026	-0.221956	0.843056	1.84887	-0.0378966	0.984125	2.07454	-1.76088	-0.584962	0.489572	-3.13797	-1.45126	-0.430212	1.00714	0.0729332
VCE128859	16	73692561	73692659	0.144911	1.03565	1.94507	-0.120828	0.865997	1.79219	-1.74435	-0.673078	0.454736	-2.70646	-1.58191	-0.208588	1.00535	0.0729341
VCE30427	1	240311096	240311197	0.619152	1.50501	2.40063	-1.27384	-0.370997	0.525236	-0.0348795	0.861978	1.75921	0.646294	1.23382	1.82147	1.0024	0.0729354
VCE9350	1	64102285	64102361	0.218132	0.968452	1.7765	0.0351926	0.88499	1.67248	-1.56423	-0.5752	0.44316	-2.47661	-1.4137	-0.419225	1.00372	0.0729362
VCE8778	1	61447825	61447877	-0.0666593	1.11805	2.15831	-0.697824	0.490419	1.86078	-1.02075	0.653697	1.99001	-2.39528	0.349519	1.99011	1.00459	0.0729375
VCE128168	16	72006062	72006206	0.513703	1.44242	2.34881	-1.47395	-0.481273	0.560356	-0.190187	0.849879	1.82167	0.290988	1.36891	2.2691	1.00718	0.0729376
VCE47404	10	123470715	123470901	0.688439	1.5625	2.44829	-1.31875	-0.412417	0.482214	-0.0958333	0.821649	1.72464	0.635379	1.24036	1.82545	1.00588	0.0729378
VCE39857	10	75462607	75462736	-0.145907	0.890246	1.9456	-0.222469	0.876295	1.92656	-1.77911	-0.654328	0.542633	-2.85854	-1.58804	0.00225459	1.00605	0.0729398
VCE131978	17	2237974	2238026	0.00117366	0.98296	1.98884	-0.221132	0.844342	1.86561	-1.66549	-0.615256	0.521907	-2.55685	-1.54904	-0.0659837	1.00512	0.0729399
VCE152142	18	62374472	62374563	0.0307573	0.902753	1.8004	-0.0225996	0.944856	1.8565	-1.62541	-0.539404	0.585653	-2.67287	-1.48182	-0.23074	1.00395	0.0729404
VCE361013	9	119361250	119361330	0.649463	1.5933	2.51899	-1.57653	-0.518132	0.559399	-0.174758	0.914759	1.96424	0.17385	1.44886	2.65144	1.00301	0.072942
VCE167481	2	58635767	58635824	-0.20939	0.848238	1.89307	-0.176247	0.895194	1.95587	-1.8423	-0.67294	0.506868	-2.97443	-1.60124	-0.0732869	1.00261	0.0729432
VCE134643	17	29922005	29922175	0.928224	1.84919	2.79565	-1.40152	-0.415714	0.569337	-0.0175209	1.02581	2.04301	0.310224	1.49433	2.45705	1.00084	0.0729447
VCE233162	3	169205355	169205448	0.890452	1.90901	2.90458	-1.45743	-0.445987	0.638718	-0.262736	0.923168	1.9783	0.00746792	1.43301	2.50623	1.00608	0.0729466
VCE137188	17	48173697	48173786	-0.286465	0.815331	1.89485	-0.194824	0.884649	1.98931	-1.87583	-0.687999	0.506398	-3.05819	-1.60865	-0.0723182	1.00831	0.0729543
VCE299166	6	107501320	107501370	0.156553	1.1138	2.05046	-0.173944	0.939147	1.99377	-1.65633	-0.547517	0.637576	-2.80728	-1.51829	0.000353084	1.00923	0.072955
VCE195152	2	236087129	236087264	0.859239	1.75004	2.65126	-1.34887	-0.432904	0.492463	-0.0524192	0.881152	1.81312	0.598839	1.30989	2.03805	1.00251	0.072959
VCE256436	4	171080383	171080444	0.724134	1.76494	2.73705	-1.46893	-0.416893	0.770821	-0.419716	0.872012	1.9282	-0.508972	1.39162	2.46791	1.00615	0.0729594
VCE15457	1	96327052	96327131	0.097256	1.10661	2.13788	-0.731992	0.745836	1.94303	-1.64414	-0.378059	1.15081	-2.8219	-1.30529	1.45159	1.00183	0.0729624
VCE209302	22	40624682	40624755	0.605259	1.49457	2.37449	-1.45748	-0.457643	0.537197	-0.0255882	0.970072	1.95916	0.37274	1.44874	2.43706	1.00569	0.0729645
VCE275808	5	128053614	128053687	-0.096898	1.00815	2.09037	-0.812688	0.661207	1.9087	-1.69534	-0.286554	1.30784	-2.9463	-1.11096	1.67717	1.00893	0.072965
VCE147888	18	39201298	39201352	-0.0473818	0.983944	2.02701	-0.276107	0.883294	1.95639	-1.76287	-0.628769	0.620276	-2.86735	-1.59064	0.199561	1.00532	0.0729678
VCE302915	6	136887979	136888050	-0.203694	0.883637	2.02171	-0.367196	0.831707	1.94213	-1.7467	-0.563178	0.776698	-2.87924	-1.5124	0.63065	1.00741	0.072969
VCE352071	9	36632944	36633032	-0.3447	0.680186	1.71307	0.0114708	1.06737	2.09711	-1.51564	-0.320904	0.884973	-2.84232	-1.39025	0.0747742	1.00332	0.0729742
VCE332470	8	35120389	35120458	0.00472204	1.07144	2.13628	-0.46615	0.800482	1.93464	-1.75127	-0.542052	0.892054	-2.8611	-1.46554	0.844414	1.00353	0.0729749
VCE310843	7	14403525	14403600	-0.190725	1.06591	2.17271	-0.670801	0.558713	1.96363	-1.19173	0.440954	1.86867	-2.6668	-0.0224259	1.86441	1.00691	0.0729755
VCE90435	13	96863255	96863333	-0.0993757	0.893941	1.84795	-0.00104915	1.03991	2.08969	-1.53282	-0.371199	0.81878	-2.72263	-1.48721	0.134317	1.00947	0.0729765
VCE21079	1	158523852	158523907	0.161939	1.13327	2.07861	-1.13362	0.44548	1.74053	-1.44731	-0.0480103	1.51954	-2.51211	-0.718052	2.17967	1.00744	0.0729768
VCE171313	2	72902350	72902402	0.66612	1.61173	2.54407	-1.43124	-0.384044	0.743054	-0.290573	0.939501	1.99974	-0.350258	1.43429	2.52048	1.00329	0.0729771
VCE148737	18	41591368	41591462	0.353293	1.25451	2.17156	-1.46754	-0.511361	0.430351	-0.119993	0.834244	1.76079	0.571075	1.34162	2.12517	1.00313	0.0729781
VCE230513	3	147680540	147680594	0.250304	1.17947	2.1038	-0.0785294	0.939927	1.94781	-1.70455	-0.640212	0.425881	-2.7441	-1.62957	-0.345485	1.00995	0.0729788
VCE112875	15	63796797	63796922	0.0312998	1.12118	2.22754	-0.942288	0.600691	1.88626	-1.57366	-0.1147	1.46146	-2.76103	-0.846222	1.93737	1.00934	0.0729801
VCE187779	2	183968984	183969035	-0.0370956	0.929546	1.88376	-0.0977194	0.903685	1.90407	-1.61213	-0.553641	0.520615	-2.59289	-1.46705	-0.32156	1.00377	0.0729874
VCE197989	20	19285720	19285792	1.00488	1.96984	2.95465	-1.4066	-0.418977	0.565598	-0.00817484	1.02582	2.07223	0.405481	1.4431	2.51873	1.0023	0.0729915
VCE191903	2	210323184	210323283	0.59945	1.83871	2.93746	-1.44488	-0.317246	1.00061	-0.638572	0.869513	2.06688	-1.19361	1.37289	2.70792	1.00041	0.0729937
VCE8671	1	61255290	61255358	-0.303006	0.747882	1.81877	-0.108546	0.988396	2.05244	-1.7013	-0.527293	0.680259	-2.96491	-1.51925	-0.00258894	1.00257	0.0729949
VCE229692	3	141183527	141183630	0.887546	1.77736	2.69644	-1.36132	-0.435761	0.480943	-0.0538083	0.888313	1.82388	0.596187	1.30749	2.08452	1.00765	0.0729957
VCE357299	9	93911864	93912044	0.797777	1.71601	2.61526	-1.43343	-0.464732	0.487977	-0.0843119	0.894429	1.86931	0.532409	1.36139	2.2244	1.00844	0.072997
VCE188428	2	191797547	191797643	-0.11606	0.833363	1.79103	-0.0749118	0.906666	1.86559	-1.88944	-0.711975	0.546005	-3.05333	-1.63941	-0.0363245	1.00291	0.0729983
VCE165616	2	45153109	45153163	-0.58185	0.608969	1.64342	0.0357568	1.10675	2.28979	-1.2675	0.0401288	1.37129	-2.84181	-1.1056	0.670044	1.00137	0.0729993
VCE164320	2	36413293	36413394	-0.279138	0.82305	1.9398	-0.226668	0.89479	1.99673	-1.90259	-0.70045	0.57755	-3.12202	-1.61305	0.0516716	1.00658	0.0730001
VCE237086	3	194065128	194065181	-0.0924062	0.918067	1.922	-0.206065	0.906427	1.94496	-1.72618	-0.568949	0.625503	-2.83708	-1.49817	-0.00176397	1.00582	0.0730021
VCE328715	7	157087948	157088060	-0.00137565	1.01695	1.99138	-1.73007	-0.621313	0.488674	-0.168629	0.877145	1.91179	0.209809	1.51578	2.70726	1.0093	0.0730034
VCE222142	3	81716685	81716784	0.833863	1.69085	2.55261	-1.30617	-0.408033	0.544297	-0.0189114	0.991691	1.92657	0.335392	1.45326	2.26935	1.0013	0.0730038
VCE9875	1	70043722	70043816	-0.0640853	0.885417	1.82926	-0.105403	0.859048	1.82971	-1.99879	-0.798444	0.373119	-3.1343	-1.63781	-0.289258	1.00175	0.0730038
VCE245443	4	75312804	75312889	-0.348126	0.743604	1.68752	-0.0123758	0.97584	2.06779	-1.60447	-0.367612	0.986712	-2.94099	-1.40479	0.460645	1.00124	0.073005
VCE337172	8	75241223	75241325	0.352013	1.29361	2.19594	-1.42581	-0.458979	0.510926	-0.0863949	0.865452	1.81155	0.52352	1.33829	2.1178	1.00306	0.0730139
VCE337005	8	73629146	73629313	-0.0470741	0.888626	1.78993	-0.140858	0.956159	1.95318	-1.38393	-0.269908	1.06337	-2.56761	-1.35556	0.712893	1.00595	0.073015
VCE74605	12	85672721	85672775	0.595472	1.58156	2.5608	-1.33951	-0.301319	0.811384	-0.21373	0.979672	2.01482	-0.173091	1.35436	2.38965	1.00947	0.0730154
VCE91758	13	107069179	107069379	-0.255817	0.851447	1.94443	-0.256602	0.915665	2.0157	-1.90243	-0.68431	0.571413	-3.14606	-1.67049	0.212104	1.00322	0.0730154
VCE360684	9	117864622	117864725	-0.357715	0.835348	1.9924	-0.319486	0.902437	2.10167	-2.02183	-0.708143	0.665709	-3.46184	-1.64569	0.448933	1.00552	0.0730157
VCE12857	1	83764559	83764612	0.982142	1.96647	2.94314	-1.42137	-0.439844	0.578788	-0.0435217	0.986765	2.02374	0.39533	1.44043	2.43593	1.00273	0.0730158
VCE324231	7	115494001	115494062	-0.113098	0.916318	1.96011	-0.193802	0.874679	1.90879	-1.73948	-0.635594	0.511935	-2.75732	-1.53557	-0.160968	1.00605	0.0730191
VCE297401	6	98544910	98545104	-0.0532793	0.866292	1.76556	0.153576	1.09586	2.04664	-1.38523	-0.330094	0.683535	-2.61247	-1.36199	-0.378679	1.00501	0.0730211
VCE116906	15	95843631	95843725	-0.126786	0.889416	1.90012	-0.161979	0.890427	1.91641	-1.75842	-0.647754	0.459264	-2.79492	-1.55082	-0.227824	1.00757	0.0730222
VCE327990	7	147829159	147829293	0.865323	1.77399	2.67291	-1.32804	-0.419549	0.513665	-0.0758045	0.86766	1.80744	0.594043	1.26209	1.99704	1.00542	0.0730229
VCE304373	6	147841915	147841997	-0.496819	0.600909	1.6875	-0.00109546	1.08826	2.17419	-1.49399	-0.255991	1.02594	-2.95452	-1.36834	0.342949	1.0034	0.0730241
VCE45495	10	112701558	112701612	0.0996951	1.00936	1.93935	-0.0687341	0.916341	1.88299	-1.68782	-0.595009	0.491064	-2.70862	-1.53239	-0.238307	1.00388	0.0730245
VCE24954	1	191791041	191791102	-0.0183971	0.973633	1.91665	-0.161643	0.992894	2.08373	-1.76148	-0.531308	0.721746	-3.10049	-1.55902	0.190902	1.00123	0.0730267
VCE257225	4	178616632	178616695	-0.146548	0.888683	1.92871	-0.206414	0.908536	1.96682	-1.76969	-0.590803	0.622281	-2.93205	-1.528	0.0116952	1.00727	0.0730271
VCE95502	14	33477688	33477750	-0.36756	0.697105	1.78031	-0.0967169	1.03068	2.10618	-1.62935	-0.37683	0.942881	-2.99824	-1.42822	0.334969	1.0014	0.0730271
VCE205750	21	35521183	35521255	-0.00797982	0.970646	1.99108	-0.250263	0.843716	1.85493	-1.58177	-0.536721	0.634901	-2.45388	-1.5026	0.187832	1.00618	0.0730293
VCE195164	2	236169671	236169802	0.269134	0.930742	1.66104	0.122283	0.88939	1.58376	-1.42129	-0.47615	0.492988	-2.28545	-1.36014	-0.353267	1.00484	0.0730334
VCE305136	6	155967560	155967616	-0.300153	0.784176	1.80996	-0.0957264	0.981466	2.06911	-1.78525	-0.545841	0.704563	-3.10683	-1.54267	0.0629104	1.00341	0.0730346
VCE90419	13	96802620	96802692	-0.124882	0.975497	2.01719	-0.354188	0.898323	2.02989	-1.74408	-0.504716	0.85964	-3.00081	-1.49352	0.692236	1.00841	0.0730347
VCE51873	11	27720175	27720235	-0.337445	0.755131	1.88608	-0.262302	0.944898	2.04509	-1.47668	-0.177763	1.25954	-2.82628	-1.20985	1.06045	1.0013	0.0730356
VCE339835	8	92908180	92908242	-0.309966	0.798827	1.91963	-0.217541	0.916823	2.02826	-1.89819	-0.68777	0.549896	-3.15977	-1.62019	0.0114638	1.00258	0.0730376
VCE240816	4	25356286	25356515	0.779659	1.65879	2.5587	-1.34678	-0.428589	0.499051	-0.0742499	0.859725	1.77385	0.587898	1.27462	1.97929	1.0038	0.0730396
VCE196149	20	6993558	6993660	-0.108819	0.906447	1.94148	-0.224189	0.89704	1.97197	-1.82224	-0.637509	0.633662	-2.95555	-1.64073	0.281777	1.00507	0.0730403
VCE188421	2	191788511	191788612	-0.15797	0.840935	1.84627	-0.0969156	0.902472	1.90207	-1.67687	-0.613496	0.459877	-2.67463	-1.52155	-0.342029	1.00332	0.0730409
VCE241010	4	27254177	27254313	0.977917	1.95198	2.9163	-1.42659	-0.456796	0.561807	-0.117866	0.933339	1.95867	0.313615	1.42614	2.37244	1.00333	0.0730419
VCE21434	1	162661472	162661525	-0.204879	0.842698	1.88254	-0.160807	0.909586	1.96304	-1.7781	-0.637977	0.528458	-2.90196	-1.56327	-0.135332	1.00763	0.0730459
VCE327387	7	139360857	139360908	0.658221	1.55841	2.47325	-1.44204	-0.462516	0.50508	-0.0480097	0.919088	1.89405	0.464005	1.39096	2.30384	1.00121	0.0730472
VCE68945	12	41589980	41590143	0.689753	1.59773	2.49776	-1.41306	-0.463829	0.488222	-0.11526	0.849398	1.79496	0.520247	1.32218	2.08954	1.00361	0.0730497
VCE8760	1	61431378	61431439	-0.194104	0.89566	1.93606	-0.288414	0.918752	2.07808	-1.79705	-0.484857	1.05689	-3.18844	-1.52602	0.880156	1.00467	0.0730503
VCE183879	2	163737033	163737587	-0.304545	0.753984	1.82259	-0.142158	0.958364	2.01901	-1.71576	-0.51618	0.760774	-2.99082	-1.50279	0.267018	1.00037	0.0730555
VCE265775	5	66251193	66251250	-0.265012	0.759029	1.78575	-0.0738196	0.96314	1.99877	-1.70576	-0.556481	0.614191	-2.88265	-1.54917	-0.117973	1.00518	0.0730576
VCE276556	5	134943966	134944133	-0.0979911	0.907432	1.91144	-0.123756	0.907535	1.92301	-1.75833	-0.672232	0.437556	-2.88891	-1.53695	-0.325509	1.00391	0.0730604
VCE59015	11	100222017	100222087	0.606421	1.51483	2.42827	-1.52752	-0.52037	0.54105	-0.160943	0.92331	1.93258	0.133942	1.51997	2.47844	1.00294	0.0730607
VCE311174	7	16084251	16084303	-0.0697809	0.877369	1.85319	-0.029658	0.963245	1.90963	-1.6975	-0.542061	0.613688	-2.8508	-1.48811	-0.142822	1.00278	0.0730636
VCE174611	2	105245167	105245230	-0.0607518	0.93916	1.90534	-0.214945	0.868046	1.91195	-1.79354	-0.593833	0.76405	-3.01977	-1.49084	0.259589	1.00725	0.073065
VCE10258	1	72890285	72890352	0.177387	1.26616	2.38678	-0.925915	0.598168	1.88983	-1.65913	-0.290278	1.35575	-2.86542	-1.04552	1.84248	1.00983	0.0730652
VCE32653	10	10701864	10701933	-0.208621	0.849596	1.89004	-0.133641	0.96834	2.07434	-1.76279	-0.572022	0.616621	-3.0554	-1.52968	-0.0360679	1.0074	0.0730652
VCE70369	12	53558432	53558482	-0.132972	0.898837	1.93905	-0.22331	0.889329	1.94427	-1.73009	-0.614419	0.591575	-2.8076	-1.55759	0.0248849	1.00399	0.0730668
VCE108992	15	37165597	37165646	-0.204705	0.865854	1.93772	-0.301209	0.925393	2.04671	-1.71262	-0.501018	0.838413	-2.97089	-1.53742	0.635405	1.00588	0.0730704
VCE56640	11	78256952	78257020	-0.0345884	1.09384	2.20879	-0.607587	0.758617	1.96055	-1.64185	-0.334115	1.20399	-2.81432	-1.28959	1.3423	1.00606	0.073071
VCE350697	9	25608743	25608913	0.832703	1.71897	2.6159	-1.33251	-0.41776	0.485599	-0.0688224	0.851422	1.76925	0.632829	1.26502	1.9276	1.00464	0.0730731
VCE343409	8	116709019	116709142	1.06337	2.04464	3.0245	-1.46702	-0.476042	0.513839	-0.0467665	1.00483	2.06208	0.372178	1.47495	2.59218	1.00308	0.0730745
VCE241411	4	30754406	30754456	-0.00977375	1.01474	2.03314	-0.286996	0.908525	2.00197	-1.83357	-0.663999	0.628647	-3.04447	-1.6775	0.358039	1.00354	0.0730746
VCE301575	6	127017613	127017720	0.0451947	0.98944	1.94694	-0.130288	0.855075	1.82182	-1.61238	-0.575563	0.449029	-2.42662	-1.44377	-0.410835	1.00169	0.0730767
VCE285049	6	1803099	1803155	0.91172	1.8114	2.72211	-1.37412	-0.433225	0.505251	-0.0464759	0.910012	1.87472	0.520869	1.35432	2.18597	1.00299	0.0730777
VCE340351	8	95626778	95626991	-0.126559	0.867291	1.86916	-0.116946	0.895979	1.90726	-1.75477	-0.65364	0.433064	-2.79893	-1.53799	-0.362842	1.0018	0.0730782
VCE342240	8	108011881	108011934	-0.271453	0.812378	1.90112	-0.2057	0.8994	1.99274	-1.8617	-0.699513	0.512978	-3.05851	-1.63983	-0.0323243	1.00412	0.0730792
VCE249702	4	111557310	111557379	0.0683688	1.03438	2.03032	-0.264645	0.840935	1.84296	-1.64639	-0.573761	0.588291	-2.55628	-1.483	-0.0306124	1.00479	0.073081
VCE10603	1	75138018	75138081	0.163402	1.13442	2.08235	-0.171797	0.906485	1.92431	-1.59703	-0.512697	0.610851	-2.60954	-1.42988	-0.147275	1.00669	0.0730812
VCE229374	3	138777079	138777146	0.108838	1.1094	2.05503	-1.66825	-0.394901	1.04224	-0.671566	0.758323	1.9518	-1.2634	1.35188	2.8536	1.00427	0.0730828
VCE313779	7	28698906	28698962	0.36545	1.22713	2.10031	-1.37274	-0.365931	0.659581	0.0947322	1.08486	2.04111	0.3396	1.45677	2.52751	1.00342	0.0730832
VCE109370	15	38412135	38412190	-0.209435	0.845146	1.89149	-0.163507	0.918722	1.97349	-1.7622	-0.626987	0.541648	-2.9001	-1.5335	-0.15174	1.00171	0.0730843
VCE5568	1	45128833	45128889	0.0604375	1.13513	2.17672	-1.07112	0.472034	1.7776	-1.56342	-0.0528268	1.5455	-2.72001	-0.659107	2.17391	1.00717	0.0730847
VCE356638	9	85393494	85393554	0.00525261	1.04736	2.08337	-0.340016	0.846139	1.92404	-1.71607	-0.570199	0.699492	-2.82962	-1.4763	0.402178	1.00548	0.0730859
VCE67789	12	24730615	24730783	-0.281525	0.790193	1.92417	-0.24921	0.947184	2.04806	-1.73391	-0.486201	0.899215	-3.05173	-1.50201	0.559086	1.00766	0.0730866
VCE127571	16	65919717	65919894	0.557058	1.43118	2.32514	-1.4341	-0.483801	0.451221	-0.0905032	0.84722	1.77768	0.555363	1.3344	2.11897	1.00909	0.0730868
VCE20705	1	154300146	154300218	0.218913	1.18656	2.1398	-1.37102	-0.0817215	1.45923	-1.0288	0.57799	1.83102	-2.09462	0.919985	2.4837	1.00985	0.073088
VCE15801	1	97307014	97307088	-0.0227986	0.928838	1.90468	-0.138638	0.85059	1.80346	-1.63722	-0.615357	0.425528	-2.46115	-1.48899	-0.38669	1.0067	0.0730921
VCE131754	17	1145592	1145656	0.0274283	1.04863	2.08841	-0.382965	0.882117	2.01976	-1.67437	-0.406539	1.05052	-2.95203	-1.44385	0.953257	1.00796	0.0730921
VCE98131	14	49934653	49934703	0.106487	1.1389	2.17	-0.754645	0.720334	1.93713	-1.62759	-0.332791	1.20343	-2.81427	-1.22392	1.53716	1.00161	0.0730928
VCE209237	22	40108006	40108080	0.0286039	0.974936	1.9045	-0.0815786	0.869939	1.82883	-1.52703	-0.524204	0.478569	-2.347	-1.41149	-0.442213	1.00954	0.0730959
VCE126934	16	62989563	62989636	0.693992	1.58566	2.47881	-1.3699	-0.446533	0.489167	-0.0796479	0.866568	1.78908	0.575292	1.3156	2.03015	1.00448	0.0730973
VCE239689	4	20506363	20506425	0.941441	1.92021	2.88912	-1.43005	-0.454268	0.558845	-0.123562	0.930494	1.94578	0.359694	1.40481	2.37675	1.00542	0.073098
VCE144069	18	10497554	10497653	-0.187096	0.80134	1.80533	-0.0645506	0.970921	1.96194	-1.63299	-0.517741	0.61669	-2.73609	-1.51455	-0.147934	1.00265	0.073099
VCE216407	3	54578636	54578723	-0.148172	0.868764	1.86918	-0.115045	0.922628	1.97294	-1.78602	-0.653446	0.457151	-2.95637	-1.56586	-0.273259	1.00419	0.0730998
VCE3236	1	31913335	31913385	0.241452	1.22754	2.17783	-1.56747	-0.311214	1.1834	-0.953205	0.663429	1.8831	-1.81125	1.15096	2.73875	1.00458	0.0731032
VCE110167	15	46275659	46275719	0.326306	1.25363	2.16701	-0.136781	0.905989	1.92492	-1.61904	-0.549652	0.541825	-2.62637	-1.47513	-0.198162	1.00987	0.0731034
VCE241455	4	30855801	30855855	0.584017	1.64586	2.66055	-1.51846	-0.436711	0.751606	-0.417399	0.859264	1.93784	-0.567934	1.42022	2.52436	1.00403	0.0731044
VCE183182	2	161226174	161226272	0.839746	1.75457	2.66818	-1.39609	-0.463382	0.479977	-0.0771534	0.877935	1.84084	0.507975	1.36912	2.12453	1.00069	0.0731046
VCE236503	3	188951166	188951239	0.129835	1.19354	2.23465	-0.732607	0.751813	1.97895	-1.62699	-0.321422	1.20739	-2.90607	-1.2408	1.53269	1.00991	0.0731069
VCE91160	13	103007354	103007410	0.488521	1.60042	2.71222	-1.47381	-0.387607	0.857832	-0.43559	0.898843	2.02875	-0.718509	1.41011	2.63155	1.00987	0.0731085
VCE227373	3	120513104	120513197	0.320285	1.27441	2.22026	-1.52077	-0.431166	0.896561	-0.521903	0.792896	1.84863	-0.927791	1.38339	2.45832	1.0072	0.073109
VCE323928	7	114658440	114658529	-0.279606	0.702996	1.66596	0.0486914	1.03989	2.02949	-1.42813	-0.295729	0.857048	-2.60558	-1.36013	0.0109452	1.00062	0.0731091
VCE261681	5	30564243	30564317	-0.226609	0.84362	1.87801	-0.147758	0.989195	2.10726	-1.83567	-0.61259	0.682447	-3.1946	-1.63446	0.227249	1.00103	0.073112
VCE249835	4	112341228	112341285	0.100574	1.02107	1.9463	-0.135439	0.797167	1.7366	-1.53677	-0.561921	0.414461	-2.18967	-1.37478	-0.524398	1.00839	0.0731122
VCE90819	13	99994036	99994115	0.00045235	1.02638	2.01581	-0.182208	0.930879	1.99588	-1.76452	-0.613775	0.58097	-2.94853	-1.56967	0.0248458	1.00194	0.0731127
VCE76350	12	98190815	98190953	0.476305	1.3795	2.28724	-1.51291	-0.488776	0.497563	-0.0434256	0.950637	1.92945	0.454768	1.42636	2.47545	1.0093	0.0731133
VCE57352	11	83667222	83667303	0.347533	1.37459	2.44665	-1.53881	-0.45397	0.768858	-0.389434	0.855773	1.908	-0.333908	1.38295	2.54545	1.00653	0.0731159
VCE60706	11	115269431	115269503	0.450621	1.53664	2.56601	-1.46575	-0.396718	0.831697	-0.439535	0.857401	1.93199	-0.726947	1.42284	2.4679	1.00332	0.0731161
VCE150979	18	55473630	55473771	-0.231351	0.843244	1.95228	-0.260932	0.875558	1.95883	-1.85485	-0.671102	0.615539	-3.04794	-1.59372	0.164511	1.00255	0.0731164
VCE38548	10	64530573	64530634	0.128766	1.14407	2.12194	-0.629581	0.768169	1.93928	-1.69065	-0.454521	0.993795	-2.88555	-1.35804	1.24435	1.00381	0.0731181
VCE201189	20	47355225	47355315	0.119008	1.06238	2.02185	-0.160821	0.855989	1.84696	-1.60925	-0.586926	0.465413	-2.48345	-1.47484	-0.323865	1.00674	0.0731181
VCE135761	17	37176552	37176646	-0.233969	0.808833	1.86797	-0.146431	0.949978	2.01325	-1.79843	-0.589417	0.659766	-3.07624	-1.54107	0.0648986	1.00449	0.0731232
VCE267108	5	74633317	74633370	-0.00272331	1.01895	1.99264	-0.115979	0.922559	1.96233	-1.76156	-0.65145	0.448909	-2.8713	-1.56485	-0.31125	1.00145	0.0731244
VCE297534	6	98839716	98839827	-0.263228	0.816503	1.90699	-0.195141	0.923497	1.9977	-1.85543	-0.669641	0.548261	-3.06096	-1.63666	0.0271664	1.0099	0.0731259
VCE335688	8	65212390	65212549	0.0559649	1.02777	1.99296	-0.197996	0.883797	1.89816	-1.60143	-0.539018	0.592687	-2.55954	-1.50665	-0.00884333	1.00979	0.0731282
VCE268299	5	83783769	83783845	-0.0959833	0.876165	1.81287	-0.143582	0.982711	2.03642	-1.60006	-0.388378	1.01944	-2.88937	-1.53633	0.686654	1.00324	0.0731301
VCE24407	1	185733096	185733160	0.289556	1.10191	1.9455	-1.04539	0.210749	1.3288	-0.654428	0.963593	2.03114	-1.61685	0.930528	2.46627	1.00721	0.0731309
VCE323839	7	114448176	114448247	0.808922	1.73747	2.67933	-1.3555	-0.367883	0.62403	0.00687941	1.03691	2.04453	0.3186	1.44648	2.39082	1.00794	0.0731315
VCE148422	18	40638493	40638656	0.244897	1.18505	2.10517	-0.102949	0.876573	1.8504	-1.60581	-0.591951	0.442283	-2.43542	-1.51946	-0.340126	1.00733	0.0731315
VCE311597	7	18727919	18727974	-0.373155	0.773065	1.89947	-0.268285	0.955284	2.12487	-1.63299	-0.312947	1.12295	-2.97017	-1.34425	0.834125	1.00367	0.0731326
VCE52170	11	29161348	29161406	-0.273273	0.810927	1.79052	-0.0800417	1.01704	2.14373	-1.55647	-0.26343	1.1269	-2.98051	-1.34083	0.610322	1.00373	0.0731329
VCE83773	13	55547943	55547993	0.405332	1.39365	2.38899	-1.57579	-0.46424	0.759697	-0.334344	0.933554	1.99763	-0.439253	1.49809	2.74728	1.00133	0.073133
VCE65165	12	6672941	6672999	-0.376918	0.739773	1.81235	-0.133435	0.988676	2.10422	-1.67446	-0.407049	0.96876	-3.05821	-1.45309	0.493547	1.00141	0.073138
VCE63131	11	127632189	127632319	0.870704	1.79834	2.7296	-1.43438	-0.462247	0.529232	-0.113723	0.924553	1.92483	0.321628	1.4344	2.34117	1.00513	0.0731381
VCE361304	9	120396122	120396178	-0.091371	0.86352	1.83531	-0.0656875	0.941574	1.93893	-1.65072	-0.561171	0.510255	-2.69996	-1.48639	-0.31961	1.00327	0.0731386
VCE302393	6	133034890	133034951	0.0508934	1.08102	2.10199	-0.595035	0.787088	1.94636	-1.6017	-0.369041	1.11992	-2.73073	-1.30251	1.28728	1.00784	0.073139
VCE124707	16	52759242	52759387	0.0357148	0.937281	1.83351	0.0436468	1.01592	1.96621	-1.36751	-0.381868	0.652598	-2.41205	-1.42461	-0.269866	1.00817	0.0731408
VCE137918	17	51868189	51868286	0.90233	1.86545	2.79898	-1.37389	-0.426147	0.570628	-0.0598187	0.972078	1.97008	0.41942	1.39401	2.34152	1.00035	0.0731434
VCE93839	14	27356910	27356979	0.377677	1.30516	2.21122	-1.60097	-0.573026	0.510229	-0.147212	0.89074	1.89371	0.209849	1.49998	2.54404	1.00843	0.0731456
VCE78152	12	114751109	114751159	0.16138	1.08645	2.031	-0.168575	0.89247	1.88572	-1.53393	-0.508072	0.590463	-2.45018	-1.46732	-0.129941	1.00648	0.0731516
VCE81250	13	34666879	34666937	0.0907171	1.11859	2.10948	-1.48562	0.00808077	1.56715	-1.13456	0.469597	1.80622	-2.21186	0.61519	2.69749	1.00206	0.0731537
VCE133864	17	20774537	20774675	-0.0272093	0.936397	1.89073	-0.0999213	0.86357	1.84818	-1.84635	-0.726988	0.412224	-2.90957	-1.59508	-0.287939	1.00187	0.073155
VCE5182	1	44031860	44031963	0.23576	1.00137	1.79146	0.121439	1.01942	1.86258	-1.40102	-0.404126	0.598458	-2.52129	-1.44954	-0.268269	1.00682	0.0731553
VCE162478	2	22599759	22599824	-0.510674	0.617458	1.74093	-0.0807825	1.07348	2.21037	-1.23459	0.0714545	1.4111	-2.75396	-1.03312	0.864197	1.00252	0.0731569
VCE324934	7	120434670	120434728	0.308258	1.22256	2.13573	-0.105315	0.954813	1.94612	-1.52588	-0.494604	0.604641	-2.52557	-1.50647	-0.106793	1.00829	0.0731571
VCE135244	17	34733309	34733379	-0.0344301	1.11948	2.12471	-0.653312	0.438575	1.75182	-0.804323	0.849836	2.12863	-2.11899	0.625533	2.01229	1.00868	0.0731608
VCE314434	7	34012007	34012058	-0.108863	0.88354	1.85519	-0.115782	0.883696	1.88496	-1.85139	-0.728628	0.425697	-2.93708	-1.61951	-0.247415	1.00816	0.0731623
VCE230225	3	146725383	146725487	0.397303	1.30283	2.20434	-1.3866	-0.469909	0.44816	-0.12006	0.793283	1.70984	0.637093	1.25553	1.91532	1.00183	0.0731647
VCE355177	9	78440719	78440871	0.796441	1.67948	2.57366	-1.08467	-0.181582	0.735739	0.142704	1.1448	2.11938	0.447153	1.33145	2.22528	1.0023	0.0731652
VCE132924	17	12680668	12680771	0.902365	1.8985	2.86688	-1.39291	-0.414106	0.631895	-0.116479	0.961553	1.98667	0.220835	1.42244	2.39178	1.00668	0.0731672
VCE277699	5	141710123	141710216	0.127033	1.09699	2.06147	-0.181789	0.923159	1.96363	-1.6445	-0.542024	0.636477	-2.72279	-1.54891	0.133678	1.00777	0.0731676
VCE178621	2	142545224	142545327	0.272135	1.17705	2.07781	-1.06986	0.342847	1.67013	-1.25724	0.193203	1.55247	-2.31898	-0.131969	1.9635	1.00756	0.0731734
VCE193761	2	220936857	220936912	0.115211	0.99829	1.86235	-0.291539	0.944378	2.02497	-1.53487	-0.2236	1.16024	-2.88799	-1.25344	1.00044	1.0043	0.0731753
VCE116790	15	95604618	95604689	0.721072	1.63419	2.55184	-1.47687	-0.481821	0.533275	-0.00776193	1.0186	2.03812	0.330445	1.52692	2.5783	1.00599	0.0731757
VCE80690	13	27503882	27503956	-0.0440038	0.830098	1.69438	0.0818953	0.987406	1.89512	-1.49576	-0.370142	0.765566	-2.60162	-1.35641	-0.126759	1.00838	0.0731766
VCE63861	11	132096320	132096369	0.912172	1.82305	2.74802	-1.34978	-0.430361	0.502411	-0.0559812	0.877933	1.83615	0.588915	1.29976	2.0782	1.00415	0.0731773
VCE35560	10	37112052	37112114	0.462365	1.3936	2.31513	-1.50259	-0.394088	0.924627	-0.583339	0.754813	1.86223	-1.09895	1.40437	2.45054	1.00067	0.0731777
VCE130178	16	79951950	79952063	0.898751	1.86553	2.8291	-1.39019	-0.433572	0.537037	-0.0390489	0.962377	1.95244	0.511436	1.38893	2.33021	1.0056	0.0731802
VCE247276	4	91333200	91333313	-0.202222	0.855803	1.90806	-0.142199	0.971911	2.05267	-1.9126	-0.752348	0.462336	-3.17483	-1.75052	-0.145799	1.00554	0.0731802
VCE254259	4	148030145	148030341	-0.208177	0.805785	1.81521	-0.0580737	0.981656	1.99815	-1.65155	-0.518443	0.597167	-2.81778	-1.48467	-0.219625	1.00609	0.0731858
VCE225517	3	113157560	113157614	0.435361	1.33832	2.22988	-1.56185	-0.455021	0.672608	-0.0541187	1.04055	2.06175	0.0536308	1.54028	2.766	1.00651	0.0731871
VCE36967	10	52358139	52358208	-0.127414	0.874876	1.90778	-0.158114	0.91286	1.93678	-1.74643	-0.631068	0.522818	-2.82269	-1.56969	-0.151665	1.00838	0.0731875
VCE315709	7	42339141	42339348	0.508764	1.40613	2.29873	-1.42585	-0.423894	0.645957	-0.144219	0.9876	2.00261	-0.0364259	1.51248	2.47638	1.0071	0.073188
VCE121660	16	24161927	24162124	0.65077	1.53895	2.43429	-1.35653	-0.418927	0.508065	-0.0446602	0.899262	1.82022	0.602644	1.29992	2.05671	1.00446	0.0731892
VCE254294	4	148342604	148342721	-0.300554	0.841873	1.90257	-0.115897	1.01637	2.16752	-2.04153	-0.763046	0.495895	-3.51751	-1.73736	-0.059093	1.00829	0.0731957
VCE324765	7	118052459	118052539	-0.252279	0.764291	1.75738	-0.0209038	1.07874	2.14529	-1.55574	-0.349638	0.880878	-2.95169	-1.45114	0.258205	1.00234	0.0731959
VCE196438	20	9040385	9040440	0.102067	1.05274	1.99293	-0.150515	0.932515	1.95958	-1.61027	-0.529278	0.598505	-2.67537	-1.49275	-0.122304	1.00122	0.0731997
VCE356614	9	85172919	85172977	-0.223911	0.873322	1.97846	-0.329431	0.885083	2.001	-1.89216	-0.676741	0.668627	-3.10225	-1.67667	0.455117	1.00557	0.0731997
VCE1390	1	12448829	12448886	-0.0230283	1.07169	2.25087	-1.6878	-0.362038	1.1377	-0.894375	0.678523	1.90543	-1.54852	1.27417	2.84954	1.0061	0.0731999
VCE342793	8	114395324	114395375	0.283974	1.24209	2.14724	-1.23747	0.02689	1.4725	-1.14648	0.557476	1.8191	-2.19933	0.812141	2.28017	1.00629	0.0732006
VCE349411	9	18706360	18706429	0.312651	1.3308	2.34952	-1.5959	-0.372515	1.05254	-0.724228	0.777402	1.9549	-1.35943	1.33819	2.77924	1.00936	0.0732016
VCE257939	4	181991554	181991609	0.582932	1.51721	2.46096	-1.40911	-0.446981	0.503134	-0.0524493	0.9113	1.87083	0.529541	1.37027	2.20238	1.00812	0.0732038
VCE131812	17	1904656	1904745	-0.0342485	0.937665	1.9289	-0.180491	0.868832	1.86975	-1.65783	-0.593344	0.549985	-2.58927	-1.54898	-0.0735699	1.0019	0.0732047
VCE352113	9	36794604	36794671	-0.0275482	0.952723	1.95527	-0.200639	0.861557	1.87095	-1.65504	-0.578851	0.557477	-2.58653	-1.50027	-0.0886509	1.00351	0.0732052
VCE230373	3	147311351	147311519	-0.082092	0.878472	1.82089	-0.00841178	0.968281	1.94882	-1.54493	-0.467218	0.584638	-2.59512	-1.40498	-0.377067	1.00302	0.0732077
VCE51821	11	27571481	27571535	-0.402491	0.752662	1.9032	-0.343292	0.947139	2.14715	-1.82457	-0.445455	1.06104	-3.29317	-1.5189	0.891623	1.00501	0.0732078
VCE62473	11	124490780	124490871	0.102875	1.14199	2.18343	-1.39331	0.202966	1.63417	-1.2895	0.234409	1.74653	-2.36316	-0.0533144	2.64593	1.00748	0.0732086
VCE90936	13	100506923	100507019	0.86879	1.84985	2.8052	-1.44689	-0.464666	0.580589	-0.175404	0.921719	1.94348	0.209436	1.44066	2.3877	1.00092	0.0732087
VCE188163	2	189337840	189337940	-0.129202	0.876523	1.91695	-0.202042	0.877409	1.9028	-1.71033	-0.596509	0.5608	-2.72873	-1.52491	-0.0533412	1.00285	0.0732105
VCE129641	16	78285818	78285913	0.631033	1.50067	2.38729	-1.17914	-0.28075	0.618318	0.0968624	1.01239	1.94152	0.57748	1.2487	2.06969	1.00777	0.073211
VCE254970	4	151824775	151824830	-0.104937	0.984596	2.02842	-0.385055	0.831362	1.95151	-1.81338	-0.601436	0.727591	-3.0022	-1.52459	0.616522	1.00712	0.0732148
VCE321840	7	96987625	96987696	-0.142614	0.903208	1.93774	-0.214766	0.954551	2.02298	-1.73051	-0.553279	0.686583	-2.96804	-1.55085	0.151546	1.00829	0.0732166
VCE185547	2	173585564	173585633	0.807159	1.75988	2.71074	-1.36918	-0.397559	0.600245	-0.125911	0.905336	1.88487	0.422189	1.33455	2.1696	1.00093	0.0732189
VCE91362	13	104576329	104576378	-0.198442	0.842617	1.84361	-0.146903	0.953245	2.02353	-1.60223	-0.418196	0.874609	-2.76139	-1.41261	0.266187	1.00122	0.0732192
VCE9359	1	64137081	64137192	-0.133658	0.918478	1.99689	-0.25613	0.912899	1.98517	-1.82529	-0.598046	0.71419	-3.05833	-1.55449	0.295048	1.00925	0.0732194
VCE251203	4	126433346	126433402	0.191344	1.13947	2.07443	-1.58236	-0.529139	0.568187	-0.152898	0.903407	1.90232	0.187785	1.45918	2.5732	1.0062	0.0732203
VCE334756	8	60071635	60071710	-0.265941	0.815622	1.93639	-0.249415	0.886576	1.96935	-1.83812	-0.670975	0.568952	-2.99694	-1.6113	0.106521	1.00157	0.073226
VCE12322	1	82285254	82285304	-0.13502	0.872363	1.89215	-0.111261	0.917607	1.94897	-1.75439	-0.645093	0.468038	-2.8154	-1.56588	-0.296762	1.00835	0.0732261
VCE183670	2	163401116	163401168	-0.024112	0.949703	1.92907	-0.149092	0.849798	1.82917	-1.64068	-0.607932	0.46524	-2.53992	-1.47258	-0.342174	1.00119	0.07323
VCE107458	15	32518089	32518165	0.894087	1.8672	2.82313	-1.46181	-0.465687	0.576908	-0.0879145	0.99024	2.03046	0.253389	1.50337	2.52503	1.00608	0.0732305
VCE246505	4	83646871	83646970	0.875602	1.82331	2.76603	-1.42912	-0.448006	0.573397	-0.0726496	0.976765	1.9793	0.287526	1.46115	2.4436	1.0097	0.0732316
VCE303297	6	139606959	139607022	-0.242331	0.803954	1.8491	-0.19958	0.923003	2.00274	-1.76841	-0.551409	0.722845	-2.9746	-1.52682	0.240378	1.00917	0.0732316
VCE249117	4	108419070	108419259	0.157369	1.12258	2.07695	-1.56413	-0.482042	0.690604	-0.285352	0.856007	1.86929	-0.254456	1.44954	2.43768	1.00952	0.0732319
VCE27552	1	213858889	213858968	0.884107	1.80749	2.72086	-1.43756	-0.467905	0.541789	-0.0289145	1.0164	2.04917	0.279335	1.55453	2.50638	1.00181	0.0732329
VCE43587	10	100603110	100603197	-0.148417	0.873133	1.88102	-0.113464	0.944748	1.98728	-1.75934	-0.617384	0.529873	-2.9355	-1.56238	-0.183861	1.00586	0.0732339
VCE348924	9	16730121	16730209	0.681231	1.92851	3.02973	-1.48468	-0.355598	0.96561	-0.626896	0.855427	2.07736	-1.10924	1.39769	2.73139	1.00297	0.0732345
VCE244535	4	63786310	63786369	0.101315	1.06937	2.03718	-0.197346	0.905	1.9367	-1.72412	-0.618522	0.548399	-2.81395	-1.56188	-0.0279617	1.00981	0.0732351
VCE111280	15	53482263	53482393	0.0286664	0.853897	1.6836	0.031411	0.89064	1.74031	-1.94044	-0.730952	0.491105	-3.04418	-1.63107	-0.186801	1.00408	0.0732356
VCE128925	16	73817728	73817779	-0.0323987	0.94835	1.93582	-0.117989	0.913803	1.92807	-1.75512	-0.688282	0.414994	-2.76971	-1.66096	-0.291549	1.00912	0.0732357
VCE293376	6	71167160	71167214	0.256564	1.34996	2.39051	-1.34369	-0.0893084	1.45127	-1.2394	0.449611	1.70163	-2.37341	0.890339	2.25464	1.0076	0.0732369
VCE2017	1	21199160	21199213	0.312481	1.25856	2.20205	-1.52277	-0.373407	0.974777	-0.409799	0.897608	1.97917	-0.615671	1.36606	2.62653	1.00942	0.073237
VCE77656	12	110279929	110280016	0.739608	1.61737	2.52391	-1.36878	-0.445269	0.47323	-0.0784943	0.867265	1.7828	0.55505	1.3293	2.01907	1.00908	0.0732374
VCE212488	3	17990726	17990874	1.02211	1.99469	2.98042	-1.44645	-0.453879	0.5526	-0.0799296	0.969985	2.00702	0.365428	1.44287	2.47223	1.00063	0.0732385
VCE129829	16	78778565	78778616	0.00225301	0.969051	1.94733	-0.154781	0.905715	1.91584	-1.64735	-0.5283	0.659091	-2.69814	-1.47753	0.00763796	1.00107	0.0732413
VCE281809	5	166939278	166939329	-0.255137	0.843884	1.91573	-0.194547	0.898273	1.99232	-1.91504	-0.711786	0.551027	-3.15392	-1.64312	0.0684115	1.00288	0.0732426
VCE186711	2	177036648	177036797	-0.157962	0.860116	1.80864	-0.050566	1.01067	2.09359	-1.74655	-0.504363	0.727343	-3.10209	-1.52906	0.0715329	1.00989	0.0732444
VCE260886	5	22189955	22190058	-0.0851693	0.948251	2.02125	-0.305183	0.841015	1.87781	-1.74752	-0.612143	0.646732	-2.76502	-1.53951	0.344938	1.00218	0.0732447
VCE338182	8	78975893	78975984	0.266844	1.22477	2.15842	-1.47846	-0.128863	1.37526	-0.98241	0.623221	1.90513	-1.91849	0.949542	2.70614	1.00797	0.0732448
VCE283521	5	173879523	173879605	-0.0482439	0.922047	1.9067	-0.133032	0.858741	1.83742	-1.65335	-0.626622	0.423445	-2.55932	-1.50183	-0.371037	1.00436	0.0732456
VCE337113	8	74706649	74706747	0.00312872	0.890721	1.74756	0.18742	1.14525	2.11144	-1.1114	-0.137132	0.851738	-2.30882	-1.2792	-0.259461	1.00573	0.0732462
VCE82551	13	47087412	47087484	-0.0373733	0.875871	1.79517	-0.0853465	1.01606	2.01641	-1.40563	-0.282365	0.970935	-2.63593	-1.34762	0.360876	1.00436	0.0732478
VCE21672	1	164097920	164097988	-0.00386683	0.951033	1.9093	-0.0932026	0.894431	1.88151	-1.59434	-0.572422	0.455926	-2.49428	-1.47417	-0.409495	1.00365	0.073249
VCE49102	11	4072037	4072132	0.189205	1.11539	2.04816	-0.112864	0.936358	1.94779	-1.59522	-0.529474	0.552881	-2.64352	-1.50719	-0.182404	1.00082	0.0732493
VCE219713	3	70839335	70839384	0.440361	1.32027	2.24482	-1.6368	-0.427853	0.846711	-0.346465	1.03229	2.14658	-0.567349	1.45133	3.16161	1.00488	0.0732495
VCE90467	13	97072501	97072600	-0.240298	0.83434	1.9004	-0.182138	0.921397	1.9929	-1.82472	-0.661809	0.55505	-2.99263	-1.62147	-0.00458526	1.00887	0.0732506
VCE283808	5	176738600	176738700	0.0504497	1.07546	2.06235	-1.70029	-0.477193	0.904457	-0.461615	0.881133	2.03008	-0.856606	1.48507	2.94959	1.00632	0.0732586
VCE352390	9	37960086	37960181	-0.0820715	0.988827	2.03077	-0.226775	0.908799	2.00257	-1.84707	-0.662772	0.571809	-3.06674	-1.60345	0.137391	1.00369	0.073259
VCE102630	14	79452214	79452450	0.672094	1.56144	2.45126	-1.37402	-0.456704	0.488659	-0.0951131	0.855882	1.80658	0.523304	1.33484	2.07066	1.00725	0.0732594
VCE152011	18	61371682	61371781	-0.0679049	0.935452	1.93054	-0.0466077	1.03075	2.06673	-1.80282	-0.694652	0.45072	-2.98287	-1.85027	-0.26535	1.0093	0.0732603
VCE175944	2	118765888	118765941	0.340629	1.42018	2.47578	-1.56009	-0.451311	0.739835	-0.326529	0.884642	1.97211	-0.361809	1.41302	2.64504	1.00663	0.073261
VCE93386	14	25683489	25683548	0.0917351	1.11788	2.1196	-0.713033	0.677264	1.88642	-1.61706	-0.311521	1.21597	-2.77893	-1.19532	1.48803	1.00864	0.0732647
VCE302821	6	135993569	135993653	-0.167936	0.942832	2.03894	-0.965103	0.519793	1.91321	-1.55865	0.0352004	1.57708	-2.89493	-0.565887	2.07702	1.00041	0.0732654
VCE40398	10	76285799	76285953	0.874669	1.77026	2.66898	-1.30367	-0.393341	0.511638	-0.0247772	0.912587	1.85085	0.582716	1.29018	2.05712	1.00965	0.0732656
VCE301632	6	127185965	127186119	-0.282855	0.797459	1.86621	-0.142328	0.92863	2.00743	-1.9195	-0.714109	0.422075	-3.12646	-1.60731	-0.282003	1.00099	0.0732668
VCE36201	10	44685394	44685493	0.236669	1.22461	2.20333	-0.654973	0.755873	1.93296	-1.64234	-0.398447	1.0501	-2.84205	-1.32442	1.32719	1.01	0.0732678
VCE84883	13	60886547	60886602	0.759948	1.63628	2.48952	-1.32538	-0.401829	0.549696	-0.111976	1.03141	2.0125	0.293706	1.40153	2.46505	1.00214	0.0732684
VCE274509	5	122659823	122659872	0.550816	1.47332	2.40193	-1.49348	-0.453021	0.638553	-0.151979	0.956148	1.99544	-0.0396572	1.49262	2.54365	1.00723	0.0732688
VCE78594	12	118246285	118246379	0.250656	1.34678	2.39532	-1.33201	-0.0140952	1.50264	-1.26398	0.440973	1.78117	-2.36956	0.724473	2.40944	1.00824	0.0732694
VCE252470	4	135402634	135402696	0.117026	1.12769	2.09345	-1.71931	-0.498067	0.827079	-0.432869	0.860427	1.99314	-0.672541	1.41749	2.95077	1.00806	0.0732697
VCE226708	3	117086095	117086240	0.976838	1.89385	2.83775	-1.36811	-0.417128	0.514221	-0.0328888	0.940579	1.91775	0.549167	1.3527	2.23361	1.00241	0.0732701
VCE72669	12	68748104	68748153	0.16304	0.876094	1.65008	0.0954214	0.906722	1.64439	-1.70728	-0.574108	0.551028	-2.70884	-1.45507	-0.238628	1.00245	0.0732711
VCE318789	7	71193783	71193861	-0.0524014	0.944023	1.94215	-1.0942	0.435679	1.80976	-1.18486	0.462479	1.81823	-2.47977	0.0195962	2.39151	1.00325	0.0732719
VCE60468	11	114782867	114783041	0.417345	1.37127	2.31099	-1.51431	-0.446778	0.74588	-0.356891	0.851278	1.9057	-0.457316	1.39647	2.48587	1.00574	0.0732741
VCE32711	10	10873202	10873300	0.671405	1.86533	2.93808	-1.46695	-0.341826	0.964992	-0.666039	0.834715	2.03355	-1.15939	1.39465	2.62982	1.00492	0.0732755
VCE326700	7	133352399	133352453	0.109641	1.15058	2.18735	-1.05626	0.456315	1.82557	-1.52064	-0.0303228	1.53176	-2.7347	-0.594195	2.05329	1.00617	0.0732775
VCE319715	7	82382594	82382651	-0.142854	0.860193	1.88566	-0.211284	0.874711	1.89991	-1.65552	-0.471566	0.898516	-2.72742	-1.43358	0.448439	1.00272	0.0732791
VCE321922	7	97511119	97511267	-0.183837	0.857772	1.86201	-0.0725799	0.967008	2.0421	-1.82683	-0.658752	0.448624	-3.07621	-1.60091	-0.322714	1.00222	0.0732809
VCE9163	1	63282800	63282849	0.201607	1.17063	2.14685	-0.427672	0.836372	1.94562	-1.7079	-0.534122	0.827268	-2.79478	-1.54204	0.766061	1.00941	0.0732825
VCE101437	14	71935090	71935140	0.482216	1.3341	2.204	-1.26251	-0.219283	1.01884	-0.470502	0.968312	2.05833	-1.06937	1.3261	2.55524	1.00861	0.0732829
VCE302933	6	136957003	136957055	0.428587	1.60616	2.66567	-1.31764	-0.159419	1.31678	-1.07713	0.634364	1.83384	-2.14393	1.08851	2.28529	1.0088	0.0732832
VCE81259	13	34722962	34723016	-0.17218	0.881623	1.92601	-0.19514	0.887023	1.9473	-1.79701	-0.668069	0.485378	-2.87123	-1.59286	-0.123966	1.00641	0.0732911
VCE19665	1	145148273	145148343	0.714321	1.62837	2.54553	-1.49316	-0.495654	0.532627	-0.0794203	0.960372	1.97481	0.313107	1.48993	2.48988	1.00942	0.0732921
VCE119768	16	6225600	6225797	0.71861	1.62263	2.51774	-1.47206	-0.495072	0.497174	-0.114723	0.915972	1.90534	0.288668	1.47885	2.33937	1.0093	0.0732929
VCE16487	1	101541150	101541210	-0.0561742	0.932364	1.94745	-0.191689	0.880205	1.89147	-1.74296	-0.639136	0.481956	-2.7576	-1.55403	-0.146181	1.00938	0.0732934
VCE359182	9	106960550	106960610	0.100289	1.08499	2.05562	-0.34209	0.85611	1.94231	-1.68021	-0.523885	0.793033	-2.75558	-1.5161	0.564525	1.00294	0.0732943
VCE205654	21	34845776	34845879	0.673325	1.55005	2.43557	-1.39074	-0.459815	0.476089	-0.0790753	0.858021	1.78376	0.555831	1.35406	2.03036	1.00097	0.0732979
VCE320978	7	93451228	93451294	0.051935	1.09779	2.12852	-0.9386	0.561636	1.85575	-1.48315	-0.0331538	1.49804	-2.70969	-0.737644	1.9337	1.00813	0.0732982
VCE181358	2	150618332	150618467	0.295648	1.25584	2.1748	-0.180386	0.857619	1.86752	-1.57429	-0.545681	0.520013	-2.46831	-1.43053	-0.289638	1.00361	0.0732988
VCE111166	15	53159481	53159535	-0.27245	0.734127	1.68682	0.00573635	0.979707	1.99135	-1.66078	-0.467435	0.785365	-2.90918	-1.48817	0.132708	1.0011	0.0733019
VCE157063	19	31889828	31889892	0.200427	1.10105	2.03737	-0.122533	0.819021	1.75256	-1.50688	-0.543083	0.407318	-2.19324	-1.35712	-0.55626	1.00878	0.0733044
VCE78856	12	120410534	120410611	0.0595062	1.08342	2.07461	-0.364045	0.858793	1.96509	-1.76598	-0.605433	0.705769	-2.88009	-1.57101	0.484959	1.00876	0.0733074
VCE76149	12	97595533	97595630	-0.1325	0.809344	1.73179	-0.0441315	0.92301	1.8883	-2.05391	-0.668533	0.703785	-3.3816	-1.57432	0.196793	1.00192	0.0733108
VCE26087	1	203982186	203982235	0.048286	1.089	2.15386	-0.956977	0.57014	1.86403	-1.54831	-0.0872401	1.47159	-2.78688	-0.781986	1.90822	1.00836	0.0733146
VCE348133	9	14209555	14209686	-0.120093	0.899579	1.92813	-0.207861	0.858306	1.88147	-1.77442	-0.654771	0.505308	-2.78725	-1.56914	-0.0840457	1.00689	0.0733153
VCE225113	3	108181550	108181853	0.681653	1.56538	2.45803	-1.33439	-0.413061	0.498761	-0.0638171	0.855726	1.7794	0.603428	1.28722	1.92632	1.00273	0.0733183
VCE2579	1	26590891	26590956	0.200923	1.172	2.12467	-1.17887	0.411644	1.76414	-1.4183	0.0252821	1.57568	-2.54679	-0.58734	2.27631	1.00524	0.0733189
VCE183537	2	162954033	162954212	0.338265	1.25513	2.15479	-0.0735986	0.861868	1.80573	-1.47411	-0.5218	0.443646	-2.25058	-1.38337	-0.533105	1.00679	0.0733197
VCE297337	6	98428013	98428111	0.0529621	1.01041	1.95404	-0.0645018	0.92119	1.88498	-1.5173	-0.479071	0.586377	-2.4487	-1.42179	-0.305473	1.00222	0.0733197
VCE263860	5	52415835	52415921	0.0802454	1.01125	1.95729	-0.133712	0.84784	1.80445	-1.58194	-0.594637	0.429138	-2.39553	-1.45709	-0.42285	1.00716	0.07332
VCE204736	21	22772424	22772551	0.814206	1.85093	2.84732	-1.38882	-0.36747	0.725725	-0.251194	0.938605	1.9802	-0.0979516	1.38738	2.38785	1.00188	0.0733202
VCE176715	2	128399799	128399902	0.135317	1.16147	2.14032	-1.21426	0.376448	1.79932	-1.39686	0.0830847	1.57128	-2.58985	-0.416508	2.28436	1.00087	0.0733207
VCE179738	2	144624576	144624641	0.0259256	1.01796	1.99389	-0.0918968	0.907984	1.8993	-1.69207	-0.643719	0.398708	-2.6495	-1.55772	-0.424171	1.00782	0.0733215
VCE336537	8	71174015	71174103	-0.110024	0.931802	1.98033	-0.301561	0.882471	1.95324	-1.75548	-0.601771	0.704078	-2.87405	-1.60902	0.455144	1.00311	0.073323
VCE59436	11	106521329	106521404	0.0752735	1.07789	2.0292	-0.0885688	0.974888	2.03684	-1.65148	-0.522433	0.622243	-2.84514	-1.49196	-0.132951	1.00572	0.0733231
VCE234366	3	175676245	175676299	-0.0712391	0.946073	1.9572	-1.71162	-0.592785	0.552385	-0.185714	0.937065	2.05778	0.085048	1.55344	2.87418	1.00639	0.0733248
VCE255609	4	159478499	159478548	0.128063	1.14623	2.15804	-1.07258	0.568257	1.80132	-1.42362	-0.127277	1.43816	-2.47671	-0.936703	2.12953	1.0039	0.0733266
VCE113135	15	66057025	66057093	-0.373877	0.767776	1.93044	-0.244306	0.960395	2.11264	-2.01359	-0.70083	0.62861	-3.45364	-1.68883	0.236756	1.00623	0.0733284
VCE137539	17	49316239	49316391	-0.301191	0.783007	1.81335	-0.100441	0.949931	2.0271	-1.82809	-0.612838	0.629897	-3.14374	-1.53909	-0.0223899	1.00334	0.0733302
VCE162426	2	22434782	22434957	0.735597	1.63525	2.53146	-1.30915	-0.403604	0.513036	-0.0546798	0.867949	1.81478	0.620992	1.28363	1.93395	1.00828	0.0733326
VCE325931	7	128349046	128349123	0.135558	1.23195	2.34004	-0.789823	0.65109	2.00299	-1.68008	-0.241954	1.39913	-3.09678	-1.0289	1.72536	1.00871	0.0733327
VCE330285	8	15686085	15686137	0.852339	1.79624	2.7551	-1.41332	-0.429949	0.593244	-0.183502	0.904836	1.9157	0.106585	1.41622	2.30914	1.00721	0.0733328
VCE143485	18	1931284	1931362	0.140477	1.19427	2.20091	-0.843026	0.673258	1.91974	-1.56482	-0.243686	1.31667	-2.77363	-1.11936	1.7566	1.00959	0.0733341
VCE325199	7	122337643	122337705	0.327616	1.26679	2.19239	-1.52942	-0.535241	0.468105	-0.125373	0.864413	1.82955	0.459906	1.4194	2.3237	1.00388	0.0733346
VCE95987	14	35107080	35107157	0.233183	1.17406	2.11786	-0.487412	0.816662	1.92948	-1.71035	-0.542628	0.827938	-2.78926	-1.54625	0.846001	1.00564	0.073336
VCE294536	6	84390963	84391020	-0.0732082	0.903865	1.88224	-0.138471	0.911794	1.91416	-1.63539	-0.558371	0.590622	-2.69097	-1.51114	-0.0679734	1.00933	0.0733384
VCE121732	16	24730521	24730730	-0.421133	0.621311	1.57259	0.136379	1.09578	2.13808	-1.23492	-0.0897969	1.08799	-2.51906	-1.22057	0.182634	1.00609	0.0733387
VCE234269	3	175030078	175030132	-0.160066	0.962933	2.04487	-0.470569	0.827343	2.00448	-1.89588	-0.593474	0.825169	-3.18228	-1.55824	0.860219	1.00595	0.073339
VCE124236	16	51644875	51644948	0.719569	1.61009	2.46585	-1.3086	-0.430776	0.486085	-0.0662661	0.846531	1.75942	0.649286	1.26536	1.89444	1.00155	0.0733397
VCE45450	10	112615044	112615093	-0.0353009	1.02133	2.08816	-0.644882	0.758071	1.95122	-1.78309	-0.48214	1.03964	-2.94971	-1.46581	1.15676	1.00499	0.0733427
VCE146630	18	32982131	32982375	0.254031	0.953709	1.71354	-0.00267222	0.918135	1.70396	-1.67103	-0.525856	0.834961	-2.76848	-1.52713	0.474326	1.00634	0.0733441
VCE200605	20	42624160	42624217	0.293596	1.29589	2.26181	-1.39893	-0.247346	1.0869	-0.534192	0.903552	2.04545	-1.18214	1.27012	2.68313	1.00887	0.0733445
VCE164117	2	34095503	34095559	0.609451	1.56235	2.50304	-1.40431	-0.435615	0.567002	-0.120005	0.901728	1.87028	0.393438	1.37293	2.23403	1.00279	0.0733472
VCE329848	8	10874206	10874266	0.842645	1.59264	2.37543	-1.09015	-0.246884	0.581634	0.163615	1.12023	2.03434	0.491926	1.37375	2.22675	1.0094	0.0733507
VCE214566	3	33508999	33509056	0.0185734	1.06552	2.11148	-0.841438	0.65638	1.9005	-1.63067	-0.240041	1.33635	-2.84543	-1.06031	1.72068	1.00646	0.0733519
VCE254559	4	149790272	149790386	0.354818	1.25451	2.15731	-1.46174	-0.506076	0.494805	-0.134373	0.845881	1.79493	0.385044	1.40179	2.19971	1.00864	0.073353
VCE247420	4	93391875	93391936	0.154692	1.18236	2.18193	-1.71863	-0.586851	0.591224	-0.254857	0.89396	1.96685	-0.0603129	1.49244	2.89365	1.0052	0.0733553
VCE146394	18	31903173	31903241	0.121745	1.10144	2.08224	-0.875278	0.618821	1.87929	-1.50378	-0.0944071	1.45832	-2.65979	-0.855074	1.78522	1.00645	0.0733565
VCE334362	8	58828182	58828261	0.0194447	0.995841	1.98011	-1.61619	-0.516086	0.6374	-0.142478	0.946567	1.9827	0.122351	1.47605	2.72641	1.00858	0.0733569
VCE257139	4	177689391	177689470	0.086072	0.836716	1.63952	0.0822443	0.907685	1.68782	-1.72149	-0.562931	0.656711	-2.75427	-1.48839	-0.0695803	1.00269	0.0733569
VCE46206	10	116119395	116119463	-0.0351791	0.9447	1.93842	-0.182794	0.860729	1.87188	-1.68872	-0.608706	0.493236	-2.6395	-1.51347	-0.165541	1.00575	0.0733575
VCE7398	1	56189216	56189304	-0.172445	0.83089	1.86096	-0.118901	0.939935	1.96065	-1.69554	-0.58954	0.55691	-2.79158	-1.54487	-0.1598	1.00778	0.0733577
VCE291615	6	51695093	51695166	-0.318869	0.732928	1.80256	-0.17576	0.990614	2.08606	-1.50365	-0.135537	1.29451	-2.94713	-1.17161	0.907545	1.0055	0.0733579
VCE357479	9	95041523	95041718	0.742757	1.63983	2.53913	-1.32646	-0.406148	0.520507	-0.0594368	0.876054	1.81034	0.572461	1.29996	1.95745	1.001	0.0733589
VCE147896	18	39239148	39239279	0.190016	1.09202	2.0037	-0.133894	0.807607	1.73686	-1.47124	-0.521987	0.446048	-2.07705	-1.3644	-0.518991	1.00798	0.0733589
VCE71112	12	57261860	57261912	0.949777	1.92124	2.88053	-1.41814	-0.450137	0.556214	-0.0704253	0.986762	2.0163	0.35042	1.4384	2.47233	1.00867	0.0733598
VCE312527	7	24504171	24504231	-0.107505	0.899322	1.91249	-0.183762	0.864667	1.88626	-1.71285	-0.629541	0.529637	-2.7076	-1.54274	-0.10761	1.00052	0.0733602
VCE27531	1	213796142	213796292	0.973887	1.90716	2.85188	-1.51723	-0.510683	0.511867	-0.0886279	0.983343	2.03453	0.235355	1.5713	2.57417	1.00284	0.0733606
VCE359629	9	109708320	109708386	0.239299	1.03148	1.88108	-0.749295	0.741348	1.8133	-1.38204	-0.0540183	1.38874	-2.6083	-0.982305	1.76376	1.00881	0.0733611
VCE243759	4	57099027	57099076	0.748337	1.72193	2.69063	-1.4149	-0.430447	0.600391	-0.122232	0.930165	1.95737	0.333487	1.39132	2.36775	1.00496	0.073363
VCE73374	12	74728887	74728961	0.310692	1.23317	2.15813	-1.52586	-0.508983	0.552531	-0.140757	0.890939	1.88325	0.209941	1.46091	2.41535	1.00785	0.0733633
VCE66251	12	16604001	16604090	-0.318898	0.720585	1.77603	-0.0685093	1.00311	2.04035	-1.70245	-0.483337	0.750333	-2.98363	-1.50366	0.0650391	1.00452	0.0733643
VCE80105	13	21616348	21616432	0.107616	1.10817	2.11058	-0.364228	0.860774	1.95106	-1.66248	-0.516729	0.800847	-2.78933	-1.48277	0.61537	1.00112	0.0733647
VCE274093	5	118158671	118158731	0.633786	1.57265	2.5188	-1.51482	-0.491292	0.524139	-0.153366	0.901014	1.9019	0.345081	1.41266	2.45143	1.00588	0.0733651
VCE109700	15	41747147	41747204	0.333535	1.22451	2.12539	-0.0215063	0.937668	1.88928	-1.4498	-0.433471	0.601221	-2.31952	-1.34326	-0.450345	1.00623	0.0733652
VCE28225	1	216723845	216723901	-0.129336	0.896165	1.88594	-0.115507	0.894495	1.91653	-1.75557	-0.659896	0.408526	-2.84907	-1.50132	-0.400291	1.00602	0.0733656
VCE282741	5	169051366	169051431	-0.275973	0.858073	2.03578	-0.361564	0.886101	2.031	-1.95348	-0.660256	0.692756	-3.28745	-1.59227	0.441012	1.00326	0.0733662
VCE270125	5	92493055	92493200	-0.198189	0.861129	1.94605	-0.265233	0.873222	1.93434	-1.79966	-0.640515	0.618575	-2.90635	-1.59003	0.255022	1.00795	0.0733664
VCE340833	8	98644966	98645073	-0.0684467	0.900667	1.84371	-0.0781763	0.89752	1.89593	-2.04644	-0.798251	0.381471	-3.22087	-1.67999	-0.277792	1.00557	0.0733678
VCE84333	13	59104046	59104114	0.271463	1.23864	2.17594	-1.5817	-0.554123	0.444255	-0.0939166	0.879827	1.85154	0.477162	1.39622	2.51932	1.00293	0.073369
VCE187141	2	179828782	179828849	0.446119	1.3713	2.29617	-1.48636	-0.457315	0.611924	-0.120378	0.954805	1.96695	0.148516	1.45134	2.49338	1.0036	0.0733691
VCE101641	14	73466335	73466397	0.00267574	1.05027	2.10349	-0.27689	0.898422	2.00647	-1.75507	-0.580827	0.698911	-2.90331	-1.57715	0.309476	1.0035	0.0733697
VCE162912	2	23872497	23872553	0.334102	1.31413	2.25499	-1.44971	-0.254132	1.26684	-0.962019	0.615826	1.80368	-1.85844	1.149	2.44109	1.00611	0.0733719
VCE237060	3	193938601	193938683	0.857889	1.92508	2.92039	-1.45672	-0.418496	0.717564	-0.34014	0.928743	2.00495	-0.391365	1.45298	2.53505	1.00608	0.073372
VCE107545	15	32887211	32887274	-0.201572	0.878175	1.97821	-0.291938	0.882946	1.98566	-1.79639	-0.579215	0.762752	-2.97313	-1.56142	0.469611	1.00665	0.0733725
VCE186029	2	175535798	175535885	0.798348	1.70448	2.62065	-1.43549	-0.475895	0.469408	-0.0546001	0.930801	1.90552	0.550576	1.37053	2.33635	1.0062	0.0733742
VCE336756	8	71981303	71981369	-0.288304	0.841289	2.01549	-0.385702	0.870256	2.02694	-1.91256	-0.635216	0.776959	-3.20884	-1.63088	0.705968	1.00594	0.0733757
VCE70282	12	53069119	53069168	-0.250336	0.858076	1.96895	-0.30951	0.88415	2.00859	-1.79686	-0.564841	0.765231	-3.03889	-1.5187	0.49351	1.0052	0.0733762
VCE305218	6	156217708	156217773	-0.395379	0.702806	1.66502	-0.171836	0.994581	2.15699	-1.38981	-0.0696359	1.34592	-2.88393	-1.12295	1.05377	1.00883	0.0733765
VCE330243	8	15215031	15215122	0.299502	0.98013	1.68369	0.187819	0.944599	1.6619	-1.26803	-0.341637	0.5534	-2.16707	-1.28982	-0.388108	1.00788	0.0733769
VCE225701	3	114384192	114384288	-0.0288073	0.947744	1.92318	-0.142518	0.856301	1.84523	-1.61302	-0.555749	0.475102	-2.44839	-1.42319	-0.397783	1.00055	0.0733775
VCE268401	5	85173679	85173750	-0.118515	0.923299	1.98308	-0.277405	0.881707	1.96197	-1.84113	-0.650683	0.648535	-3.00451	-1.59817	0.330416	1.00747	0.0733791
VCE239471	4	19213367	19213588	0.612618	1.49098	2.37636	-1.133	-0.226141	0.68794	0.0420274	1.02708	1.99256	0.521676	1.27012	1.99474	1.00343	0.0733814
VCE112725	15	61702866	61702917	-0.317654	0.778001	1.88165	-0.194872	0.928889	2.02468	-1.83635	-0.627715	0.615276	-3.09094	-1.58074	0.0518002	1.00654	0.0733821
VCE344691	8	128991775	128991854	0.100877	1.05377	1.9907	-0.254618	0.9317	2.01954	-1.69312	-0.457785	0.874709	-2.97191	-1.46292	0.627647	1.00675	0.0733829
VCE88317	13	79696419	79696480	0.200203	1.18708	2.15938	-0.494325	0.830247	1.95865	-1.69736	-0.506213	0.859915	-2.8362	-1.50512	0.848372	1.00804	0.0733864
VCE309837	7	8512030	8512135	-0.104668	0.933765	1.99274	-0.195764	0.913632	1.97031	-1.73596	-0.587065	0.617064	-2.87023	-1.53789	0.0169387	1.00415	0.0733868
VCE33673	10	21504132	21504286	-0.351201	0.725836	1.78771	-0.0692347	0.999316	2.05685	-1.69102	-0.496067	0.703992	-2.94823	-1.47042	-0.0809509	1.00191	0.0733896
VCE229875	3	143184384	143184441	0.407677	1.3542	2.2828	-1.58	-0.521522	0.53533	-0.0814425	0.956457	1.98381	0.285327	1.4891	2.63715	1.00829	0.0733912
VCE148798	18	41705029	41705123	-0.127912	0.908031	1.91406	-0.141998	0.907402	1.97479	-1.82435	-0.674659	0.47436	-2.96563	-1.58324	-0.160496	1.00474	0.0733923
VCE211228	3	4307070	4307142	0.319258	1.24537	2.16385	-0.160487	0.891933	1.91479	-1.62936	-0.584242	0.508563	-2.61476	-1.50535	-0.241814	1.00252	0.0733957
VCE240938	4	26608833	26608891	0.216578	1.22737	2.21968	-1.37112	0.0560766	1.55586	-1.23173	0.411995	1.79981	-2.34103	0.558851	2.52578	1.00837	0.0733999
VCE96541	14	36798184	36798309	0.340564	1.17894	2.04082	-1.57372	-0.565312	0.462401	-0.0671805	0.901676	1.80913	0.277877	1.48615	2.5343	1.00657	0.0734004
VCE132004	17	2369575	2369662	0.335812	1.2892	2.22906	-1.6216	-0.571571	0.481856	-0.130563	0.906224	1.90015	0.393334	1.43849	2.63722	1.00388	0.0734008
VCE157034	19	31818194	31818255	-0.00552309	0.98288	1.97128	-0.175116	0.858872	1.86977	-1.66777	-0.60172	0.476367	-2.5938	-1.47497	-0.269552	1.00572	0.0734014
VCE358430	9	102060408	102060458	0.254418	1.17187	2.0806	-1.62645	-0.459192	0.814629	-0.333683	0.904838	1.93722	-0.53542	1.44744	2.7587	1.00648	0.0734032
VCE137211	17	48202270	48202331	-0.0541223	0.934439	1.9325	-0.15763	0.851407	1.84802	-1.67922	-0.62179	0.450367	-2.61292	-1.46714	-0.332629	1.00445	0.0734048
VCE293916	6	77565522	77565641	0.0760141	1.02757	1.95686	-0.108808	0.897801	1.87172	-1.54444	-0.500315	0.584955	-2.4172	-1.43839	-0.245721	1.00249	0.0734058
VCE349755	9	20620925	20620988	-0.324992	0.684174	1.69562	0.0201159	1.02666	2.03843	-1.58588	-0.415832	0.78249	-2.83991	-1.44908	-0.0099202	1.00382	0.073407
VCE274119	5	118393069	118393136	0.363074	1.19204	2.05413	-1.60728	-0.574494	0.519657	-0.131322	0.884439	1.80296	0.126328	1.49437	2.58939	1.00779	0.0734092
VCE304575	6	149080154	149080207	-0.26209	0.761384	1.79338	-0.0517018	1.01533	2.04895	-1.57706	-0.43504	0.768391	-2.82359	-1.45911	0.0286671	1.00181	0.0734097
VCE295801	6	91032013	91032158	-0.152971	0.946093	2.0739	-0.437341	0.860277	2.02195	-1.76032	-0.493673	0.93743	-3.0192	-1.48956	0.900665	1.00837	0.0734111
VCE193524	2	220179284	220179350	0.717857	1.6136	2.50208	-1.32915	-0.423613	0.490783	-0.0835414	0.84126	1.76728	0.608657	1.27107	1.92111	1.00128	0.0734123
VCE78755	12	119401917	119401967	-0.188986	0.848106	1.92275	-0.290156	0.873622	1.95027	-1.7067	-0.533552	0.772172	-2.84133	-1.48811	0.406177	1.00359	0.0734163
VCE218314	3	62888538	62888608	-0.102054	0.880361	1.88169	-0.134657	0.899321	1.91626	-1.83138	-0.666326	0.494283	-2.97152	-1.53046	-0.221895	1.00331	0.0734192
VCE30736	1	243414558	243414796	0.497658	1.12679	1.82655	-0.781573	0.0640615	0.823722	0.390983	1.21367	2.03758	0.368027	1.10143	2.06168	1.00896	0.0734199
VCE124944	16	53776063	53776166	0.564744	1.28974	2.07066	-1.14864	-0.270617	0.589269	0.190267	1.08275	1.93481	0.455957	1.3492	2.24405	1.00413	0.0734213
VCE126977	16	63159096	63159153	-0.163788	0.881746	1.90962	-0.179912	0.897668	1.95523	-1.73286	-0.604153	0.546965	-2.81856	-1.52336	-0.104918	1.0036	0.0734228
VCE301237	6	125525335	125525417	-0.242228	0.875895	2.02044	-0.327073	0.880156	2.02131	-1.9323	-0.65368	0.70382	-3.20591	-1.57914	0.376404	1.0061	0.0734267
VCE180957	2	147794657	147794749	0.345106	1.26119	2.16451	-1.55533	-0.5549	0.461299	-0.115541	0.874982	1.83216	0.432685	1.43049	2.43455	1.00295	0.0734274
VCE216611	3	55247881	55247940	0.213544	1.14464	2.06938	-0.112683	0.847084	1.7786	-1.53427	-0.545694	0.430264	-2.25599	-1.39974	-0.492937	1.00819	0.0734286
VCE76068	12	97389362	97389438	0.920635	1.84343	2.77365	-1.46665	-0.490282	0.502493	-0.0615039	0.950768	1.94622	0.391581	1.4735	2.40121	1.00548	0.0734293
VCE13559	1	87729680	87729817	0.893041	1.65829	2.47828	-1.02186	-0.18706	0.603538	0.199428	1.14761	2.06457	0.552393	1.32276	2.16677	1.00511	0.0734329
VCE73398	12	74986789	74986891	-0.0351803	0.996621	2.00995	-0.217047	0.965835	2.05533	-1.84586	-0.677878	0.592867	-3.0666	-1.7724	0.201431	1.00301	0.0734332
VCE250000	4	113540991	113541045	-0.228723	0.752996	1.74515	-0.014373	0.993246	1.97567	-1.549	-0.454558	0.661609	-2.69285	-1.45955	-0.164794	1.00142	0.073434
VCE242530	4	41819890	41819940	0.412892	1.19083	1.9933	-1.37519	-0.343127	0.672915	0.0502798	1.0503	1.92277	0.0858549	1.4286	2.52279	1.00482	0.0734348
VCE293059	6	68335355	68335409	0.202796	1.15273	2.07835	-1.48737	-0.371939	1.05293	-0.653156	0.786706	1.85769	-1.32007	1.30099	2.49264	1.00528	0.0734354
VCE146906	18	35189547	35189615	-0.505081	0.644177	1.77052	-0.0557409	1.07282	2.2095	-1.39485	-0.101662	1.23224	-2.84988	-1.19266	0.559267	1.00968	0.0734363
VCE314549	7	35370714	35370992	0.645506	1.84288	2.90248	-1.38359	-0.289706	1.00954	-0.624949	0.899163	2.10123	-1.18434	1.37642	2.67125	1.0056	0.0734364
VCE109391	15	38810860	38810915	-0.125214	0.960683	2.00837	-0.544666	0.789396	1.93652	-1.74922	-0.48441	0.979132	-2.93885	-1.39671	1.06013	1.00792	0.0734376
VCE58267	11	92579450	92579522	0.562041	1.33109	2.21084	-1.22873	-0.279615	0.659557	0.11127	1.17006	2.1078	0.184046	1.45998	2.58139	1.00271	0.0734382
VCE175634	2	117408227	117408335	0.572772	1.46391	2.35641	-1.34484	-0.417436	0.509347	-0.0744539	0.842629	1.76755	0.618469	1.25519	1.92674	1.0048	0.0734384
VCE241163	4	28391013	28391091	0.552098	1.27734	2.05075	-1.07963	-0.163369	0.740535	0.0913104	1.10911	1.97381	0.0561951	1.30721	2.28662	1.00754	0.0734386
VCE175408	2	114562503	114562696	0.343583	1.28611	2.22543	-1.61845	-0.554149	0.528417	-0.116383	0.92072	1.95992	0.251795	1.48707	2.65328	1.00778	0.0734392
VCE41064	10	78815347	78815456	0.827735	1.70963	2.61782	-1.32801	-0.410606	0.501918	-0.05994	0.871864	1.79798	0.605216	1.28339	1.98221	1.00106	0.0734409
VCE271049	5	94674416	94674472	0.378157	1.29621	2.18999	-1.38592	-0.338686	0.78461	-0.0416344	1.0917	2.15266	-0.0647775	1.48387	2.67851	1.0058	0.0734452
VCE236183	3	187744938	187745018	-0.116738	0.851497	1.80309	-0.0566694	0.911188	1.87619	-1.65696	-0.575334	0.526503	-2.64818	-1.48996	-0.28782	1.00599	0.073446
VCE194385	2	224249201	224249269	0.789408	1.68096	2.58397	-1.33281	-0.405178	0.519524	-0.0473368	0.892389	1.83744	0.55334	1.3112	2.04092	1.00228	0.073448
VCE274743	5	123754825	123754929	0.24574	1.17412	2.09205	-1.58822	-0.555871	0.54876	-0.235977	0.831431	1.82144	0.0221144	1.49665	2.40751	1.0071	0.0734482
VCE133066	17	13863590	13863682	-0.240375	0.943048	2.14895	-0.604553	0.758105	1.9849	-1.7965	-0.41548	1.12033	-3.09335	-1.37987	1.20165	1.00034	0.0734494
VCE179647	2	144523758	144523853	0.167105	0.853049	1.58765	0.171366	0.931985	1.64535	-1.47837	-0.385997	0.730548	-2.48517	-1.32618	-0.0663421	1.00297	0.0734495
VCE170047	2	66515624	66515679	-0.354066	0.757065	1.87666	-0.309034	0.895533	2.05442	-1.91118	-0.591103	0.857131	-3.27928	-1.49851	0.450173	1.00301	0.0734502
VCE124495	16	52308410	52308483	-0.356646	0.805192	1.92758	-0.218393	0.940058	2.09992	-2.03313	-0.727546	0.561484	-3.45885	-1.64839	0.0472537	1.00558	0.0734517
VCE89948	13	94351805	94351898	0.00448731	0.986621	1.94919	-0.105644	0.890016	1.88376	-1.63785	-0.575511	0.481161	-2.61492	-1.44249	-0.374232	1.00498	0.0734535
VCE20430	1	150259430	150259493	0.59445	1.51821	2.44364	-1.38755	-0.428172	0.519688	-0.0598924	0.890294	1.82459	0.534664	1.30845	2.11312	1.00558	0.0734552
VCE96956	14	38552734	38552786	0.523605	1.42475	2.31401	-1.30029	-0.321468	0.662264	-0.0229107	0.987743	1.95108	0.43094	1.30437	2.21311	1.00803	0.0734588
VCE232	1	2970261	2970336	-0.135343	0.89122	1.94231	-0.22217	0.87766	1.91859	-1.78917	-0.658417	0.520861	-2.87273	-1.58508	-0.024891	1.00357	0.0734603
VCE110268	15	47036137	47036240	-0.170327	0.86481	1.9121	-0.180118	0.893683	1.93265	-1.75689	-0.615741	0.535226	-2.81436	-1.53996	-0.139407	1.00414	0.073461
VCE247463	4	93770895	93770983	-0.189634	0.827333	1.87407	-0.149334	0.959491	2.01058	-1.72003	-0.559904	0.697394	-2.94974	-1.56708	0.187052	1.00091	0.0734624
VCE327235	7	137840516	137840585	-0.323497	0.767065	1.84613	-0.161197	0.944927	2.01897	-1.73983	-0.551509	0.638566	-2.94496	-1.51547	0.00358565	1.00225	0.0734627
VCE171905	2	78430576	78430672	-0.00667638	0.9328	1.86738	-0.23236	0.976007	2.03899	-1.45081	-0.295781	1.10649	-2.73202	-1.42118	0.819793	1.0061	0.0734643
VCE99579	14	58840469	58840532	0.830014	1.73709	2.66209	-1.19226	-0.232495	0.709997	0.0870081	1.10286	2.09296	0.386499	1.35722	2.26324	1.00254	0.0734649
VCE319381	7	78393806	78393874	-0.331365	0.800206	1.9157	-0.208416	0.9612	2.1119	-1.90999	-0.665678	0.651786	-3.27722	-1.65559	0.212038	1.00476	0.073468
VCE296063	6	91816039	91816094	0.294766	1.30512	2.28391	-1.26878	0.0120376	1.54505	-1.29396	0.371174	1.63583	-2.43746	0.752547	2.11863	1.00672	0.0734685
VCE280598	5	161739996	161740048	-0.343531	0.736183	1.74126	-0.0318073	1.01935	2.11839	-1.5893	-0.392864	0.849337	-2.92625	-1.43591	0.141464	1.00779	0.0734685
VCE113436	15	67540887	67540947	-0.0204264	1.02118	2.01623	-0.239658	0.909546	2.00948	-1.75398	-0.601051	0.629859	-2.91657	-1.5809	0.198433	1.00975	0.0734687
VCE146370	18	31162898	31162970	0.246902	1.32963	2.40054	-1.31645	-0.0962605	1.23388	-0.638377	0.899394	2.12049	-1.42233	1.18731	2.69861	1.00151	0.0734779
VCE117596	15	97490591	97490653	-0.17997	0.859214	1.89218	-0.127559	0.91839	1.96023	-1.81457	-0.696313	0.410348	-2.9342	-1.63457	-0.26802	1.00287	0.0734786
VCE137487	17	48818586	48818638	-0.19963	0.866459	1.96881	-0.287853	0.851533	1.92421	-1.7874	-0.640005	0.628497	-2.87855	-1.5662	0.190674	1.00464	0.0734787
VCE63010	11	127117777	127117826	0.350132	1.27264	2.19143	-1.61828	-0.558621	0.512203	-0.147439	0.911302	1.9294	0.330278	1.45988	2.67124	1.0058	0.073481
VCE152810	18	70626302	70626383	-0.214576	0.845181	1.91094	-0.187283	0.919815	1.9762	-1.73136	-0.598055	0.612594	-2.86099	-1.57457	0.049654	1.00234	0.0734816
VCE358514	9	103521297	103521399	-0.145116	1.01491	2.2107	-0.608079	0.7963	2.01539	-1.91073	-0.538942	1.01375	-3.23925	-1.47316	1.166	1.00616	0.0734823
VCE354647	9	74176611	74177013	0.196472	1.09463	1.99321	-0.133385	0.781128	1.68249	-1.43651	-0.507192	0.430661	-1.96899	-1.31572	-0.563679	1.0036	0.0734823
VCE16409	1	100704698	100704768	-0.166526	0.899268	1.97076	-0.288406	0.880995	1.97928	-1.77939	-0.601402	0.694477	-2.95529	-1.58826	0.439255	1.00107	0.0734826
VCE32483	10	9929390	9929505	0.0830629	1.01091	1.89511	-0.117581	1.04075	2.10595	-1.52942	-0.331239	0.914457	-2.86364	-1.46066	0.437182	1.00819	0.0734833
VCE28584	1	217851611	217851697	-0.0357727	0.98264	1.98643	-0.217799	0.928725	1.99212	-1.79305	-0.674428	0.519178	-2.97852	-1.66497	0.0789653	1.00207	0.0734837
VCE221594	3	78759210	78759272	0.338615	1.25158	2.17014	-0.114463	0.875083	1.84796	-1.54733	-0.554029	0.464962	-2.44303	-1.42475	-0.43265	1.00883	0.0734847
VCE39064	10	70822798	70823000	0.0929828	1.17302	2.19922	-0.97233	0.488071	1.7922	-1.59546	-0.161594	1.39244	-2.69975	-0.809654	1.85658	1.00692	0.0734864
VCE219079	3	68484714	68484770	0.530009	1.51436	2.49537	-1.28039	-0.0404191	1.49355	-1.20627	0.481221	1.76679	-2.37737	0.855291	2.26313	1.00317	0.0734886
VCE200011	20	39829629	39829727	0.0936718	1.09724	2.0963	-1.75365	-0.607823	0.589095	-0.269426	0.881032	1.94516	-0.123797	1.54056	2.84906	1.00716	0.0734892
VCE40727	10	77091015	77091074	0.902266	1.92393	2.91261	-1.40336	-0.412138	0.668346	-0.204818	0.941862	1.9993	-0.00285537	1.41929	2.44751	1.00766	0.07349
VCE271886	5	102664479	102664559	0.387504	1.19385	2.05382	-0.281309	0.927263	1.94356	-1.4918	-0.363493	1.00144	-2.74286	-1.38842	0.904813	1.00452	0.0734901
VCE203466	21	13235503	13235569	0.900208	1.82423	2.74884	-1.31803	-0.377765	0.562721	-0.041655	0.942618	1.91146	0.494956	1.33558	2.13847	1.00079	0.073493
VCE3748	1	35532595	35532688	-0.383188	0.687464	1.62146	-0.0763741	0.975742	2.14939	-0.553537	0.779881	1.88952	-2.0726	-0.140763	1.21158	1.00423	0.0734944
VCE304920	6	154741841	154741903	-0.3232	0.783008	1.89956	-0.305688	0.918928	2.0338	-1.66207	-0.361646	1.09389	-2.99605	-1.34571	0.923024	1.00301	0.0734971
VCE324387	7	115812596	115813039	0.732406	1.668	2.59813	-1.45565	-0.483376	0.532416	-0.137148	0.900309	1.9001	0.363837	1.41886	2.31637	1.00528	0.0734976
VCE230798	3	148828457	148828527	-0.14122	0.804536	1.75634	-0.0341444	0.929749	1.89336	-1.80744	-0.65646	0.524933	-2.97557	-1.57502	-0.185984	1.00557	0.0734996
VCE301778	6	128250606	128250691	0.226436	1.18662	2.14101	-0.769626	0.739677	1.91034	-1.68246	-0.434652	1.08027	-2.80974	-1.35786	1.39596	1.00462	0.0735021
VCE220941	3	76314263	76314315	0.26995	1.23845	2.1825	-0.893666	0.688817	1.92653	-1.56022	-0.240053	1.2593	-2.77701	-1.12352	1.77792	1.00798	0.0735087
VCE161679	2	19100693	19100769	-0.14173	0.869948	1.87696	-0.335043	0.897318	1.97332	-1.69449	-0.393835	1.03813	-2.95769	-1.36798	0.842945	1.00706	0.073509
VCE81497	13	36428582	36428663	-0.153184	1.01364	2.15935	-0.69986	0.715163	1.96033	-1.79706	-0.431147	1.11553	-3.07567	-1.2889	1.33367	1.00782	0.0735094
VCE294197	6	80673124	80673206	-0.457153	0.668071	1.78399	-0.088964	1.03329	2.15524	-1.56168	-0.284066	1.01847	-2.95551	-1.34731	0.39268	1.00396	0.0735097
VCE48028	10	129029691	129029787	0.991254	1.96708	2.9246	-1.39774	-0.432802	0.557542	-0.107417	0.945594	1.94917	0.377611	1.40034	2.35675	1.0032	0.0735101
VCE18430	1	118339115	118339166	-0.198895	0.78219	1.73906	-0.00245727	0.964164	1.94764	-1.64875	-0.532575	0.600822	-2.78988	-1.5202	-0.177923	1.00396	0.0735114
VCE362750	9	126732938	126733022	0.236632	1.3179	2.3294	-1.50707	-0.165169	1.35571	-0.971582	0.657624	1.95108	-1.93699	1.01866	2.80225	1.00794	0.0735116
VCE18747	1	120025881	120025962	0.264735	1.0716	1.92811	-0.0466845	0.924737	1.83943	-1.60917	-0.519161	0.610207	-2.65861	-1.46497	-0.122908	1.00234	0.0735137
VCE216653	3	55428227	55428276	-0.0617459	0.892541	1.92253	-0.254676	0.85215	1.84725	-1.99988	-0.697308	0.749957	-3.23064	-1.58818	0.583079	1.00929	0.0735191
VCE254257	4	147994466	147994532	0.203739	1.19133	2.16529	-0.48538	0.865546	2.03466	-1.75321	-0.528561	0.871916	-3.08468	-1.48675	0.865065	1.00901	0.0735226
VCE248737	4	105214927	105215156	0.506999	1.56609	1.96937	-1.56571	-0.0524786	1.40386	-1.93706	0.122184	1.5773	-2.4374	0.129978	2.32287	1.00477	0.0735236
VCE72336	12	66065012	66065085	0.101973	1.08094	2.03608	-1.80496	-0.636008	0.620452	-0.218825	0.93208	1.99646	-0.296721	1.67393	2.99642	1.00707	0.0735252
VCE320483	7	90319398	90319547	0.0353768	1.00876	1.97985	-0.177096	0.863094	1.86956	-1.63973	-0.595983	0.510103	-2.5821	-1.52009	-0.158087	1.00215	0.0735255
VCE6472	1	50157554	50157722	0.599454	1.56119	2.47834	-0.940596	0.00848552	1.06299	-0.463984	1.14601	2.29391	-1.14034	1.3038	2.51638	1.00074	0.0735319
VCE49769	11	11123160	11123326	0.741998	1.68022	2.62811	-1.16256	-0.206499	0.757802	0.0684654	1.10212	2.10499	0.325377	1.32544	2.28839	1.00129	0.0735325
VCE2078	1	22114624	22114697	-0.332165	0.757528	1.84007	-0.138838	0.964227	2.06605	-1.72282	-0.42787	0.961046	-3.05638	-1.42006	0.421913	1.00939	0.0735349
VCE119932	16	6883057	6883108	0.676828	1.64917	2.58179	-1.3447	-0.357427	0.710026	-0.1436	0.964525	1.98955	0.0843254	1.38635	2.35609	1.00558	0.0735364
VCE333263	8	40534204	40534260	-0.107475	0.956926	2.01206	-0.41675	0.839473	1.95536	-1.76812	-0.604866	0.737151	-2.86605	-1.64116	0.64667	1.00905	0.0735365
VCE356334	9	82593709	82593759	-0.0657613	1.02122	2.08885	-0.752911	0.71364	1.96176	-1.73065	-0.381762	1.19372	-3.01598	-1.25056	1.49411	1.00432	0.0735394
VCE95348	14	33218960	33219224	0.897033	1.93267	2.90204	-1.42972	-0.431247	0.667108	-0.27314	0.924858	1.97498	-0.181751	1.44691	2.46676	1.00359	0.0735432
VCE141444	17	77512580	77512658	-0.0615861	0.954089	1.97154	-0.231932	0.867548	1.91313	-1.74293	-0.620802	0.569349	-2.78087	-1.54486	0.0749815	1.00946	0.0735457
VCE245203	4	71396230	71396318	0.410705	1.357	2.25604	-0.995805	0.00412532	1.16992	-0.369698	1.04038	2.14029	-1.03229	1.2245	2.22946	1.00557	0.0735473
VCE23029	1	175494223	175494327	0.976071	1.90229	2.84239	-1.39239	-0.442704	0.50278	-0.0581319	0.917384	1.89199	0.530476	1.3522	2.21742	1.00521	0.0735511
VCE192365	2	212815233	212815298	0.770792	1.6666	2.56792	-1.30789	-0.394558	0.53023	-0.0693709	0.859583	1.79379	0.593463	1.25854	1.93956	1.0014	0.0735527
VCE90765	13	99871576	99871865	0.722006	1.63336	2.54462	-1.42371	-0.466343	0.47609	-0.0782596	0.875489	1.82637	0.531668	1.35348	2.14543	1.00109	0.073558
VCE224625	3	104437202	104437257	-0.119071	0.935815	1.96214	-0.602077	0.784741	1.95893	-1.70987	-0.431067	1.07367	-2.90101	-1.41028	1.17294	1.00583	0.0735592
VCE350531	9	24622277	24622329	0.271645	1.24928	2.20387	-0.372339	0.851209	1.89763	-1.58898	-0.496251	0.757221	-2.59568	-1.44259	0.436474	1.00997	0.0735603
VCE132006	17	2399981	2400102	0.868039	1.84653	2.8206	-1.37848	-0.373662	0.663977	-0.0946643	0.9928	2.0363	0.13585	1.43164	2.41635	1.00986	0.0735604
VCE70970	12	56190360	56190446	0.669367	1.88281	2.956	-1.41855	-0.317562	0.969277	-0.619359	0.872657	2.07036	-1.15187	1.36348	2.64765	1.00285	0.073561
VCE292379	6	60548137	60548308	0.651998	1.5288	2.41321	-1.37571	-0.446106	0.471201	-0.107658	0.822339	1.72772	0.597305	1.28399	1.91632	1.00277	0.073562
VCE204484	21	20027288	20027354	0.0383101	1.07084	2.03932	-0.472001	0.848602	2.03609	-1.75399	-0.473689	0.936032	-3.06316	-1.40095	0.972945	1.00215	0.073562
VCE312571	7	25065776	25065840	-0.151736	0.897647	1.94643	-0.359551	0.912492	2.03721	-1.67232	-0.44102	0.948074	-2.96658	-1.43384	0.791869	1.00569	0.073563
VCE116696	15	95394814	95394874	0.00357894	1.00644	2.01285	-0.385347	0.797006	1.85174	-1.65883	-0.538195	0.753464	-2.61688	-1.45343	0.528839	1.00134	0.0735645
VCE164227	2	35797701	35797773	-0.317119	0.822619	1.9266	-0.175444	0.993954	2.15863	-2.08563	-0.777979	0.479779	-3.53829	-1.70714	-0.110465	1.00397	0.0735652
VCE10114	1	72017677	72017730	-0.110055	0.920678	1.94676	-0.208043	0.934785	2.00699	-1.77344	-0.589958	0.622545	-2.94902	-1.56549	0.103098	1.00346	0.0735654
VCE156104	19	29535013	29535101	0.192412	1.07091	1.93027	-0.0332699	0.855261	1.76011	-1.38832	-0.462368	0.461466	-2.07837	-1.31356	-0.561465	1.00695	0.073567
VCE84654	13	59796068	59796174	-0.280536	0.765521	1.76282	-0.0380701	0.972614	2.01689	-1.7404	-0.557541	0.640292	-2.99043	-1.55751	-0.0432073	1.00378	0.0735671
VCE352023	9	36154647	36154698	0.0974277	1.1366	2.17186	-0.520762	0.847023	2.01524	-1.72429	-0.474512	0.979378	-3.01174	-1.42815	1.00943	1.00647	0.0735684
VCE276853	5	136869815	136869866	-0.200745	0.808723	1.77746	-0.0526028	1.02312	2.06905	-1.52899	-0.300855	1.02498	-2.83311	-1.36251	0.399739	1.00391	0.0735723
VCE73513	12	76010840	76010893	0.677605	1.67427	2.65175	-1.14226	-0.138016	0.935794	-0.269844	1.07908	2.19762	-0.659364	1.34532	2.45709	1.00517	0.0735726
VCE298631	6	104868304	104868355	0.127013	1.20061	2.24396	-1.16298	0.382932	1.78911	-1.50319	0.0466027	1.61678	-2.69075	-0.422493	2.26668	1.00614	0.0735735
VCE218250	3	62536710	62536865	0.00792785	0.98938	1.94723	-0.0976009	0.864966	1.87036	-1.70507	-0.616801	0.400311	-2.62392	-1.44738	-0.478164	1.00148	0.0735782
VCE74155	12	81468498	81468590	-0.268204	0.787919	1.75424	-0.0483049	0.960693	2.02248	-1.80018	-0.578406	0.690272	-3.09852	-1.56024	0.0541961	1.00674	0.0735784
VCE141286	17	73870178	73870248	0.650414	1.60181	2.53759	-1.59368	-0.483272	0.700589	-0.337982	0.962531	2.07603	-0.433818	1.58185	2.83447	1.00886	0.073579
VCE8439	1	60895646	60895961	-0.235885	0.793965	1.83291	-0.110826	0.931893	1.96599	-1.82469	-0.687587	0.481935	-3.01468	-1.61652	-0.198145	1.00104	0.0735794
VCE148578	18	41162124	41162273	0.620782	1.59091	2.56583	-1.12426	-0.0969989	0.952228	-0.0774167	1.08517	2.12863	-0.0672984	1.26588	2.19416	1.007	0.0735814
VCE133234	17	14997579	14997632	0.56066	1.46579	2.36419	-1.53421	-0.510267	0.491782	-0.0362233	0.963302	1.97596	0.443808	1.44942	2.61245	1.00196	0.073584
VCE103595	14	85833729	85833836	-0.129118	0.891015	1.93099	-0.205268	0.853103	1.88669	-1.72285	-0.638207	0.506439	-2.7332	-1.54702	-0.0975548	1.00288	0.0735846
VCE340062	8	93495317	93495462	-0.0973327	0.902707	1.89844	-0.152378	0.846924	1.84319	-1.69415	-0.639649	0.424647	-2.58784	-1.51448	-0.33918	1.00368	0.0735851
VCE133065	17	13840017	13840135	0.884329	1.83126	2.77488	-1.39123	-0.41557	0.572683	-0.09504	0.97442	1.98903	0.329893	1.42029	2.4045	1.00966	0.0735874
VCE273612	5	112626237	112626301	-0.182688	0.775463	1.66951	0.0654284	0.980033	1.94775	-1.45292	-0.416411	0.651005	-2.51323	-1.42484	-0.295326	1.00133	0.0735895
VCE224889	3	107051248	107051378	-0.31211	0.794656	1.85717	-0.10459	0.985368	2.0863	-1.90633	-0.67008	0.505822	-3.26678	-1.5687	-0.243033	1.0089	0.073593
VCE282960	5	169978087	169978203	0.0134688	0.997539	1.98205	-0.18311	0.856901	1.86154	-1.67318	-0.619539	0.488642	-2.62483	-1.50457	-0.216849	1.00182	0.0735937
VCE173210	2	92055417	92055591	0.135768	1.11535	2.07686	-1.19304	0.289135	1.70428	-1.27161	0.295514	1.70531	-2.42172	-0.0312908	2.28861	1.00734	0.0736012
VCE81304	13	35251555	35251624	0.208752	1.22802	2.19375	-1.24326	0.0962757	1.65669	-1.40236	0.276123	1.6476	-2.59689	0.448798	2.20009	1.00455	0.0736025
VCE179463	2	144311150	144311226	-0.0525696	0.954286	1.966	-0.0859531	0.973251	1.99677	-1.81999	-0.726448	0.415171	-2.94989	-1.75494	-0.312788	1.00289	0.0736031
VCE202575	20	60619271	60619337	-0.179886	0.820565	1.8241	-0.0717821	0.956311	1.95855	-1.59039	-0.511821	0.595276	-2.67839	-1.47002	-0.23718	1.0039	0.0736036
VCE67850	12	25295525	25295583	-0.152263	0.921734	1.98871	-0.2624	0.966622	2.12563	-1.9556	-0.666418	0.700048	-3.38549	-1.68237	0.371676	1.0057	0.0736052
VCE152386	18	64972552	64972669	0.713918	1.61092	2.51452	-1.39855	-0.421318	0.529603	-0.0382032	0.917751	1.88104	0.515888	1.33051	2.22065	1.00655	0.0736084
VCE40352	10	76202391	76202488	1.01149	2.00225	2.97439	-1.4405	-0.461504	0.562021	-0.133299	0.960175	1.9997	0.292561	1.45008	2.46544	1.00241	0.0736128
VCE352881	9	41659281	41659398	-0.221894	0.870117	1.96896	-0.299176	0.924673	2.03854	-1.62713	-0.393512	0.971119	-2.90775	-1.38473	0.722835	1.00672	0.0736129
VCE329757	8	10214378	10214496	0.733847	1.62547	2.50288	-1.29577	-0.392319	0.502748	-0.0628132	0.848941	1.77185	0.651623	1.24658	1.83978	1.00427	0.0736134
VCE274379	5	122091089	122091179	0.249093	1.26885	2.26516	-0.64171	0.809164	1.99326	-1.58399	-0.357612	1.0877	-2.85236	-1.29468	1.27566	1.00853	0.0736136
VCE304446	6	148086194	148086289	-0.137438	0.908681	1.93916	-0.187774	0.885181	1.9429	-1.80098	-0.671788	0.507528	-2.90613	-1.57192	-0.104434	1.00516	0.0736164
VCE280047	5	158748384	158748508	0.408582	1.3186	2.22377	-1.45561	-0.499925	0.446988	-0.114206	0.826202	1.77169	0.579034	1.30342	2.12691	1.00517	0.0736192
VCE86032	13	68884118	68884399	0.624458	1.57524	2.51958	-1.44076	-0.415852	0.708902	-0.320035	0.873847	1.90088	-0.167921	1.36778	2.37496	1.00595	0.0736198
VCE325427	7	125055665	125055743	0.100992	1.01338	1.91944	-0.070023	0.91809	1.87768	-1.47491	-0.46282	0.596188	-2.39274	-1.41951	-0.263419	1.00989	0.0736205
VCE220143	3	71478095	71478189	0.704604	1.47637	2.29069	-1.11611	-0.227384	0.618251	0.174684	1.11937	2.03482	0.46024	1.33893	2.25253	1.0022	0.0736224
VCE268593	5	87423917	87423967	-0.099038	1.00489	2.07768	-1.68277	-0.350566	1.23902	-0.91436	0.610184	1.83315	-1.86185	1.11762	2.83237	1.00576	0.0736253
VCE315643	7	42120158	42120275	0.679888	1.57414	2.47904	-1.40521	-0.471836	0.471936	-0.0701252	0.854651	1.79431	0.584668	1.31529	2.10365	1.00312	0.0736263
VCE26780	1	208829384	208829454	0.275413	1.21254	2.13667	-0.545652	0.748041	1.83101	-1.55105	-0.416144	0.945307	-2.45697	-1.31429	1.14673	1.00519	0.0736283
VCE331705	8	29458501	29458575	0.07659	1.07133	2.04604	-0.18877	0.924656	1.98225	-1.66876	-0.524086	0.664111	-2.79078	-1.50088	0.0731053	1.00637	0.0736291
VCE143459	18	1670591	1670646	-0.0503046	0.96586	1.9615	-0.17533	0.892717	1.93818	-1.7763	-0.659324	0.496527	-2.84055	-1.59405	-0.115005	1.00127	0.0736319
VCE148181	18	39991821	39991892	-0.207206	0.976163	2.15606	-0.534119	0.789952	1.99043	-1.88043	-0.545795	0.945129	-3.15677	-1.44298	1.03163	1.0017	0.0736348
VCE293885	6	76663898	76664018	0.34897	1.26911	2.20702	-1.393	-0.156669	1.33383	-0.945553	0.572062	1.80212	-1.84791	1.02609	2.41454	1.00917	0.0736368
VCE67308	12	23600782	23600840	-0.291631	0.749156	1.82611	-0.134406	0.960267	2.00018	-1.68194	-0.485401	0.776673	-2.90421	-1.46751	0.152009	1.00119	0.0736384
VCE94153	14	28929416	28929530	0.093656	1.07222	2.02514	-0.0912871	0.877878	1.87239	-1.66459	-0.623923	0.403595	-2.63073	-1.47157	-0.465927	1.00951	0.0736395
VCE187205	2	180247533	180247587	0.0723242	1.15052	2.13812	-1.81957	-0.611642	0.582602	-0.191535	0.961717	2.04493	0.0408288	1.52102	3.13565	1.00843	0.0736398
VCE11254	1	79355959	79356087	-0.0987279	0.956907	2.01065	-0.26827	0.871755	1.97058	-1.82021	-0.623998	0.645325	-2.98184	-1.54719	0.219163	1.00334	0.0736409
VCE235707	3	182978788	182978840	0.145709	1.19902	2.07241	-1.66324	-0.466647	0.795201	-0.649641	0.834901	1.96883	-1.04487	1.39885	2.88373	1.00511	0.0736425
VCE12738	1	83512696	83513134	0.820522	1.71174	2.61148	-1.32067	-0.411794	0.480364	-0.0708196	0.845478	1.77636	0.616049	1.24867	1.929	1.00236	0.0736439
VCE43108	10	97916171	97916322	0.673231	1.62539	2.56349	-1.21894	-0.245148	0.77904	-0.0667737	1.04815	2.05577	0.00790434	1.35293	2.28259	1.00168	0.0736453
VCE220459	3	73324838	73324959	0.772036	1.66809	2.5695	-1.35339	-0.415678	0.507459	-0.0449675	0.895914	1.83298	0.568129	1.30769	2.06808	1.00195	0.0736458
VCE89536	13	92275783	92276011	0.757878	1.6489	2.54257	-1.36968	-0.441141	0.487825	-0.0869141	0.84788	1.7782	0.579916	1.28734	1.99654	1.00859	0.0736479
VCE90917	13	100439768	100439846	0.883553	1.79721	2.69542	-1.34694	-0.431118	0.496083	-0.0544737	0.873244	1.82588	0.603455	1.29534	2.03414	1.00351	0.0736485
VCE198340	20	21398061	21398110	0.82437	1.77315	2.70912	-1.51877	-0.480913	0.562038	-0.116951	0.974816	2.01918	0.157589	1.49977	2.56799	1.00407	0.0736485
VCE107780	15	34749805	34749978	0.662955	1.57165	2.49889	-1.48411	-0.489009	0.513068	-0.06357	0.94518	1.95626	0.413956	1.42047	2.54445	1.00955	0.0736516
VCE103542	14	85475132	85475181	-0.271297	0.881449	1.96618	-0.545951	0.840498	2.08456	-1.78539	-0.378755	1.14273	-3.24159	-1.30037	1.24857	1.00823	0.0736522
VCE28713	1	218365744	218365798	0.0391505	0.971606	1.91904	-0.141985	0.825189	1.77894	-1.58365	-0.589695	0.419337	-2.35025	-1.41545	-0.450958	1.00651	0.0736531
VCE209723	22	47848261	47848332	0.465785	1.40423	2.36649	-1.44746	-0.418328	0.682113	-0.256408	0.877	1.87812	-0.0430419	1.36958	2.3325	1.00377	0.073654
VCE133029	17	13679057	13679120	-0.189442	0.856419	1.91147	-0.322557	0.893147	1.97719	-1.79027	-0.562558	0.809542	-3.04641	-1.51495	0.606397	1.00892	0.0736556
VCE102787	14	80204553	80204602	-0.213148	0.882141	1.97264	-0.259795	0.8741	1.98523	-1.86012	-0.652654	0.607551	-3.04202	-1.56179	0.161546	1.00104	0.0736569
VCE111444	15	55704101	55704155	0.154084	1.35768	2.47233	-1.1676	0.173815	1.59915	-1.44584	0.185383	1.62521	-2.47754	0.144325	2.12478	1.00299	0.0736589
VCE208425	22	29637963	29638025	0.0908536	1.13096	2.06773	-1.65958	-0.42538	1.07791	-0.740526	0.731251	1.89312	-1.2839	1.42653	2.73824	1.00702	0.0736591
VCE115834	15	88168429	88168524	0.640723	1.54372	2.45259	-1.4244	-0.464517	0.481507	-0.0835319	0.874171	1.82544	0.535068	1.32176	2.18087	1.00257	0.0736611
VCE62588	11	125236018	125236079	0.817165	1.71396	2.62704	-1.33522	-0.40628	0.523507	-0.0495715	0.884432	1.82136	0.576885	1.29592	2.01455	1.00724	0.0736626
VCE1450	1	13555601	13555692	0.444546	1.36517	2.28084	-1.46598	-0.481279	0.58713	-0.191149	0.864464	1.85813	0.249968	1.40508	2.29864	1.00963	0.073665
VCE86651	13	71801202	71801379	-0.201153	0.871691	1.928	-0.190041	0.910047	1.99615	-1.86857	-0.684741	0.489584	-3.06667	-1.60939	-0.0946124	1.00763	0.0736653
VCE36463	10	47177713	47177786	0.726034	1.6399	2.54907	-1.52486	-0.502906	0.508413	-0.106518	0.928904	1.9544	0.41362	1.41284	2.53332	1.00299	0.073666
VCE249806	4	112037174	112037249	0.16543	1.09996	2.03024	-0.324654	0.813764	1.84073	-1.59271	-0.537365	0.665679	-2.49591	-1.46623	0.290554	1.00325	0.0736691
VCE324988	7	120612361	120612420	-0.252222	0.861435	1.91882	-0.168314	0.941972	2.08685	-1.95106	-0.722038	0.497735	-3.32947	-1.614	-0.113509	1.00857	0.0736691
VCE334861	8	60896511	60896626	0.88773	1.78807	2.70033	-1.34923	-0.427355	0.478321	-0.0504361	0.883861	1.82541	0.619215	1.29548	2.04601	1.00475	0.0736715
VCE557	1	6784933	6784998	-0.419118	0.673309	1.77093	-0.0695849	1.02767	2.11042	-1.78536	-0.524004	0.74207	-3.21565	-1.5468	0.10134	1.00073	0.0736722
VCE37536	10	60992553	60992621	-0.329679	0.738206	1.8176	-0.11644	0.978129	2.04078	-1.68181	-0.523735	0.666818	-2.91049	-1.51329	-0.00940053	1.00143	0.073676
VCE63862	11	132096385	132096562	0.809459	1.69459	2.60121	-1.32729	-0.415098	0.497748	-0.071697	0.85318	1.76762	0.600934	1.2643	1.94449	1.00553	0.0736774
VCE32935	10	13009891	13009953	0.109799	1.12115	2.11364	-0.954478	0.578429	1.85359	-1.53493	-0.149888	1.42452	-2.73781	-0.933908	1.93996	1.00358	0.0736777
VCE147530	18	38236366	38236457	0.212865	1.17965	2.13143	-0.283256	0.855829	1.90151	-1.64246	-0.56231	0.649123	-2.65783	-1.52604	0.293873	1.00504	0.0736802
VCE285939	6	9435497	9435546	0.798295	1.69401	2.5941	-1.32474	-0.413773	0.501612	-0.0785232	0.858792	1.78288	0.615035	1.25825	1.93331	1.00184	0.0736803
VCE168531	2	60366670	60366751	0.670407	1.5516	2.42198	-1.35202	-0.442561	0.483113	-0.0471202	0.884821	1.81833	0.578853	1.3272	2.07111	1.00831	0.0736844
VCE285810	6	8859158	8859450	0.969415	1.91003	2.86446	-1.42811	-0.442389	0.548821	-0.0952778	0.952749	1.9632	0.270051	1.46305	2.37511	1.00404	0.0736847
VCE264408	5	55839329	55839378	0.175931	1.22234	2.23166	-1.14932	0.324576	1.70588	-1.53111	-0.0126085	1.52127	-2.61826	-0.415983	2.09219	1.00374	0.0736886
VCE290463	6	44716873	44716953	-0.475281	0.624175	1.59301	0.105383	1.08865	2.18613	-1.30614	-0.0956368	1.12645	-2.69995	-1.21723	0.276266	1.00237	0.0736908
VCE295279	6	88739520	88739577	0.28166	1.23398	2.18857	-0.70529	0.711865	1.88304	-1.59862	-0.382626	1.05369	-2.65842	-1.30599	1.32246	1.0069	0.0736913
VCE299753	6	111574422	111574513	-0.222938	0.931993	2.0478	-0.607997	0.779074	2.05407	-1.8345	-0.413986	1.1286	-3.20936	-1.48037	1.1326	1.00521	0.0736921
VCE39865	10	75466108	75466163	0.70875	1.84242	2.87578	-1.44869	-0.354777	0.890635	-0.51772	0.877676	2.03492	-0.915406	1.39046	2.61007	1.00808	0.073694
VCE54578	11	46444469	46444537	-0.00159149	1.06904	2.15121	-0.603595	0.755814	1.92059	-1.72998	-0.479105	1.00002	-2.85757	-1.42414	1.17018	1.00992	0.0736942
VCE109835	15	43568130	43568206	0.0930847	1.00163	1.92154	-0.0952879	0.902644	1.86445	-1.73687	-0.618389	0.504536	-2.80048	-1.52014	-0.218458	1.00226	0.0736949
VCE185067	2	171432495	171432607	-0.197741	0.849505	1.88565	-0.191569	0.965349	2.04651	-1.66756	-0.508821	0.768564	-2.83468	-1.5854	0.342306	1.00637	0.0736979
VCE172080	2	80205934	80205985	0.225172	1.22562	2.23235	-1.43395	-0.229646	1.22476	-0.858934	0.663211	1.83096	-1.66758	1.14432	2.41824	1.00882	0.0736988
VCE303888	6	142944288	142944343	-0.392864	0.775213	1.75983	-0.165587	0.921465	2.12744	-1.08429	0.281489	1.67028	-2.51476	-0.764997	1.2964	1.00484	0.0736998
VCE298582	6	104628900	104629000	-0.171292	0.911684	1.98971	-0.311576	0.925741	2.06237	-1.86086	-0.608901	0.803117	-3.14892	-1.69596	0.625638	1.00574	0.0737021
VCE76675	12	100289008	100289073	0.344511	1.33418	2.29632	-1.50603	-0.454973	0.703125	-0.359552	0.840551	1.86151	-0.371248	1.39557	2.41841	1.00771	0.0737037
VCE152229	18	63272837	63272918	0.497298	1.53151	2.52894	-1.63596	-0.477651	0.790931	-0.412487	0.93108	2.09758	-0.562556	1.52358	2.94749	1.00723	0.0737039
VCE181030	2	148484232	148484290	-0.175205	0.856175	1.88564	-0.155185	0.93478	1.98112	-1.74001	-0.55656	0.713432	-2.95725	-1.54329	0.186127	1.00606	0.073704
VCE247471	4	93833291	93833341	-0.122507	0.965254	2.07715	-0.372986	0.84441	1.95446	-1.73765	-0.528471	0.822745	-2.8746	-1.47598	0.60997	1.00474	0.0737042
VCE252163	4	132715943	132716019	0.0988452	0.891424	1.8357	-0.107441	0.885732	1.71044	-1.93026	-0.740751	0.543096	-3.0193	-1.60005	0.0813114	1.00993	0.0737067
VCE169868	2	66252359	66252554	0.854279	1.74143	2.64178	-1.35569	-0.429428	0.507369	-0.0823419	0.885057	1.8217	0.482579	1.3449	2.06995	1.00103	0.0737068
VCE290832	6	45856119	45856170	0.377219	1.3339	2.25556	-1.54524	-0.491079	0.594142	-0.115664	0.958461	2.00073	0.20119	1.46285	2.63085	1.00852	0.0737086
VCE359070	9	106756098	106756167	-0.394673	0.701993	1.63514	0.0688472	1.02954	2.12914	-1.57413	-0.260967	1.09387	-2.98481	-1.34199	0.411947	1.00408	0.0737086
VCE147451	18	38040932	38040984	0.856686	1.76131	2.67071	-1.33446	-0.412266	0.517067	-0.0634448	0.877028	1.81142	0.571973	1.29166	2.00255	1.0045	0.0737093
VCE266733	5	71830748	71830800	-0.0903898	1.00418	2.07001	-0.859291	0.615688	1.88604	-1.47899	-7.92497e-05	1.57198	-2.70485	-0.786514	1.97469	1.00434	0.0737093
VCE277679	5	141683210	141683270	-0.266104	0.804752	1.87665	-0.189457	0.912542	1.98591	-1.80211	-0.625773	0.61426	-3.00003	-1.56141	0.0161258	1.0058	0.0737098
VCE230258	3	146834857	146834938	-0.000670844	0.943804	1.90034	-0.132116	0.863383	1.82195	-1.50362	-0.496005	0.529848	-2.29844	-1.42132	-0.288989	1.00274	0.0737098
VCE93028	14	23024843	23024908	-0.197741	0.890931	2.03035	-0.342358	0.883237	2.00219	-1.83985	-0.602404	0.752775	-3.06955	-1.57307	0.522685	1.0066	0.0737136
VCE108811	15	36947344	36947408	0.397633	1.321	2.24052	-1.56587	-0.536	0.527612	-0.0990283	0.920522	1.9342	0.300856	1.46645	2.55382	1.00342	0.073716
VCE223808	3	96167230	96167646	0.492806	1.38333	2.26187	-1.39432	-0.478599	0.442903	-0.106568	0.823315	1.74133	0.608416	1.31125	1.96129	1.00805	0.0737192
VCE77524	12	108437058	108437146	-0.298376	0.798607	1.87061	-0.148785	0.928837	2.02086	-1.9417	-0.735663	0.450612	-3.21225	-1.63698	-0.18467	1.00647	0.07372
VCE286016	6	9707285	9707385	0.567813	1.50138	2.40517	-1.46629	-0.493626	0.484511	-0.0999674	0.863993	1.82323	0.476545	1.37014	2.20848	1.00694	0.0737217
VCE94088	14	28758047	28758125	-0.200801	0.874441	1.94425	-0.254151	0.879885	1.97622	-1.79122	-0.57383	0.723235	-2.95454	-1.50567	0.298077	1.00201	0.0737275
VCE104234	14	91134205	91134257	0.0638811	1.14563	2.20483	-1.11103	0.429897	1.79415	-1.49833	0.0101616	1.62321	-2.72501	-0.522978	2.21173	1.0039	0.073728
VCE11322	1	79625414	79625479	0.029916	1.01102	1.96334	-0.120851	0.888199	1.89545	-1.71033	-0.63563	0.427589	-2.70513	-1.5082	-0.376449	1.00202	0.0737316
VCE157412	19	33795023	33795234	0.406998	1.30389	2.19965	-1.42738	-0.480764	0.466892	-0.105603	0.816728	1.74861	0.549776	1.31838	2.0396	1.00287	0.0737333
VCE65422	12	9399788	9399870	0.16161	1.17148	2.16024	-0.657067	0.74315	1.88778	-1.60207	-0.388529	1.07168	-2.65954	-1.31568	1.29016	1.00553	0.0737351
VCE190378	2	204051130	204051271	-0.173104	0.889801	1.93022	-0.180706	0.907866	1.97633	-1.79518	-0.635508	0.536751	-2.9653	-1.54936	-0.113974	1.00211	0.073736
VCE18075	1	115498917	115499047	-0.41066	0.669711	1.7825	-0.112499	1.04046	2.12389	-1.4351	-0.143548	1.21967	-2.81974	-1.22062	0.677308	1.0054	0.0737386
VCE261915	5	31205430	31205564	0.389288	1.29338	2.20422	-1.37835	-0.44911	0.495394	-0.0881839	0.830667	1.76573	0.606733	1.25196	2.00219	1.00806	0.0737394
VCE174004	2	103128935	103129138	0.293951	1.21232	2.12007	-1.54662	-0.535785	0.446886	-0.131428	0.844665	1.80367	0.437752	1.41139	2.28056	1.00339	0.0737428
VCE252743	4	137964239	137964290	0.244816	1.27134	2.26458	-1.49857	-0.276731	1.18646	-0.815871	0.739001	1.89918	-1.63779	1.21598	2.63442	1.00899	0.0737432
VCE253812	4	145736707	145736758	0.841958	1.77044	2.71448	-1.4207	-0.458884	0.499542	-0.0801187	0.904048	1.87996	0.518459	1.35827	2.2665	1.00085	0.0737442
VCE136109	17	39592124	39592179	0.764618	1.70155	2.63005	-1.27364	-0.302454	0.72095	-0.10609	0.998727	1.99765	0.126533	1.35932	2.26982	1.00365	0.0737466
VCE69388	12	44358907	44358962	-0.145734	0.876782	1.89427	-0.161165	0.916601	1.96469	-1.63036	-0.541622	0.644155	-2.67653	-1.53305	0.0386183	1.0087	0.0737467
VCE230943	3	150033947	150034000	-0.287433	0.747266	1.81185	-0.151607	0.976159	2.00857	-1.65412	-0.475816	0.799618	-2.90446	-1.49359	0.227913	1.005	0.0737482
VCE257355	4	179982281	179982352	0.730224	1.6349	2.52762	-1.34502	-0.42961	0.498457	-0.0499615	0.871483	1.81136	0.58645	1.28875	2.0535	1.00083	0.0737485
VCE5126	1	43584669	43584808	0.915379	1.78724	2.67635	-1.28375	-0.379755	0.512612	-0.0146194	0.934451	1.89089	0.572905	1.30882	2.09914	1.00515	0.0737487
VCE331673	8	29113986	29114039	0.657136	1.83161	2.89519	-1.41277	-0.330848	0.954497	-0.594829	0.859368	2.02588	-1.11271	1.33738	2.61344	1.00798	0.0737487
VCE349629	9	20198153	20198211	-0.244169	0.812317	1.86342	-0.16393	0.899836	1.95163	-1.79246	-0.646064	0.563002	-2.94247	-1.58822	-0.0389457	1.00784	0.0737499
VCE240430	4	24082455	24082541	0.930703	1.85235	2.79359	-1.38101	-0.438491	0.491377	-0.0659227	0.892494	1.85722	0.600072	1.32841	2.14335	1.00101	0.0737523
VCE125322	16	54543470	54543526	0.247252	1.12666	2.06878	-1.59933	-0.553904	0.530948	-0.153983	0.947145	1.96837	0.0555927	1.53879	2.68403	1.00917	0.0737529
VCE330313	8	15965475	15965550	0.62519	1.51308	2.40862	-1.36233	-0.418517	0.518056	-0.0249215	0.906647	1.84272	0.557313	1.30591	2.14917	1.0057	0.0737531
VCE222445	3	83162090	83162145	0.263249	1.24263	2.19198	-1.57529	-0.328105	1.0944	-0.650033	0.798868	1.97814	-1.30796	1.30249	2.77561	1.00555	0.0737537
VCE294053	6	79837619	79837680	-0.0536428	0.977764	2.02497	-0.26425	0.890176	1.95916	-1.75255	-0.596122	0.632166	-2.87523	-1.55031	0.160612	1.00583	0.0737541
VCE225533	3	113205725	113205774	0.582753	1.57635	2.52327	-1.16347	-0.171577	0.936688	-0.267274	0.995693	2.02411	-0.52815	1.29091	2.20923	1.00702	0.0737542
VCE88879	13	84430200	84430249	0.0873411	0.933489	1.85793	-0.130614	0.866143	1.74655	-2.01476	-0.761044	0.486357	-3.11163	-1.59868	-0.098527	1.00414	0.0737545
VCE112729	15	61720917	61721201	-0.176059	0.906174	1.98854	-0.381393	0.884154	2.04285	-1.86587	-0.584503	0.819429	-3.17412	-1.56334	0.689924	1.00103	0.0737551
VCE337570	8	76687626	76687951	0.223871	1.13521	2.04542	-0.130815	0.835192	1.78008	-1.50537	-0.534868	0.45805	-2.25442	-1.39202	-0.444961	1.00488	0.0737552
VCE331474	8	26824648	26824703	-0.363045	0.747715	1.67523	0.0440321	1.05643	2.21417	-1.45721	-0.169291	1.15906	-2.98113	-1.28317	0.519931	1.00817	0.0737557
VCE19505	1	144677964	144678040	-0.0687102	0.955405	2.01672	-0.305091	0.836267	1.88822	-1.74833	-0.621755	0.62993	-2.76334	-1.53329	0.19816	1.00173	0.0737587
VCE167633	2	58844604	58844681	0.722276	1.30598	1.87232	-0.0156435	0.646471	1.31255	-2.04709	-1.03086	0.273854	-2.76676	-1.65752	-0.393455	1.00871	0.0737655
VCE147784	18	38928160	38928212	-0.041245	0.958372	1.94698	-0.152021	0.878313	1.89647	-1.72848	-0.6357	0.475299	-2.73109	-1.54372	-0.213731	1.00211	0.0737671
VCE357956	9	99103249	99103310	-0.354662	0.673062	1.57087	0.127149	1.04872	2.08017	-1.45943	-0.215512	1.05509	-2.84469	-1.28687	0.268554	1.00342	0.0737674
VCE255063	4	152231708	152231855	0.322045	1.242	2.1634	-0.150274	0.837595	1.79853	-1.54198	-0.53501	0.502616	-2.3127	-1.39484	-0.384041	1.00955	0.0737679
VCE258347	4	183500021	183500074	0.566739	1.47942	2.33667	-1.39844	-0.427876	0.515274	-0.00722793	0.947193	1.89402	0.534306	1.35218	2.2616	1.00178	0.0737715
VCE296386	6	93418210	93418298	0.802313	1.76664	2.69067	-1.39559	-0.422117	0.628457	-0.166387	0.944551	1.95914	0.103636	1.45131	2.35317	1.00706	0.0737719
VCE111610	15	56817303	56817430	0.257329	0.997959	1.78673	0.0656759	0.889892	1.67824	-1.51065	-0.524537	0.466138	-2.43578	-1.38117	-0.424243	1.00832	0.0737724
VCE229971	3	143586750	143586868	0.495952	1.34003	2.1856	-1.17775	-0.237187	0.682813	0.128521	1.0727	2.01111	0.501645	1.26221	2.20905	1.00917	0.0737726
VCE136034	17	38743640	38743731	-0.278507	0.79463	1.9063	-0.207987	0.942495	2.02019	-1.7676	-0.590981	0.691799	-3.02831	-1.55452	0.172196	1.00081	0.0737727
VCE113429	15	67523511	67523579	-0.0925253	0.9493	1.98265	-0.322234	0.864788	1.96698	-1.81207	-0.635887	0.686725	-3.00467	-1.58444	0.442721	1.00873	0.0737746
VCE49699	11	10333836	10333910	0.282741	1.23402	2.1631	-1.55061	-0.24895	1.25689	-0.855203	0.708147	1.92724	-1.686	1.11596	2.77021	1.00692	0.0737757
VCE104687	14	97208689	97208779	0.735885	1.6702	2.61422	-1.45951	-0.453272	0.580596	-0.169056	0.912381	1.92748	0.152103	1.41665	2.39717	1.0059	0.0737774
VCE70717	12	54352264	54352531	0.528328	1.78857	2.88837	-1.3918	-0.232492	1.13349	-0.813686	0.77422	2.0066	-1.53366	1.24244	2.59475	1.00772	0.0737829
VCE153349	18	75554810	75554860	0.458711	1.29158	2.18898	-1.48118	-0.427721	0.62916	-0.110164	0.993156	1.97354	0.080764	1.43044	2.6667	1.00103	0.0737849
VCE236480	3	188854891	188854957	0.622719	1.34558	2.13551	-0.893651	-0.0812728	0.685612	0.255254	1.1228	1.96218	0.495618	1.21221	1.94335	1.00269	0.0737863
VCE207420	22	20610615	20610726	0.915456	1.81884	2.73518	-1.36271	-0.429694	0.492319	-0.0592136	0.89417	1.85318	0.563289	1.31767	2.11964	1.00521	0.0737863
VCE92993	14	22932958	22933015	0.174081	1.20628	2.18482	-1.45499	-0.331334	1.11309	-0.776764	0.757102	1.84815	-1.59426	1.24369	2.43141	1.00682	0.0737868
VCE318501	7	70183694	70183814	0.451239	1.3408	2.23189	-1.34059	-0.428259	0.500635	-0.055509	0.853665	1.76269	0.619089	1.27753	1.93383	1.00615	0.0737894
VCE176583	2	126488954	126489020	0.625606	1.51456	2.42173	-1.39827	-0.457414	0.472379	-0.0812951	0.8589	1.79053	0.592591	1.32202	2.05151	1.00739	0.0737895
VCE141068	17	71860004	71860158	0.98011	1.92006	2.86366	-1.40711	-0.458499	0.502595	-0.0818136	0.927958	1.92899	0.486612	1.38898	2.31887	1.00042	0.0737902
VCE76001	12	97185610	97185752	-0.322049	0.800996	1.89938	-0.24223	0.969831	2.11897	-1.76391	-0.481644	0.882388	-3.17598	-1.52408	0.622689	1.00228	0.0737918
VCE184180	2	164456666	164456715	0.566919	1.53277	2.46349	-1.47701	-0.460589	0.572746	-0.139142	0.954566	1.92948	0.19678	1.45253	2.49245	1.00151	0.0737923
VCE208467	22	29916950	29917013	0.37275	1.31326	2.19808	-0.862091	0.658742	1.89301	-1.60407	-0.277007	1.26835	-2.75524	-1.12983	1.70127	1.00504	0.0737926
VCE197829	20	17173298	17173374	-0.294431	0.781669	1.80309	-0.106033	1.01531	2.11596	-1.86673	-0.616825	0.733945	-3.2892	-1.70613	0.295961	1.00298	0.0737945
VCE171946	2	78870502	78870703	-0.125165	0.914377	1.91337	-0.140847	0.890702	1.93247	-1.78978	-0.674645	0.447451	-2.90625	-1.5453	-0.288821	1.00858	0.0737947
VCE235449	3	182121167	182121465	0.818191	1.78726	2.72446	-1.31345	-0.320532	0.73	-0.0636731	1.11098	2.18528	-0.0939306	1.54591	2.59655	1.00598	0.0737957
VCE70868	12	55413970	55414505	-0.0644591	1.01361	2.08587	-0.504867	0.781958	1.9137	-1.77926	-0.532803	0.868529	-2.91457	-1.41314	0.910179	1.00165	0.0737987
VCE337974	8	77902552	77902604	-0.211119	0.867647	1.98788	-0.326478	0.895095	2.00102	-1.82596	-0.62595	0.755209	-3.05918	-1.64948	0.609356	1.00091	0.0738001
VCE356369	9	82764386	82764436	0.499409	1.42034	2.32197	-1.42221	-0.428839	0.589274	-0.0994693	0.922906	1.90389	0.320733	1.39683	2.33487	1.00788	0.0738022
VCE49101	11	4062242	4062294	0.160092	1.15555	2.1182	-1.44265	-0.0324449	1.47563	-1.14348	0.472257	1.79458	-2.09744	0.714851	2.577	1.00544	0.0738055
VCE135981	17	38359000	38359053	-0.298451	0.837507	2.01744	-0.383487	0.865846	2.00547	-1.85106	-0.59499	0.801815	-3.13424	-1.54605	0.698334	1.00072	0.0738058
VCE294009	6	79373946	79374050	-0.0729185	0.879064	1.89443	-0.1957	0.871958	1.83999	-1.74509	-0.621859	0.636335	-2.81477	-1.55459	0.183837	1.00609	0.073808
VCE332187	8	33690831	33690893	0.0475935	1.10361	2.11953	-0.94462	0.606593	1.92881	-1.62538	-0.198003	1.38378	-2.92846	-0.955226	1.86982	1.00595	0.0738095
VCE358667	9	104998187	104998240	0.494111	1.44491	2.41145	-1.57064	-0.472736	0.692279	-0.25098	0.946323	2.01032	-0.217928	1.48721	2.72444	1.00622	0.0738109
VCE197344	20	14334470	14334664	0.836282	1.72398	2.63494	-1.33862	-0.408369	0.503972	-0.0879603	0.849431	1.77378	0.580174	1.26586	1.95462	1.00291	0.0738112
VCE214915	3	35944482	35944593	0.752833	1.64941	2.55627	-1.30977	-0.389721	0.536319	-0.04146	0.88887	1.83123	0.582896	1.27307	1.98889	1.00261	0.0738114
VCE297610	6	99040970	99041217	-0.194418	0.797711	1.70086	0.0616625	1.03335	2.0749	-1.44939	-0.387076	0.699532	-2.6481	-1.47081	-0.166894	1.00289	0.0738161
VCE339024	8	88443308	88443368	0.230966	1.17641	2.11937	-0.117499	0.93976	1.97582	-1.72048	-0.634249	0.466203	-2.8778	-1.5662	-0.30315	1.00236	0.0738177
VCE276260	5	133146025	133146101	-0.252011	0.847751	1.94005	-0.268007	0.865242	1.95991	-1.85362	-0.66443	0.632746	-3.0429	-1.59164	0.282539	1.00456	0.0738208
VCE187287	2	180673244	180673341	0.358589	1.03904	1.79222	-1.49502	-0.348028	0.829844	0.00637155	1.05106	1.87614	-0.327164	1.44924	2.8058	1.00735	0.0738273
VCE111940	15	59150399	59150473	-0.11665	0.891622	1.90883	-0.12302	0.934071	1.95604	-1.70016	-0.578543	0.569215	-2.79494	-1.53674	-0.16085	1.00654	0.0738282
VCE150328	18	51653270	51653335	0.324067	1.36684	2.41205	-1.55866	-0.347894	1.0335	-0.631752	0.824882	1.99526	-1.222	1.37339	2.77167	1.00626	0.0738297
VCE342331	8	108464236	108464302	0.303289	1.29588	2.26866	-1.39299	-0.16835	1.3172	-1.01754	0.568678	1.78625	-1.98862	1.03507	2.35123	1.00823	0.0738307
VCE45662	10	113036758	113036813	-0.0663067	0.953486	1.97406	-0.233418	0.862486	1.91262	-1.72397	-0.618532	0.566239	-2.74681	-1.53668	0.0598412	1.00329	0.0738312
VCE248669	4	104743367	104743531	0.885264	1.77381	2.67009	-1.35005	-0.436856	0.481475	-0.0641692	0.892008	1.8314	0.541562	1.34396	2.08111	1.00108	0.073834
VCE333725	8	48294073	48294139	0.31704	1.26714	2.19216	-1.49864	-0.379789	1.00127	-0.655052	0.721792	1.81374	-1.28164	1.31124	2.40493	1.00673	0.0738354
VCE220606	3	74091751	74091828	0.704815	1.77349	2.78484	-1.41753	-0.395887	0.786176	-0.394111	0.876167	1.9559	-0.560003	1.36968	2.45718	1.00425	0.0738356
VCE130304	16	80395206	80395260	0.0827231	1.09166	2.07872	-1.06914	0.454301	1.77148	-1.44112	0.0566501	1.59772	-2.61506	-0.520641	2.13213	1.00924	0.0738357
VCE215887	3	50121521	50121584	0.0425974	1.15061	2.1231	-1.27582	0.23861	1.66598	-1.08186	0.537249	1.87126	-2.21982	0.347804	2.56091	1.0086	0.073836
VCE347783	9	13358182	13358237	-0.142051	1.09397	2.37732	-0.865329	0.583244	1.87372	-1.73987	-0.30889	1.32774	-2.97206	-1.04041	1.75451	1.00891	0.0738374
VCE138740	17	57255029	57255256	0.838703	1.76399	2.67705	-1.33107	-0.395481	0.550453	-0.028808	0.924394	1.88631	0.514585	1.32282	2.1275	1.0029	0.0738379
VCE336048	8	67618870	67619046	0.226876	1.01808	1.85174	-0.0221201	0.861667	1.69851	-1.50744	-0.556938	0.440098	-2.37995	-1.42605	-0.396771	1.00573	0.0738401
VCE277667	5	141589019	141589074	0.207088	1.20614	2.17595	-1.25986	0.177947	1.66968	-1.38393	0.177734	1.59079	-2.50722	0.0870705	2.22228	1.00621	0.0738406
VCE56684	11	78720430	78720489	0.762993	1.83843	2.8432	-1.32705	-0.30163	0.824086	-0.255037	0.977508	2.06157	-0.292534	1.36795	2.45074	1.00294	0.0738416
VCE152942	18	72362706	72362888	-0.217681	0.899782	1.9704	-0.277713	0.890094	2.02924	-1.84431	-0.609454	0.703205	-3.08602	-1.54935	0.358026	1.0018	0.0738417
VCE5173	1	44016757	44016828	0.747756	1.80823	2.80032	-1.33044	-0.30343	0.829708	-0.356994	0.93051	2.01748	-0.507411	1.365	2.38967	1.00441	0.0738424
VCE99748	14	60358619	60358758	0.106518	1.09306	2.05701	-0.164534	0.891786	1.91368	-1.61722	-0.553852	0.585574	-2.61886	-1.47763	-0.126578	1.00096	0.0738435
VCE112224	15	60264137	60264222	-0.0249018	0.962687	1.94721	-0.167726	0.864048	1.87072	-1.67764	-0.609569	0.477683	-2.6499	-1.49105	-0.251935	1.00926	0.0738451
VCE90942	13	100510721	100510825	0.809074	1.70188	2.5982	-1.33936	-0.428885	0.481841	-0.0689682	0.853462	1.76441	0.626195	1.26817	1.95578	1.00142	0.073846
VCE96600	14	36905617	36905712	0.760026	1.68072	2.58933	-1.55157	-0.522358	0.508966	-0.109104	0.953642	1.97714	0.301312	1.48947	2.60187	1.00627	0.0738465
VCE105020	14	98497829	98498096	0.0896084	1.03083	1.96148	-0.161168	0.804567	1.77053	-1.57524	-0.585818	0.456256	-2.30959	-1.44321	-0.350414	1.00944	0.0738468
VCE236530	3	189123276	189123337	-0.000822775	0.923903	1.81762	-0.0544222	0.909934	1.87277	-1.88107	-0.686759	0.576563	-3.09203	-1.60478	-0.0495035	1.00371	0.0738488
VCE236471	3	188825839	188825919	0.86948	1.76915	2.67428	-1.38159	-0.446951	0.479657	-0.073754	0.904352	1.86364	0.531568	1.36631	2.13139	1.00224	0.0738507
VCE149011	18	42583693	42583851	-0.197559	0.90663	2.00828	-0.324351	0.862463	1.98303	-1.86489	-0.635352	0.679705	-3.08343	-1.5698	0.428667	1.00319	0.0738508
VCE168950	2	61969653	61969705	0.20582	1.14127	2.08581	-1.61083	-0.0807138	1.46082	-1.08762	0.417871	1.67252	-2.0075	0.641481	2.69527	1.00978	0.0738528
VCE357130	9	91950800	91950926	0.226964	1.15895	2.09682	-0.0271765	0.982071	1.98222	-1.61808	-0.563597	0.480762	-2.74604	-1.47486	-0.455058	1.00361	0.0738561
VCE238910	4	14120007	14120065	0.377397	1.32535	2.252	-1.55556	-0.497701	0.598236	-0.153167	0.901578	1.90409	0.204433	1.40821	2.56471	1.0075	0.0738569
VCE348867	9	16679352	16679584	0.907025	1.81307	2.73244	-1.3795	-0.431063	0.499888	-0.0660395	0.892815	1.83589	0.551847	1.334	2.11247	1.00311	0.0738579
VCE297748	6	99646392	99646567	0.712831	1.80633	2.82458	-1.44428	-0.386481	0.823279	-0.488678	0.85189	1.96101	-0.737082	1.39054	2.49751	1.00548	0.0738602
VCE258354	4	183842380	183842438	0.762867	1.66719	2.5913	-1.32311	-0.391037	0.522593	-0.0266192	0.90791	1.84914	0.609955	1.29081	2.03616	1.00139	0.0738609
VCE192696	2	214765355	214765416	0.325098	1.23064	2.13225	-1.43008	-0.463699	0.473064	-0.0703455	0.85931	1.79097	0.580568	1.27567	2.17084	1.00607	0.0738618
VCE70511	12	53854993	53855060	0.156452	1.22444	2.19854	-1.25437	0.443553	1.79293	-1.40983	-0.0577609	1.50931	-2.5383	-0.710805	2.33084	1.00606	0.073865
VCE300341	6	116300703	116300814	-0.0708896	0.947557	1.96461	-0.178829	0.905764	1.94917	-1.72387	-0.620834	0.551588	-2.80715	-1.58181	-0.0895139	1.00088	0.0738657
VCE317	1	3268262	3268410	0.763794	1.66293	2.55402	-1.36201	-0.446164	0.484797	-0.0964283	0.839578	1.7807	0.591493	1.28538	1.97245	1.00193	0.0738677
VCE4974	1	42282088	42282167	-0.0307614	0.979787	1.95808	-0.135022	0.9371	1.97324	-1.73063	-0.58952	0.538116	-2.85282	-1.51892	-0.170602	1.00516	0.0738718
VCE127630	16	66188704	66188754	0.313414	1.2659	2.17553	-1.69779	-0.581392	0.534597	-0.103479	0.964961	2.02543	0.161295	1.55152	2.94643	1.0063	0.0738719
VCE108735	15	36881724	36881852	-0.0172524	0.941927	1.89816	-0.125931	0.847177	1.81181	-1.57803	-0.573159	0.432587	-2.37495	-1.42828	-0.441663	1.00259	0.0738728
VCE229829	3	142796087	142796159	0.816614	1.81564	2.78478	-1.39447	-0.417227	0.575932	-0.0331695	0.984086	1.99465	0.501544	1.37879	2.35033	1.00097	0.073874
VCE34688	10	30915349	30915408	0.13381	1.12666	2.11127	-0.273302	0.857612	1.90249	-1.66142	-0.565928	0.60893	-2.67664	-1.48076	0.152948	1.00917	0.0738746
VCE310584	7	13461193	13461250	-0.130625	0.955227	2.0636	-0.478854	0.814932	1.96992	-1.70517	-0.454611	0.995364	-2.87135	-1.44499	1.01326	1.00861	0.0738748
VCE119679	16	5804837	5804956	0.848728	1.73765	2.63357	-1.34599	-0.425761	0.506061	-0.063959	0.896879	1.8571	0.538312	1.33135	2.09343	1.00241	0.0738756
VCE16539	1	102115400	102115452	-0.259986	0.791579	1.87122	-0.160915	0.963371	2.03424	-1.87463	-0.675417	0.607128	-3.10341	-1.72637	0.0826348	1.0076	0.0738765
VCE324436	7	115934735	115934812	0.285231	1.17029	2.05975	-0.0786485	0.895819	1.82514	-1.51548	-0.516677	0.513966	-2.39748	-1.44214	-0.302604	1.00299	0.0738784
VCE100558	14	66050664	66050742	0.705853	1.57458	2.46556	-1.20247	-0.24307	0.724772	-0.0258491	1.05703	2.01994	0.238866	1.34905	2.24096	1.00535	0.0738786
VCE62500	11	124722351	124722405	0.750568	1.67633	2.60357	-1.46548	-0.457365	0.527281	-0.0576748	0.950542	1.95728	0.468914	1.38088	2.46086	1.00675	0.0738809
VCE250881	4	123771040	123771099	-0.159357	0.868773	1.92327	-0.202787	0.916162	1.96981	-1.75919	-0.616498	0.607235	-2.90501	-1.58432	0.0529533	1.00671	0.0738817
VCE179019	2	143600276	143600404	-0.253909	0.783694	1.82602	-0.0669128	0.97948	2.02921	-1.75996	-0.597269	0.53202	-3.02005	-1.54975	-0.25035	1.00449	0.0738826
VCE96994	14	38872039	38872095	0.0973659	1.16467	2.21762	-0.561133	0.823047	2.02071	-1.69121	-0.445528	1.03197	-2.97161	-1.41287	1.09233	1.00368	0.0738832
VCE49849	11	11617990	11618076	0.925654	1.88052	2.8336	-1.39309	-0.43812	0.542164	-0.0824624	0.914559	1.8966	0.529035	1.34332	2.22103	1.00427	0.073886
VCE29225	1	221239554	221239793	-0.281462	0.793921	1.90323	-0.207298	0.901791	1.96084	-1.85644	-0.694713	0.509312	-3.01032	-1.61083	-0.0465265	1.00283	0.0738866
VCE260937	5	22683259	22683463	-0.0217981	0.991261	1.96942	-0.265064	0.869916	1.94265	-1.74928	-0.607322	0.627228	-2.83323	-1.56769	0.303051	1.00092	0.0738867
VCE197112	20	12845137	12845226	0.556566	1.44716	2.32785	-1.28391	-0.374196	0.534135	-0.0359243	0.90833	1.83255	0.599875	1.28894	1.93402	1.00412	0.073887
VCE83271	13	53120471	53120564	0.318758	1.11798	1.95797	-1.35713	-0.285328	0.88188	-0.20941	0.934732	1.79807	-0.559167	1.31553	2.37365	1.00449	0.0738927
VCE102602	14	79319447	79319497	0.019119	1.07341	2.10076	-0.746936	0.676822	1.86685	-1.67918	-0.416307	1.09051	-2.78134	-1.28549	1.44046	1.00595	0.0738935
VCE70790	12	54801862	54802203	0.233793	1.14612	2.07339	-1.17088	0.126244	1.56434	-1.20353	0.338895	1.60116	-2.22643	0.502113	2.04807	1.00169	0.0738959
VCE98073	14	49424349	49424487	0.522549	1.43851	2.36832	-1.41709	-0.445333	0.543478	-0.0999606	0.905751	1.88496	0.425073	1.37316	2.26229	1.00443	0.073896
VCE20735	1	154519226	154519293	-0.161868	0.873412	1.90673	-0.190037	0.950252	2.03556	-1.78486	-0.628461	0.620962	-3.02323	-1.66584	0.175333	1.0045	0.0739027
VCE299736	6	111478939	111479013	-0.152452	0.925193	1.95898	-0.236039	0.930962	2.01105	-1.74687	-0.570211	0.672489	-2.94215	-1.54171	0.19423	1.00203	0.0739031
VCE125323	16	54543530	54543587	0.269725	1.17838	2.07332	-0.0941114	0.835444	1.77069	-1.54466	-0.548877	0.413373	-2.3497	-1.32907	-0.562233	1.00625	0.0739041
VCE223097	3	87203030	87203084	-0.136273	0.920484	1.96475	-0.200274	0.88048	1.96131	-1.83619	-0.67214	0.518953	-2.94124	-1.58025	-0.0647594	1.00626	0.0739105
VCE250494	4	120082388	120082564	-0.212583	0.851078	1.88919	-0.151657	0.887733	1.9582	-1.84446	-0.68485	0.43313	-2.95941	-1.56462	-0.281923	1.00601	0.073912
VCE188167	2	189350650	189350736	-0.157836	0.862148	1.87508	-0.125236	0.901943	1.93089	-1.70876	-0.620076	0.463231	-2.72655	-1.5253	-0.311774	1.00791	0.0739139
VCE1715	1	17455846	17455901	0.112463	1.11913	2.15756	-1.00258	0.523048	1.87538	-1.33772	0.189035	1.65596	-2.46962	-0.434464	1.98149	1.00714	0.0739142
VCE52802	11	31876155	31876309	-0.193453	0.877709	1.95167	-0.251821	0.885802	1.97413	-1.82732	-0.659149	0.565907	-3.02358	-1.57817	0.149701	1.00439	0.0739176
VCE90495	13	97223099	97223302	-0.0853665	0.900808	1.8905	-0.166538	0.853902	1.84805	-1.68625	-0.623631	0.472985	-2.6117	-1.51079	-0.238326	1.00275	0.0739186
VCE125954	16	58935767	58935821	0.736557	1.77212	2.77372	-1.40418	-0.348482	0.773775	-0.231639	1.00228	2.08261	-0.314593	1.44902	2.57872	1.00205	0.0739186
VCE303862	6	142856601	142856663	-0.212376	0.791255	1.80769	-0.093167	0.942969	1.93369	-1.56367	-0.480224	0.642946	-2.58879	-1.47773	-0.0638176	1.00069	0.0739191
VCE163698	2	29931364	29931417	0.895714	1.8832	2.87973	-1.46024	-0.420678	0.647536	-0.132546	1.0195	2.0994	-0.00946407	1.52188	2.61201	1.00629	0.0739195
VCE163289	2	27819795	27819856	-0.254089	0.826068	1.87518	-0.152884	0.946444	2.02959	-1.84742	-0.626421	0.586021	-3.06986	-1.58416	-0.0545846	1.00468	0.0739237
VCE61572	11	117720217	117720313	0.918881	1.84475	2.79094	-1.3701	-0.42658	0.526705	-0.0569344	0.927035	1.91362	0.51671	1.35822	2.21867	1.00063	0.0739274
VCE85551	13	66461201	66461259	0.48868	1.33495	2.19947	-1.42813	-0.415131	0.612042	0.0120372	1.013	1.94154	0.241866	1.45246	2.45687	1.00729	0.0739303
VCE296940	6	97305417	97305581	0.0211477	1.00406	2.00676	-0.214458	0.852112	1.86647	-1.66828	-0.5923	0.556924	-2.61724	-1.49715	-0.0744529	1.00452	0.0739306
VCE225822	3	114508309	114508612	0.189042	0.900199	1.69115	0.11006	0.934618	1.6801	-1.9098	-0.727344	0.413859	-3.01671	-1.62832	-0.33043	1.00849	0.0739315
VCE231861	3	158504908	158505173	0.841971	1.7405	2.6525	-1.34392	-0.425839	0.494019	-0.0727457	0.862851	1.8033	0.6072	1.27668	2.00244	1.0046	0.0739348
VCE165727	2	45455938	45456024	0.104152	0.886779	1.75586	-0.00374405	0.886972	1.69232	-1.82283	-0.685175	0.519535	-2.83159	-1.57545	-0.181559	1.00414	0.0739356
VCE10868	1	76669173	76669238	-0.168611	0.822026	1.80671	-0.0564528	0.978881	1.99047	-1.60082	-0.479498	0.711536	-2.76377	-1.50226	-0.00611517	1.00424	0.0739376
VCE158731	19	55661474	55661533	-0.113275	0.964857	2.05391	-0.37215	0.843473	1.94382	-1.73592	-0.539592	0.823028	-2.88526	-1.47851	0.624722	1.00623	0.0739383
VCE69913	12	49750447	49750505	-0.0784805	0.906707	1.92495	-0.211231	0.942397	1.98593	-1.5795	-0.447103	0.845232	-2.70836	-1.52052	0.446637	1.00782	0.0739391
VCE158181	19	45211965	45212045	-0.233694	1.00907	2.24719	-0.741883	0.66791	1.94373	-1.53874	-0.0948811	1.51731	-2.85958	-0.891259	1.79377	1.00767	0.0739401
VCE240343	4	23946205	23946286	0.0614443	1.02238	1.97287	-0.146903	0.871449	1.87214	-1.67222	-0.629048	0.463202	-2.62554	-1.52803	-0.261832	1.00404	0.0739411
VCE106432	15	21098098	21098157	0.348926	1.30297	2.22881	-1.65603	-0.501061	0.730803	-0.279455	0.934543	2.04533	-0.417582	1.49357	2.92005	1.00682	0.0739414
VCE29021	1	219611545	219611663	0.175182	1.29087	2.40631	-1.18623	0.231066	1.63136	-1.46552	0.0982964	1.62017	-2.49339	-0.125892	2.18485	1.00453	0.0739423
VCE145265	18	25153661	25153770	-0.0923474	0.896481	1.89027	-0.150089	0.85519	1.83916	-1.67249	-0.624464	0.426452	-2.53428	-1.48641	-0.368823	1.00596	0.0739431
VCE200480	20	42082814	42082867	0.690665	1.58631	2.47808	-1.34686	-0.418543	0.506964	-0.032541	0.899983	1.84195	0.562846	1.32785	2.08717	1.00681	0.0739436
VCE124849	16	53299207	53299300	0.263031	1.227	2.17659	-1.24095	0.0667226	1.58409	-1.32075	0.303742	1.60875	-2.4094	0.572154	2.09367	1.00557	0.0739441
VCE24722	1	189217043	189217119	0.158248	1.13027	2.088	-0.160842	0.892719	1.90393	-1.65902	-0.587203	0.512642	-2.67891	-1.48892	-0.221904	1.00762	0.073945
VCE104506	14	95234407	95234493	0.59922	1.48831	2.38021	-1.33762	-0.382465	0.57626	-0.0317259	0.959359	1.92701	0.461318	1.34959	2.20108	1.00855	0.073945
VCE259384	5	287940	288293	0.276665	1.21203	2.13816	-1.37004	-0.126668	1.3968	-1.08299	0.488677	1.71889	-2.07698	0.913388	2.31301	1.00419	0.0739476
VCE335185	8	63519485	63519626	-0.160887	0.846467	1.89081	-0.17685	0.875364	1.87846	-1.67501	-0.593327	0.542618	-2.64248	-1.52122	-0.129871	1.0022	0.0739501
VCE7768	1	57638237	57638336	0.344399	1.26254	2.18366	-0.0703558	0.94385	1.95437	-1.5507	-0.48726	0.534046	-2.57282	-1.43226	-0.338331	1.00905	0.0739521
VCE254478	4	149261400	149261482	0.20686	1.12928	2.0392	-0.0758415	0.91075	1.92021	-1.55326	-0.517928	0.516704	-2.4989	-1.45781	-0.343098	1.00711	0.0739522
VCE153078	18	74709424	74709538	0.293907	1.17671	2.0767	-0.123109	0.824196	1.75976	-1.47744	-0.520409	0.449282	-2.1368	-1.36222	-0.521644	1.00777	0.0739525
VCE292904	6	65841184	65841264	0.829213	1.38199	1.95393	-0.232405	0.423652	1.04786	-2.43749	-1.38358	0.0764862	-2.94674	-1.8466	-0.200834	1.00553	0.0739562
VCE50087	11	13286686	13286793	-0.188845	0.837776	1.8154	-0.0630035	0.953099	2.00505	-1.63029	-0.525736	0.59813	-2.80552	-1.4844	-0.183653	1.0077	0.0739574
VCE321470	7	96008073	96008312	-0.278332	0.77597	1.83247	-0.118652	0.945274	2.0072	-1.81384	-0.652677	0.524252	-3.03492	-1.59766	-0.150635	1.00491	0.0739585
VCE74339	12	83068437	83068486	0.38675	1.33201	1.98868	-0.355327	0.536243	1.48423	-2.15104	-0.878428	1.00504	-2.84939	-1.54523	0.843098	1.00152	0.0739618
VCE179091	2	143709520	143709599	-0.16495	0.863718	1.9062	-0.134714	0.93759	1.97237	-1.78306	-0.663175	0.479195	-2.93624	-1.62554	-0.203258	1.00701	0.0739655
VCE181047	2	148634143	148634210	-0.275961	0.789618	1.87645	-0.193516	0.948679	2.03336	-1.68375	-0.499018	0.738382	-2.91548	-1.47145	0.176489	1.00634	0.0739689
VCE98221	14	51084487	51084552	-8.6245e-05	1.05201	2.09053	-0.989148	0.612074	1.903	-1.61014	-0.218136	1.34658	-2.87318	-0.992776	1.91675	1.00753	0.07397
VCE218531	3	65027873	65027965	-0.0932112	0.953152	2.02501	-0.363583	0.807782	1.87904	-1.7393	-0.596302	0.697784	-2.74332	-1.53498	0.555945	1.00418	0.0739715
VCE133782	17	20586243	20586316	0.245443	1.21828	2.16446	-1.30681	0.126547	1.58923	-1.34426	0.253673	1.61597	-2.40409	0.276729	2.26441	1.00567	0.073972
VCE280819	5	163695436	163695513	0.393218	1.30957	2.19779	-1.47451	-0.511112	0.455518	-0.0967919	0.84196	1.78445	0.510729	1.357	2.18053	1.00314	0.0739723
VCE37801	10	61763458	61763560	0.0199858	0.873913	1.69501	0.10056	0.969293	1.85187	-1.6252	-0.400463	0.775579	-2.66091	-1.36309	-0.203994	1.00849	0.073973
VCE266195	5	68500936	68501067	-0.23516	0.930823	2.11624	-0.535199	0.793044	1.99443	-1.85816	-0.533284	0.969147	-3.14749	-1.4561	1.07403	1.00373	0.0739733
VCE253017	4	139083140	139083216	0.78756	1.69005	2.57697	-1.3031	-0.402562	0.531829	-0.0693928	0.877324	1.80419	0.561021	1.28344	1.95875	1.00195	0.0739751
VCE226744	3	117219583	117219645	0.494978	1.40824	2.32971	-0.324314	0.87477	1.94682	-1.52256	-0.449596	0.765474	-2.57657	-1.43705	0.472183	1.00298	0.0739752
VCE362941	9	129712217	129712272	-0.14758	0.928429	2.01587	-0.2531	0.872534	1.94429	-1.77308	-0.625262	0.621338	-2.89591	-1.56962	0.180756	1.00856	0.0739755
VCE111403	15	55015810	55015868	0.0233897	0.996153	1.96244	-0.145529	0.884956	1.87998	-1.64693	-0.599187	0.50601	-2.58564	-1.52363	-0.180691	1.00514	0.0739775
VCE162084	2	21353612	21354062	0.235533	0.98776	1.73424	-0.982893	-0.131035	0.751788	0.253906	1.05701	1.86847	0.433953	1.18074	1.92027	1.00252	0.0739779
VCE116711	15	95452140	95452202	-0.29364	0.900286	2.07168	-0.541529	0.821695	2.0639	-1.92466	-0.533653	0.994289	-3.35271	-1.42198	1.09409	1.00285	0.0739787
VCE132445	17	7842792	7842861	0.0446874	1.0118	1.96811	-0.176827	0.916602	1.93131	-1.67047	-0.564809	0.626459	-2.70924	-1.56749	0.115532	1.00744	0.0739789
VCE340106	8	93625741	93625865	0.958184	1.89041	2.80721	-1.39565	-0.446224	0.540011	-0.104797	0.920614	1.90721	0.381432	1.40256	2.26763	1.00394	0.0739792
VCE132737	17	10992318	10992417	0.566316	1.45541	2.36763	-1.29529	-0.348747	0.597434	-0.0273912	0.927746	1.85458	0.582342	1.26564	2.01822	1.00891	0.0739792
VCE182687	2	158303149	158303206	0.0366942	1.04611	2.05813	-0.228759	0.918224	1.98463	-1.65858	-0.518832	0.703729	-2.81507	-1.46578	0.175037	1.00599	0.0739802
VCE200337	20	41029808	41029879	0.63996	1.53014	2.43939	-1.25541	-0.289992	0.687029	0.0278207	1.05588	2.04065	0.305312	1.37724	2.28912	1.00715	0.0739825
VCE200311	20	40885055	40885219	0.854338	1.74305	2.63586	-1.3166	-0.416295	0.470236	-0.0597536	0.848628	1.78136	0.671212	1.2614	1.89827	1.00133	0.0739853
VCE71695	12	61680736	61680809	0.421266	1.39258	2.3325	-1.55188	-0.513635	0.600096	-0.253962	0.872748	1.90467	-0.0717571	1.4677	2.53616	1.00917	0.0739912
VCE218166	3	62445031	62445158	0.969005	1.91748	2.8623	-1.42187	-0.451988	0.538251	-0.0936979	0.943786	1.943	0.361629	1.42534	2.35988	1.00111	0.0739924
VCE149839	18	47560998	47561523	0.935366	1.95756	2.96467	-1.44345	-0.42668	0.651897	-0.239817	0.927293	1.99166	0.0308482	1.4038	2.47775	1.00401	0.0739932
VCE112804	15	62494466	62494523	-0.0911779	0.879924	1.86911	-0.134332	0.889162	1.86879	-1.60211	-0.553955	0.545339	-2.52418	-1.49297	-0.201112	1.00316	0.0739934
VCE120881	16	15305800	15305856	-0.246042	0.84115	1.9628	-0.288747	0.913474	2.02108	-1.76585	-0.522733	0.799536	-3.00995	-1.49742	0.507917	1.00496	0.0739944
VCE229230	3	137606266	137606511	1.00492	1.98441	2.9444	-1.43279	-0.462926	0.54284	-0.11028	0.956952	1.9937	0.333163	1.44336	2.4503	1.00242	0.073995
VCE162633	2	23026372	23026482	0.53566	1.43957	2.37381	-1.474	-0.482751	0.492674	-0.0785821	0.906697	1.87964	0.470674	1.37162	2.36837	1.00242	0.0739953
VCE245205	4	71400876	71400956	-0.216243	0.844452	1.87568	-0.165113	0.917839	1.9819	-1.77707	-0.61283	0.588931	-2.92345	-1.57411	0.0300589	1.00461	0.0739962
VCE138624	17	56581733	56581834	-0.331346	0.709721	1.63353	0.067529	1.06015	2.13569	-1.38771	-0.202199	1.02554	-2.72378	-1.30846	0.238296	1.00655	0.0739971
VCE180321	2	145795849	145795901	0.576328	1.73916	2.78505	-1.33138	-0.244838	1.02467	-0.567458	0.87634	2.02726	-1.14284	1.31455	2.47054	1.00322	0.0739981
VCE266026	5	67467488	67467661	-0.000995815	0.990553	1.95983	-0.116662	0.892586	1.90515	-1.66696	-0.594511	0.467054	-2.63717	-1.48713	-0.344825	1.00711	0.0740027
VCE290520	6	44893184	44893245	0.432	1.33426	2.22458	-1.57783	-0.548945	0.440253	-0.0615877	0.923443	1.92098	0.465573	1.43219	2.61444	1.00073	0.0740034
VCE340913	8	98937468	98937523	0.0470048	1.11003	2.13262	-1.36022	0.0211294	1.58925	-1.33125	0.378989	1.72007	-2.48331	0.627189	2.43865	1.00729	0.0740036
VCE322673	7	104709043	104709107	0.192108	1.15639	2.13971	-0.702261	0.73593	1.9151	-1.57528	-0.330242	1.17328	-2.71963	-1.25514	1.41599	1.00137	0.074004
VCE10051	1	71805598	71805660	-0.117333	0.954029	2.02106	-0.366358	0.872419	1.98823	-1.85191	-0.65682	0.73025	-2.98916	-1.73211	0.610739	1.00183	0.0740049
VCE257058	4	177315445	177315569	0.216382	1.06635	1.90773	-0.989105	-0.111956	0.760675	0.181202	1.03505	1.90015	0.56852	1.15621	1.72964	1.00386	0.0740073
VCE189131	2	197533803	197533970	0.200573	1.14927	2.10165	-1.5099	-0.437992	0.882117	-0.517775	0.738883	1.78776	-0.919015	1.36678	2.33694	1.00744	0.0740089
VCE228767	3	135105806	135105874	0.427402	1.34436	2.26463	-1.55168	-0.494022	0.56647	-0.0893223	0.960042	1.98864	0.294894	1.45	2.67291	1.0099	0.0740089
VCE355594	9	79688701	79688758	0.966419	1.89926	2.82705	-1.3655	-0.428668	0.521224	-0.0527588	0.932304	1.91088	0.52747	1.37408	2.21105	1.00086	0.0740106
VCE221125	3	77073180	77073238	0.785381	1.71738	2.62656	-1.39222	-0.438949	0.564626	-0.131118	0.897938	1.90442	0.301472	1.41098	2.22505	1.00413	0.0740114
VCE212457	3	17937909	17938268	0.975479	1.88947	2.81403	-1.34962	-0.42927	0.500895	-0.0522971	0.8886	1.8387	0.577179	1.30128	2.08915	1.00602	0.074012
VCE211091	3	2976510	2976570	0.619168	1.50533	2.40191	-1.36129	-0.448186	0.472422	-0.0952329	0.827844	1.75237	0.580894	1.27268	1.97932	1.00217	0.0740149
VCE299839	6	112322014	112322088	0.277276	1.27467	2.2647	-0.472326	0.848647	2.01991	-1.71782	-0.503674	0.904248	-2.97245	-1.49595	0.857024	1.00436	0.0740154
VCE9026	1	62978339	62978728	0.910163	1.83636	2.76849	-1.3668	-0.442976	0.490429	-0.0644773	0.886242	1.84338	0.571411	1.29732	2.12676	1.00143	0.0740161
VCE203647	21	14315748	14315826	-0.0881774	0.954453	1.97472	-0.304506	0.907609	2.03199	-1.81806	-0.578095	0.781004	-3.06019	-1.60386	0.578547	1.0046	0.0740162
VCE134900	17	32144726	32144809	0.112658	1.18135	2.19309	-1.39982	0.119304	1.60844	-1.25186	0.346514	1.7733	-2.31317	0.295441	2.58909	1.00655	0.0740168
VCE53702	11	40049348	40049451	0.343784	1.27119	2.19567	-1.55611	-0.544808	0.473221	-0.11282	0.886261	1.85099	0.41988	1.41934	2.46906	1.00322	0.0740198
VCE156003	19	28830061	28830169	0.526877	1.4188	2.31764	-1.41592	-0.486943	0.450726	-0.102542	0.828888	1.77271	0.581045	1.32069	2.04135	1.00053	0.074023
VCE97718	14	46174043	46174126	0.955515	1.90126	2.838	-1.38279	-0.433395	0.540125	-0.0846778	0.926794	1.93538	0.451578	1.38211	2.27701	1.00094	0.0740246
VCE50465	11	15576872	15577009	0.604545	1.5141	2.41333	-1.00428	-0.090871	0.880463	0.0596345	1.10069	2.0535	0.227395	1.24478	2.01805	1.00306	0.0740253
VCE220287	3	72049898	72049961	0.072072	1.07095	2.06313	-1.64995	-0.458742	0.891601	-0.48303	0.829086	1.91715	-0.831549	1.38649	2.76628	1.00826	0.0740273
VCE245607	4	77600806	77600863	-0.222234	0.871576	1.9505	-0.236939	0.910246	2.01052	-1.85863	-0.650564	0.61431	-3.09308	-1.58654	0.123866	1.00218	0.0740283
VCE178187	2	139153706	139153799	0.10055	1.11055	2.10025	-0.698372	0.756345	1.947	-1.63447	-0.362222	1.11465	-2.83316	-1.26921	1.37106	1.00236	0.0740291
VCE133072	17	13896602	13896767	0.180517	1.13054	2.08251	-0.170223	0.89279	1.9236	-1.66927	-0.609346	0.493147	-2.68296	-1.54246	-0.181028	1.00941	0.074031
VCE60619	11	115179556	115179639	0.685645	1.55935	2.43498	-1.30387	-0.400318	0.498453	-0.048639	0.862943	1.77013	0.611519	1.261	1.92783	1.00629	0.0740323
VCE186071	2	175609826	175609876	0.350087	1.44659	2.55041	-1.54123	-0.364217	1.01445	-0.696011	0.777629	1.9668	-1.24899	1.37689	2.67363	1.00622	0.0740348
VCE97259	14	41398032	41398163	-0.232385	0.804872	1.80691	-0.286266	0.934733	2.07418	-1.26691	0.116879	1.48821	-2.69676	-0.8952	1.24681	1.00438	0.0740351
VCE210743	3	321944	322040	0.0339282	1.0091	1.99198	-0.119892	0.940089	1.93951	-1.64264	-0.575668	0.564223	-2.65936	-1.58641	-0.125992	1.00005	0.0740358
VCE274449	5	122404351	122404429	-0.0411068	0.942862	1.92539	-0.166027	0.847458	1.83779	-1.66123	-0.620479	0.451382	-2.55162	-1.48782	-0.312936	1.00372	0.0740361
VCE168119	2	59665022	59665089	0.823509	1.73761	2.64603	-1.35587	-0.433305	0.51069	-0.100565	0.864658	1.81823	0.559274	1.31324	2.06381	1.00945	0.0740369
VCE14223	1	90134645	90135149	-0.240053	0.848189	1.91592	-0.16763	0.921371	2.0244	-1.8991	-0.708784	0.474534	-3.18452	-1.5652	-0.19065	1.00517	0.0740374
VCE219788	3	70989379	70989572	-0.0858136	0.930904	1.96957	-0.178761	0.932772	1.98418	-1.83729	-0.69496	0.497199	-3.01444	-1.66544	-0.0894711	1.00764	0.0740389
VCE252562	4	136425877	136425930	0.288871	1.20001	2.08244	-1.55023	-0.321039	1.08081	-0.543575	0.891454	2.02424	-1.11019	1.38796	2.86137	1.00866	0.0740471
VCE168621	2	60522931	60523000	0.864838	1.87255	2.85353	-1.4593	-0.443782	0.660165	-0.280227	0.919288	1.97779	-0.163955	1.45077	2.5072	1.00636	0.0740479
VCE9478	1	65309073	65309142	-0.181058	0.882296	1.98802	-0.315401	0.885671	2.00077	-1.79237	-0.540406	0.808456	-3.0447	-1.49462	0.57207	1.00787	0.0740492
VCE102053	14	76238068	76238121	0.113429	1.13086	2.11204	-1.66688	-0.394055	1.08254	-0.678666	0.770409	1.93635	-1.27791	1.30609	2.86163	1.00444	0.0740525
VCE199700	20	37927281	37927347	0.200712	1.19548	2.17838	-0.932399	0.599104	1.87435	-1.54527	-0.171427	1.35497	-2.74578	-0.949706	1.79527	1.00287	0.0740537
VCE171430	2	73877375	73877492	0.368221	1.32424	2.25831	-1.45837	-0.357541	1.02509	-0.700957	0.705136	1.80535	-1.39198	1.27731	2.34453	1.00605	0.074054
VCE103353	14	84125879	84125931	0.0496251	1.23119	2.26758	-1.93607	-0.644311	0.556302	-0.192151	0.973115	2.1532	0.0997259	1.49888	3.50746	1.00563	0.074054
VCE146899	18	35121016	35121079	0.22267	1.12481	2.01868	-0.062217	0.854184	1.78934	-1.40576	-0.458322	0.502305	-2.0923	-1.31219	-0.54139	1.00139	0.0740544
VCE274381	5	122094048	122094105	0.114833	1.08365	2.04927	-0.262913	0.84464	1.8524	-1.60863	-0.536296	0.663405	-2.57115	-1.45181	0.144358	1.00495	0.0740549
VCE24943	1	191619181	191619230	0.463352	1.51899	2.56982	-1.50106	-0.421324	0.800313	-0.45094	0.857941	1.95619	-0.695398	1.4133	2.54988	1.00848	0.0740549
VCE164872	2	42001954	42002023	-0.273808	0.820691	1.9076	-0.214027	0.92982	2.0319	-1.84874	-0.638559	0.669319	-3.12686	-1.60706	0.237667	1.00393	0.0740554
VCE111727	15	57259793	57259846	-0.18152	0.851097	1.89817	-0.178531	0.874516	1.90226	-1.77896	-0.661636	0.48945	-2.84183	-1.55079	-0.175555	1.00272	0.0740564
VCE233575	3	170074208	170074266	0.252941	1.17924	2.0124	-0.692693	0.73831	1.89156	-1.54604	-0.089269	1.36999	-2.71367	-0.975457	1.53674	1.00719	0.074057
VCE25595	1	199156423	199156487	-0.234783	0.81912	1.86866	-0.144137	0.930341	2.00471	-1.82805	-0.66892	0.51456	-3.03954	-1.61956	-0.125896	1.00344	0.0740572
VCE146980	18	35913010	35913100	0.870643	1.82418	2.75693	-1.3662	-0.405553	0.63451	-0.177945	0.912835	1.90391	0.189817	1.38145	2.2467	1.00376	0.0740581
VCE89469	13	91696472	91696556	-0.185182	0.875588	1.93223	-0.179685	0.942389	2.00548	-1.85312	-0.720675	0.518175	-3.01072	-1.77679	0.0528703	1.00685	0.0740581
VCE262453	5	37002321	37002371	0.224938	1.12628	2.04495	-0.049768	0.93061	1.89935	-1.50563	-0.484612	0.540828	-2.46029	-1.38912	-0.420927	1.00958	0.0740588
VCE51253	11	19439729	19439826	-0.3266	0.76216	1.86244	-0.18563	0.93422	2.01418	-1.83064	-0.580846	0.69034	-3.1316	-1.51741	0.129056	1.00302	0.0740589
VCE87215	13	73291167	73291219	-0.266335	0.875777	2.019	-0.30458	0.882659	2.00785	-1.90093	-0.655166	0.644072	-3.14969	-1.57839	0.300337	1.00458	0.0740597
VCE209329	22	40951555	40951608	-0.291506	0.805157	1.92023	-0.230812	0.96839	2.11634	-1.65409	-0.415509	0.956267	-3.00563	-1.45925	0.583475	1.00873	0.0740601
VCE181766	2	154757303	154757358	-0.0424587	0.904832	1.85844	-0.122229	0.93199	1.9212	-1.53198	-0.410011	0.802159	-2.52204	-1.3618	-0.00950387	1.00988	0.0740605
VCE133221	17	14919410	14919462	0.613814	1.63044	2.59058	-1.51513	-0.378702	0.923593	-0.556983	0.865876	2.01347	-1.01082	1.45046	2.69404	1.00889	0.074061
VCE248444	4	102469980	102470032	-0.309379	0.763914	1.79524	-0.201898	1.0067	2.13941	-1.52692	-0.23614	1.14711	-2.97943	-1.28768	0.767109	1.00994	0.0740616
VCE234364	3	175675497	175675636	-0.16548	0.90635	1.94927	-1.81223	-0.642289	0.537047	-0.218315	0.876822	1.96287	0.139912	1.49944	2.9698	1.00235	0.0740616
VCE219677	3	70802385	70802708	-0.135393	0.904269	1.93774	-0.224987	0.876832	1.93863	-1.80373	-0.651432	0.552293	-2.91612	-1.56424	0.0279349	1.00153	0.0740619
VCE30330	1	239483558	239483653	-0.184431	0.825076	1.82347	-0.0787242	0.944806	1.95983	-1.66134	-0.535036	0.580289	-2.75794	-1.47526	-0.229636	1.00475	0.0740639
VCE69395	12	44380956	44381021	0.0597752	1.02203	1.98283	-1.6331	-0.512165	0.707795	-0.252125	0.89124	1.9396	-0.315132	1.4922	2.72631	1.00166	0.0740642
VCE328709	7	157079078	157079129	0.860281	1.87534	2.87287	-1.4576	-0.442733	0.632086	-0.24581	0.908618	1.94824	0.0361741	1.42124	2.41614	1.00556	0.0740642
VCE335971	8	66944389	66944450	0.107804	0.989387	1.9136	-0.0747638	0.885685	1.80439	-1.48668	-0.493478	0.529314	-2.31541	-1.40511	-0.362917	1.00811	0.0740653
VCE85201	13	64103797	64103897	-0.0613809	0.941906	1.964	-0.173033	0.984335	2.04017	-1.85046	-0.745013	0.501795	-2.94109	-1.95064	0.126538	1.00459	0.0740666
VCE151107	18	55812051	55812213	0.668944	1.56343	2.47018	-1.46578	-0.495498	0.462064	-0.0632492	0.886179	1.85641	0.534172	1.3524	2.30015	1.00972	0.0740687
VCE12716	1	83453263	83453373	0.0742779	1.06042	2.01647	-0.138031	0.953568	2.05006	-1.66378	-0.533017	0.630414	-2.8745	-1.50558	-0.0417245	1.00785	0.074069
VCE224420	3	102269470	102269520	0.309736	1.25316	2.17596	-0.280405	0.8823	1.93268	-1.54107	-0.467917	0.741412	-2.54946	-1.44645	0.307081	1.00248	0.0740706
VCE90195	13	96097302	96097484	-0.341539	0.764589	1.84461	-0.0878662	1.05932	2.16716	-2.00376	-0.74822	0.530818	-3.43251	-1.87971	-0.124938	1.00515	0.0740709
VCE80585	13	26154073	26154150	0.119835	1.07595	2.02559	-1.55672	-0.545936	0.477468	-0.199605	0.803432	1.78402	0.350105	1.40591	2.2195	1.00265	0.0740725
VCE147295	18	37615402	37615503	0.990223	1.90786	2.83394	-1.37148	-0.434963	0.497965	-0.0588491	0.905793	1.8748	0.548618	1.31856	2.16465	1.00208	0.0740733
VCE115736	15	87349858	87349921	0.645793	1.53951	2.44753	-1.4053	-0.456669	0.505685	-0.145092	0.831099	1.77541	0.441467	1.33482	2.02529	1.00382	0.0740761
VCE327963	7	147569056	147569195	0.633547	1.57606	2.509	-1.10133	-0.131778	0.851807	0.0573432	1.10755	2.09734	0.316323	1.26533	2.11989	1.00628	0.0740775
VCE16763	1	105309844	105309912	0.103566	0.928868	1.78727	-0.0559999	0.923999	1.81839	-1.81486	-0.575457	0.764931	-3.0083	-1.5454	0.319396	1.00411	0.0740777
VCE5201	1	44171349	44171425	0.415172	1.30871	2.2215	-1.4461	-0.452613	0.523554	-0.048304	0.907887	1.86009	0.500715	1.35952	2.28118	1.0046	0.0740792
VCE188548	2	192123941	192124060	0.0641919	0.967416	1.87857	-0.0560178	0.886983	1.82628	-1.54963	-0.527933	0.472824	-2.44266	-1.4081	-0.422045	1.00431	0.0740794
VCE136718	17	45020945	45020994	-0.246442	0.830299	1.92951	-0.227683	0.883898	1.95513	-1.8701	-0.688614	0.553066	-3.05833	-1.57122	-0.0182447	1.00589	0.0740815
VCE215386	3	42544878	42544930	-0.35395	0.818924	1.9932	-0.350174	0.919969	2.09752	-1.82329	-0.461268	0.968832	-3.23381	-1.4227	0.775824	1.00305	0.0740816
VCE250655	4	122059133	122059191	0.0810807	1.12539	2.1444	-1.2463	0.307475	1.73669	-1.38273	0.159166	1.64265	-2.56956	-0.12997	2.33752	1.0021	0.0740823
VCE141135	17	72159035	72159084	0.807785	1.69486	2.58762	-1.35394	-0.434013	0.494795	-0.0769144	0.857832	1.78872	0.552013	1.30541	2.01592	1.0024	0.0740835
VCE110992	15	52678318	52678392	0.535764	1.60307	2.61294	-1.42857	-0.394142	0.749186	-0.328062	0.874231	1.90873	-0.276458	1.33678	2.37044	1.00651	0.0740838
VCE303474	6	140058037	140058115	0.826833	1.76727	2.7113	-1.38469	-0.417119	0.580268	-0.164665	0.889096	1.88545	0.347485	1.35538	2.20676	1.00392	0.0740842
VCE84071	13	58081358	58081407	0.039138	0.979949	1.93471	-0.244848	0.896959	1.92234	-1.55131	-0.448253	0.771082	-2.58605	-1.44206	0.416185	1.00606	0.0740846
VCE201591	20	52382698	52382955	0.170488	1.09643	2.00476	-0.109801	0.822529	1.77649	-1.53118	-0.537343	0.417781	-2.31267	-1.30004	-0.573447	1.00418	0.0740853
VCE274846	5	124181073	124181151	-0.303855	0.791544	1.87671	-0.170682	0.937562	2.03215	-1.82743	-0.620538	0.581699	-3.08784	-1.55629	-0.0522825	1.00577	0.0740858
VCE183308	2	161710181	161710360	0.6485	1.88184	2.98216	-1.47534	-0.345563	0.983583	-0.696324	0.834034	2.0757	-1.2289	1.37622	2.75999	1.00516	0.0740863
VCE97780	14	46788242	46788405	0.222867	1.15882	2.07444	-1.48456	-0.2751	1.19648	-0.780667	0.666586	1.7788	-1.60999	1.19144	2.43002	1.0073	0.0740863
VCE276618	5	135163438	135163520	0.914608	1.89288	2.87085	-1.38088	-0.382996	0.624497	-0.100605	0.977804	1.98916	0.309469	1.38893	2.38927	1.00893	0.0740864
VCE29925	1	232090813	232090872	0.174331	0.998932	1.8757	-0.0348055	0.897151	1.76139	-1.49488	-0.529397	0.481129	-2.35427	-1.44316	-0.364301	1.00686	0.0740872
VCE39042	10	70389744	70390084	0.191632	1.19319	2.17628	-1.54741	-0.209211	1.30712	-0.948589	0.539549	1.79129	-1.77287	0.955959	2.66687	1.00461	0.0740883
VCE14593	1	91037216	91037326	-0.165561	0.902446	1.91156	-0.0591763	1.00098	2.09133	-1.84223	-0.651188	0.477031	-3.20575	-1.59429	-0.288201	1.00065	0.0740896
VCE225	1	2947638	2947703	0.941889	1.85561	2.77293	-1.39107	-0.450418	0.500663	-0.0523458	0.915534	1.90364	0.479312	1.37173	2.24005	1.00412	0.0740897
VCE183549	2	163039261	163039350	-0.113997	0.962596	1.98814	-0.226117	0.904063	2.01407	-1.84589	-0.657309	0.565876	-3.11532	-1.5708	0.12171	1.0056	0.0740908
VCE351476	9	31529660	31529712	-0.0554048	0.991661	2.02066	-0.751485	0.699657	1.89902	-1.55856	-0.224064	1.30595	-2.76592	-1.10341	1.64293	1.00701	0.0740953
VCE24570	1	187632554	187632626	0.256665	1.21247	2.15042	-1.58238	-0.373959	1.07406	-0.693557	0.708024	1.85472	-1.33835	1.30111	2.59174	1.00461	0.0741013
VCE150526	18	52749654	52749728	0.0109629	1.03964	2.02797	-0.196993	0.920073	1.99116	-1.7861	-0.639276	0.560492	-2.928	-1.61381	0.047855	1.008	0.0741014
VCE224184	3	99681531	99681592	0.0929039	1.03079	1.91082	-0.115871	0.898334	1.87021	-1.68401	-0.575767	0.603057	-2.74048	-1.51138	-0.0198458	1.00409	0.074103
VCE110319	15	47311541	47311659	0.0142055	1.03735	2.05102	-1.79828	-0.60319	0.631021	-0.256349	0.946356	2.08232	-0.187068	1.57012	3.1007	1.0087	0.0741034
VCE268132	5	82467658	82467725	-0.228626	0.721463	1.71884	0.0124268	1.03577	2.0188	-1.44891	-0.336466	0.843852	-2.62024	-1.35494	-0.0280517	1.0068	0.0741045
VCE174189	2	103878397	103878576	0.169009	0.914672	1.69647	0.0957974	0.937683	1.71642	-1.58655	-0.533103	0.551384	-2.6403	-1.46862	-0.213459	1.00135	0.0741065
VCE247134	4	89420557	89420612	0.111144	1.03673	1.97474	-0.930439	0.603452	1.78854	-1.43562	-0.0371172	1.43689	-2.58664	-0.824282	1.95528	1.00883	0.074107
VCE7233	1	54766796	54766851	-0.0357348	0.927136	1.91185	-0.131034	0.890175	1.88138	-1.61703	-0.554445	0.546971	-2.54334	-1.49323	-0.205819	1.00115	0.0741094
VCE50314	11	15041321	15041375	-0.294995	0.863128	2.07822	-0.478683	0.847825	2.03827	-1.81807	-0.497337	0.999045	-3.16113	-1.42363	0.994419	1.00279	0.0741145
VCE36591	10	48424325	48424386	-0.276206	0.802614	1.8896	-0.185624	0.897332	1.98017	-1.85004	-0.685349	0.497703	-3.04707	-1.58139	-0.125977	1.00088	0.0741147
VCE292103	6	56882626	56882691	-0.303226	0.712444	1.73696	-0.0232507	1.05127	2.08821	-1.41182	-0.226685	0.995613	-2.66796	-1.3117	0.274107	1.00376	0.0741159
VCE128450	16	72894627	72894753	0.960771	1.93089	2.87779	-1.41181	-0.451118	0.550603	-0.11669	0.918409	1.92402	0.366232	1.39633	2.32015	1.00139	0.0741171
VCE214636	3	34038396	34038480	-0.0217214	0.987787	1.99721	-0.253729	0.912699	1.97032	-1.72314	-0.575571	0.664439	-2.86578	-1.53694	0.183719	1.00727	0.0741179
VCE341808	8	105469246	105469305	-0.322519	0.769554	1.87915	-0.177093	0.955616	2.05494	-1.86748	-0.636496	0.644093	-3.18558	-1.60539	0.11436	1.00178	0.0741215
VCE277816	5	141963922	141963974	0.857225	1.6829	2.56686	-1.11489	-0.20971	0.651722	0.14376	1.13358	2.08719	0.481121	1.3448	2.25032	1.00265	0.0741224
VCE278306	5	145636486	145636591	0.80081	1.73928	2.68717	-1.34871	-0.395508	0.579556	-0.083059	0.918371	1.88042	0.46772	1.32195	2.1455	1.00759	0.0741227
VCE278164	5	144522816	144522876	0.462246	1.41804	2.35638	-1.58002	-0.531376	0.526709	-0.14516	0.918658	1.94813	0.245009	1.46155	2.61154	1.0094	0.0741235
VCE25669	1	199573202	199573253	-0.119302	0.935552	1.99756	-0.330167	0.862772	1.95283	-1.71654	-0.553064	0.750129	-2.81287	-1.55145	0.514755	1.00795	0.0741264
VCE169957	2	66429891	66430084	0.642575	1.88476	2.97533	-1.49452	-0.345901	0.996938	-0.728453	0.824117	2.06346	-1.24782	1.40041	2.76115	1.00055	0.0741276
VCE294614	6	84607167	84607228	-0.20634	0.828573	1.84531	-0.121476	0.969991	2.03934	-1.62318	-0.461068	0.7301	-2.82439	-1.44994	0.0666657	1.00997	0.0741282
VCE152382	18	64920429	64920545	-0.114374	0.940377	1.98622	-0.196067	0.9523	2.04698	-1.89729	-0.701549	0.551254	-3.11156	-1.75528	0.0651396	1.00714	0.0741297
VCE259712	5	3334862	3334918	0.682707	1.63747	2.59545	-1.41099	-0.426037	0.592245	-0.160219	0.893996	1.87463	0.299203	1.3603	2.25142	1.00227	0.07413
VCE75076	12	89971982	89972057	-0.179607	0.89939	1.95868	-0.221123	0.929354	2.02379	-1.87444	-0.646558	0.598827	-3.13338	-1.60483	0.125573	1.00948	0.0741323
VCE346572	9	4366600	4366677	0.358348	1.02336	1.74195	-0.00408636	0.793218	1.53737	-2.10983	-0.762108	0.739317	-3.0277	-1.55228	0.187227	1.00336	0.0741332
VCE115840	15	88196071	88196123	0.219578	1.15712	2.08091	-1.43104	-0.4444	0.554491	-0.102184	0.894893	1.86994	0.383579	1.37088	2.23416	1.00784	0.0741346
VCE357434	9	94864380	94864430	0.226046	1.13432	2.0718	-1.47266	-0.47074	0.590764	-0.111185	0.955634	1.97424	0.145319	1.46922	2.49229	1.0076	0.0741372
VCE89906	13	94180353	94180402	0.00467244	1.04522	2.11136	-0.588662	0.802276	2.01723	-1.70294	-0.369798	1.12517	-3.04673	-1.31077	1.27945	1.00578	0.0741382
VCE69482	12	45148196	45148292	0.386365	1.3553	2.30708	-1.50218	-0.314978	1.09076	-0.683633	0.804785	1.9458	-1.3217	1.31108	2.64064	1.00533	0.0741394
VCE39566	10	74417545	74417594	0.781304	1.70913	2.64274	-1.44038	-0.44369	0.568957	-0.058415	0.980175	2.00412	0.288424	1.4531	2.44389	1.00215	0.0741405
VCE98459	14	53514396	53514446	-0.0214723	0.969777	1.96209	-0.169563	0.913864	1.93492	-1.60394	-0.535618	0.622737	-2.65764	-1.48975	-0.0441024	1.00363	0.0741413
VCE158460	19	50663274	50663356	0.199453	1.13683	2.05185	-1.27633	-0.198281	1.03456	-0.425108	0.935403	1.96129	-0.991052	1.23272	2.44623	1.00496	0.0741444
VCE62807	11	126613794	126613864	0.266836	1.1996	2.1324	-1.53048	-0.482394	0.707189	-0.386833	0.801179	1.82894	-0.593075	1.46975	2.37961	1.00922	0.0741478
VCE131847	17	1995705	1995768	0.478511	1.35336	2.23669	-1.36766	-0.408273	0.56102	-0.0545208	0.926904	1.87317	0.450145	1.33944	2.19465	1.00108	0.0741482
VCE291587	6	51566263	51566321	-0.207083	0.859856	1.9156	-0.197973	0.928489	2.02415	-1.80994	-0.617354	0.661457	-3.05302	-1.58845	0.179474	1.00244	0.0741502
VCE311017	7	15629070	15629147	-0.270822	0.885057	1.99771	-0.279714	0.88556	2.028	-1.90751	-0.66118	0.623587	-3.17295	-1.57452	0.247605	1.00587	0.0741523
VCE344569	8	127639183	127639247	-0.379765	0.751578	1.86524	-0.213946	0.952125	2.10535	-1.71177	-0.430179	0.967418	-3.08007	-1.45631	0.654825	1.0051	0.0741523
VCE120508	16	10142879	10143090	0.828204	1.79237	2.75164	-1.40824	-0.447322	0.566168	-0.151713	0.892561	1.8802	0.387146	1.36339	2.25742	1.00518	0.0741528
VCE176493	2	125243178	125243230	0.400874	1.38992	2.3891	-1.71531	-0.481329	0.877782	-0.514212	0.874052	2.06151	-0.862075	1.37149	3.11658	1.00395	0.0741536
VCE112046	15	59854607	59854709	-0.278447	0.905548	2.12815	-0.527684	0.799231	1.99881	-1.85905	-0.524283	0.975438	-3.16624	-1.42553	1.05104	1.00406	0.0741545
VCE241647	4	32142207	32142285	0.689733	1.57307	2.44662	-1.45881	-0.456798	0.56927	-0.0463548	0.973014	1.95736	0.269375	1.46493	2.45865	1.00856	0.0741556
VCE292041	6	56259518	56259594	-0.223215	0.848008	1.93659	-0.222994	0.902187	1.98149	-1.84077	-0.633215	0.632341	-3.05204	-1.57158	0.125944	1.00933	0.0741558
VCE353371	9	62671552	62671640	0.0857802	1.1748	2.23794	-1.19487	0.296966	1.72981	-1.43464	0.144001	1.67368	-2.63654	-0.149491	2.30777	1.00666	0.0741561
VCE37894	10	61906398	61906471	-0.0995861	0.88989	1.89693	-0.179505	0.864422	1.87168	-1.68915	-0.607582	0.511488	-2.65856	-1.50723	-0.172965	1.00265	0.0741597
VCE218589	3	65597306	65597458	-0.216703	0.844059	1.90128	-0.13006	0.934842	2.00976	-1.89745	-0.72214	0.44173	-3.12812	-1.64463	-0.210211	1.00361	0.0741598
VCE335428	8	64305943	64306084	-0.253495	0.82904	1.94878	-0.274154	0.882774	1.97071	-1.85615	-0.632285	0.657601	-3.02529	-1.5618	0.256684	1.00125	0.0741605
VCE54750	11	47328010	47328102	-0.155709	0.858789	1.86528	-0.144974	1.01366	2.11059	-1.46178	-0.332704	0.88531	-2.73726	-1.42968	0.344017	1.00834	0.0741606
VCE191728	2	208186013	208186102	-0.0105545	0.930024	1.87299	-0.102361	0.846394	1.79493	-1.52982	-0.544738	0.442746	-2.30867	-1.39828	-0.484395	1.00856	0.0741625
VCE254007	4	146495367	146495484	0.0302309	1.08121	2.1475	-0.583302	0.768039	1.93948	-1.74797	-0.483095	1.01057	-2.92961	-1.37372	1.14149	1.00829	0.0741627
VCE75013	12	89632624	89632777	-0.313192	0.798366	1.94204	-0.279896	0.913241	2.0339	-1.85546	-0.637759	0.718302	-3.13348	-1.64147	0.347711	1.00827	0.0741642
VCE244215	4	61047406	61047537	0.435242	1.32266	2.22308	-1.35891	-0.416031	0.49724	-0.0622821	0.846871	1.75426	0.605454	1.24046	1.97312	1.00965	0.0741657
VCE140301	17	65980094	65980184	0.682308	1.54479	2.42835	-1.06046	-0.163821	0.712298	0.12288	1.02895	1.93967	0.56762	1.18228	1.86891	1.00218	0.0741677
VCE74736	12	87278831	87278887	-0.0579848	0.986308	1.98645	-0.195709	0.915868	2.00477	-1.78988	-0.623466	0.589174	-2.97316	-1.56776	0.103942	1.00101	0.0741678
VCE293886	6	76697930	76698014	0.5009	1.41034	2.30574	-1.43984	-0.46476	0.505221	-0.0831891	0.88659	1.83233	0.524812	1.33725	2.22329	1.00557	0.0741689
VCE91122	13	102502633	102502687	0.302793	1.35614	2.368	-1.49497	-0.34827	1.00188	-0.652138	0.781309	1.92133	-1.22808	1.33887	2.55412	1.00729	0.0741702
VCE137734	17	50562337	50562410	0.734568	1.72916	2.69219	-1.19574	-0.213207	0.821675	-0.0393021	1.0683	2.11485	0.0328899	1.35029	2.34664	1.00112	0.0741708
VCE89126	13	87893886	87893978	0.494834	1.419	2.31419	-1.50097	-0.494467	0.579685	-0.21007	0.849626	1.84546	0.174749	1.39879	2.35379	1.00386	0.0741714
VCE250810	4	123501952	123502071	-0.404322	0.766793	1.92813	-0.239902	0.949293	2.11562	-1.96081	-0.657531	0.676323	-3.40602	-1.59879	0.23533	1.00392	0.0741733
VCE46705	10	118058000	118058234	-0.167563	0.883516	1.92171	-0.175464	0.896025	1.95711	-1.82088	-0.692558	0.482524	-2.94746	-1.60459	-0.138934	1.00202	0.0741735
VCE220479	3	73409056	73409115	0.714738	1.69916	2.65115	-1.1814	-0.208624	0.833017	-0.106339	1.05157	2.08045	0.0534064	1.31257	2.29352	1.00182	0.0741744
VCE52213	11	29336803	29336862	-0.367091	0.668836	1.73745	-0.057847	1.04071	2.07804	-1.35059	-0.0596987	1.28605	-2.7304	-1.11878	0.699068	1.00403	0.0741746
VCE205110	21	28454893	28454973	0.250826	1.20091	2.13043	-0.342696	0.867891	1.95114	-1.5509	-0.442685	0.820679	-2.64994	-1.40493	0.520034	1.00709	0.0741769
VCE1339	1	11614869	11614927	0.137936	1.10029	2.03729	-0.19124	0.885443	1.93119	-1.72065	-0.631801	0.512424	-2.7578	-1.59564	-0.046271	1.00448	0.0741788
VCE161237	2	16272794	16272848	0.0373504	1.04659	2.03233	-0.265319	0.878533	1.94243	-1.69151	-0.56889	0.677227	-2.75642	-1.55852	0.307799	1.00761	0.0741811
VCE246931	4	86571938	86571988	0.365392	1.3335	2.32281	-1.47979	-0.351714	0.9581	-0.453382	0.866831	1.93449	-0.85148	1.30363	2.5343	1.00499	0.0741823
VCE66072	12	16206578	16206662	0.153555	1.09535	2.02402	-1.51111	-0.431729	0.820903	-0.364171	0.80681	1.83262	-0.64006	1.36956	2.39885	1.00346	0.0741842
VCE58472	11	95011903	95011967	0.612328	1.31519	1.96274	-0.623082	0.146492	0.955677	0.427825	1.2743	2.13381	0.28265	1.11723	1.97333	1.00527	0.0741857
VCE127544	16	65802137	65802224	0.803744	1.74441	2.71014	-1.28494	-0.320513	0.649451	-0.000353212	1.00111	1.97446	0.447174	1.3214	2.19901	1.00683	0.0741857
VCE14652	1	91533757	91533881	0.265721	1.2148	2.13925	-1.42426	-0.278272	1.18172	-0.831447	0.665439	1.77654	-1.68443	1.19363	2.32113	1.00574	0.0741879
VCE191112	2	205692288	205692434	-0.360415	0.836998	1.99605	-0.305405	0.902327	2.11665	-2.05914	-0.715907	0.660909	-3.5425	-1.63253	0.361219	1.00884	0.0741884
VCE276871	5	136935813	136935862	-0.230555	0.815633	1.79919	-0.158134	0.982016	2.08893	-1.45723	-0.222049	1.12008	-2.73151	-1.28607	0.650986	1.00554	0.0741888
VCE132837	17	12278441	12278513	0.841594	1.83145	2.80644	-1.37378	-0.400638	0.586232	-0.0908849	0.950464	1.95187	0.422072	1.36661	2.28836	1.00899	0.0741891
VCE66890	12	20567867	20567988	-0.139506	0.899659	1.92873	-0.163368	0.907999	1.9646	-1.74285	-0.61038	0.546143	-2.88113	-1.53422	-0.113402	1.00566	0.0741891
VCE328405	7	154107962	154108019	-0.0885807	0.938889	1.97524	-0.24957	0.886413	1.94746	-1.73357	-0.596494	0.657337	-2.84115	-1.57295	0.308656	1.00589	0.0741921
VCE183440	2	162217810	162217865	-0.467943	0.648752	1.74414	-0.0702859	1.05921	2.17696	-1.46569	-0.184451	1.1377	-2.91128	-1.29129	0.563573	1.00698	0.0741924
VCE260279	5	12019122	12019229	-0.0269671	0.934726	1.89696	-0.0913236	0.931602	1.9271	-1.4862	-0.454365	0.621189	-2.4404	-1.41253	-0.250216	1.00037	0.0741976
VCE302482	6	133257050	133257247	-0.22648	0.805468	1.82037	-0.0738281	1.05012	2.14412	-1.75302	-0.521494	0.753367	-3.13657	-1.64989	0.191258	1.00697	0.0741979
VCE156103	19	29521058	29521130	0.436868	1.37065	2.29263	-1.50339	-0.505494	0.453435	-0.0615718	0.889287	1.83767	0.543311	1.34724	2.36573	1.00441	0.0741988
VCE125756	16	56251429	56251496	0.528613	1.45669	2.38934	-1.44557	-0.484496	0.479753	-0.103632	0.874298	1.82815	0.494412	1.36454	2.21223	1.0062	0.0741998
VCE143878	18	8067236	8067312	0.144226	1.14895	2.12234	-0.336031	0.887553	1.97727	-1.76847	-0.602679	0.693129	-2.96292	-1.5391	0.245574	1.00716	0.0741998
VCE13655	1	87878716	87878787	0.652155	1.51014	2.40982	-1.38934	-0.387455	0.628783	-0.107414	0.993195	1.97768	0.192233	1.40737	2.4768	1.00782	0.0742002
VCE152802	18	70557901	70558007	-0.175944	0.881809	1.89875	-0.13883	0.922547	1.97566	-1.6508	-0.523822	0.612219	-2.70854	-1.46179	-0.107444	1.00221	0.0742032
VCE286464	6	13103134	13103215	0.56641	1.47541	2.31862	-1.32832	-0.396807	0.538564	-0.0168924	0.926574	1.85978	0.562657	1.31199	2.11595	1.00989	0.0742049
VCE198656	20	26169964	26170024	-0.247562	0.868982	1.93706	-0.326858	0.890238	2.04495	-1.76843	-0.508078	0.861006	-3.06734	-1.47429	0.655812	1.00369	0.0742091
VCE200823	20	43820952	43821040	0.573101	1.76252	2.84669	-1.40774	-0.256389	1.06902	-0.741483	0.827823	2.02033	-1.36921	1.29389	2.60854	1.00483	0.0742103
VCE132602	17	9322413	9322522	0.124914	1.10731	2.07597	-1.7473	-0.592182	0.706403	-0.336623	0.896505	1.98786	-0.475452	1.6233	2.89503	1.00343	0.0742112
VCE78464	12	116808675	116808758	0.741218	1.72402	2.68599	-1.18483	-0.20093	0.809797	-0.0390602	1.09809	2.11051	0.0691216	1.34541	2.34105	1.00087	0.0742116
VCE232371	3	162112828	162112923	0.201923	1.0256	1.85529	-0.064131	0.982845	1.91031	-1.5063	-0.426423	0.793113	-2.69891	-1.49347	0.40528	1.00735	0.0742123
VCE167463	2	58617114	58617189	-0.141597	0.838035	1.80559	-0.0280285	1.01987	2.0602	-1.57427	-0.474231	0.6643	-2.80218	-1.51699	-0.120136	1.00951	0.0742151
VCE17177	1	107714792	107714845	0.132213	1.17122	2.21082	-1.19548	0.485153	1.79086	-1.48272	-0.100589	1.51385	-2.59799	-0.794446	2.34051	1.00689	0.0742159
VCE193117	2	217714523	217714591	-0.119698	0.910414	1.95879	-0.201038	0.909657	1.96889	-1.72283	-0.606631	0.577653	-2.87257	-1.54985	0.0336393	1.0026	0.0742165
VCE214798	3	34985835	34985907	0.132729	1.07943	2.03051	-0.192742	0.935213	1.98843	-1.66097	-0.565971	0.661636	-2.80183	-1.59915	0.183278	1.00634	0.0742181
VCE288076	6	23317062	23317113	0.141641	0.893521	1.74787	0.0235186	0.948644	1.75085	-1.87096	-0.671586	0.64549	-3.02045	-1.59002	-0.0393562	1.00199	0.0742189
VCE362952	9	129937785	129937862	-0.220851	0.819882	1.85088	-0.121491	0.934353	1.99495	-1.77233	-0.629425	0.525249	-2.96253	-1.57508	-0.158324	1.00188	0.0742196
VCE260260	5	11769932	11769988	0.384674	1.10354	1.87586	-1.27255	-0.278796	0.734511	0.0791015	1.05306	1.88966	0.0637928	1.35318	2.45186	1.00625	0.0742233
VCE293406	6	71426353	71426438	0.134362	1.22143	2.27935	-1.6582	-0.454958	0.938403	-0.54102	0.85199	2.02001	-0.981098	1.41946	2.93851	1.00393	0.0742252
VCE134303	17	28275194	28275255	0.114755	1.1051	2.093	-0.859806	0.62289	1.87129	-1.53498	-0.178796	1.32712	-2.69858	-0.982164	1.75323	1.00709	0.0742252
VCE122027	16	27396578	27396640	0.0679287	1.18826	2.25484	-1.1709	0.345563	1.78804	-1.47246	0.0901696	1.6398	-2.69269	-0.284745	2.26822	1.0047	0.0742274
VCE114439	15	73854429	73854485	-0.124935	0.880994	1.89691	-0.165964	0.851503	1.86792	-1.73745	-0.647003	0.452805	-2.67767	-1.51156	-0.278315	1.00255	0.0742279
VCE13732	1	87986499	87986710	-0.214013	0.85019	1.90762	-0.19296	0.891535	1.95283	-1.84726	-0.67419	0.495095	-2.99923	-1.56192	-0.117976	1.00328	0.0742292
VCE335927	8	66493096	66493173	0.115646	1.08159	2.02735	-0.102945	0.902347	1.89297	-1.60428	-0.532022	0.54196	-2.56949	-1.44302	-0.275469	1.00799	0.0742311
VCE242575	4	41874703	41874848	-0.524684	0.607336	1.68247	-0.00428823	1.09906	2.21637	-1.27981	0.0244363	1.32428	-2.78305	-1.10729	0.664534	1.00491	0.0742332
VCE300532	6	118453537	118453627	0.128686	1.15247	2.10579	-1.1707	0.460602	1.74827	-1.48021	-0.138661	1.45772	-2.52541	-0.83452	2.10174	1.00519	0.0742332
VCE112434	15	60899464	60899515	-0.419046	0.633628	1.69004	0.0041644	1.06423	2.10645	-1.48948	-0.255987	1.00702	-2.88633	-1.33339	0.30006	1.00472	0.0742339
VCE189664	2	199583165	199583336	0.322873	1.25691	2.18179	-1.6038	-0.55092	0.534351	-0.138212	0.90667	1.92572	0.265524	1.48084	2.61229	1.00943	0.0742342
VCE304173	6	145991706	145991773	0.834157	1.74706	2.66121	-1.36997	-0.430972	0.520767	-0.0413374	0.923024	1.90454	0.543219	1.34167	2.18877	1.00693	0.0742342
VCE271793	5	100772963	100773021	0.121435	1.0876	2.03421	-1.56751	-0.415482	0.774378	-0.232851	0.949099	2.01202	-0.304761	1.4146	2.7173	1.00628	0.0742346
VCE292877	6	65555291	65555351	0.317589	1.23479	2.18964	-1.54093	-0.263578	1.18768	-0.761611	0.741371	1.93505	-1.51934	1.21677	2.76257	1.00918	0.0742361
VCE332216	8	33812539	33812590	0.942784	1.86524	2.79901	-1.39166	-0.444069	0.492784	-0.0499753	0.920549	1.9005	0.522703	1.34987	2.23935	1.0008	0.0742377
VCE132172	17	4857139	4857320	0.317607	1.22467	2.14865	-1.5153	-0.519395	0.538609	-0.175275	0.84028	1.81142	0.266077	1.41761	2.29843	1.00774	0.0742387
VCE241265	4	29458683	29458899	-0.216809	0.819935	1.83466	-0.0837419	0.932323	1.96853	-1.7939	-0.651631	0.439122	-2.91116	-1.55375	-0.371051	1.00151	0.0742407
VCE340039	8	93421119	93421180	0.222892	1.14325	2.07489	-0.100097	0.881214	1.85627	-1.60044	-0.583143	0.407803	-2.52782	-1.42236	-0.492075	1.00291	0.0742415
VCE212791	3	18619155	18619301	0.984302	1.91264	2.83158	-1.36963	-0.440709	0.490388	-0.0688015	0.912749	1.88785	0.5645	1.33371	2.16852	1.00038	0.0742417
VCE227684	3	123457964	123458019	0.978883	1.90865	2.84857	-1.36652	-0.408933	0.530282	-0.00678149	0.976868	1.98065	0.520876	1.37013	2.309	1.00129	0.0742419
VCE232025	3	159522020	159522083	-0.10899	0.937052	2.00775	-0.461733	0.824971	1.95641	-1.59422	-0.41322	1.00418	-2.71585	-1.41404	0.96927	1.00822	0.0742448
VCE253077	4	139787563	139787620	0.80418	1.73404	2.67729	-1.24575	-0.282499	0.693037	-0.0151383	1.03844	2.03113	0.262375	1.36485	2.25725	1.00192	0.0742452
VCE273100	5	107985010	107985311	0.317882	1.20959	2.10559	-0.144565	0.785923	1.70735	-1.41563	-0.491162	0.451057	-1.96418	-1.27814	-0.575701	1.00163	0.0742464
VCE220412	3	73147211	73147307	0.507403	1.43081	2.35008	-1.51544	-0.465895	0.624294	-0.150606	0.953128	1.96795	0.146705	1.44303	2.59824	1.00104	0.0742471
VCE302920	6	136900370	136900457	0.0179303	1.1119	2.21748	-0.881024	0.583152	1.83442	-1.6488	-0.305369	1.30247	-2.71802	-1.11062	1.76986	1.00964	0.0742479
VCE293112	6	68776670	68776741	-0.267928	0.88861	2.04272	-0.442236	0.854289	2.03742	-1.94419	-0.623733	0.83532	-3.24619	-1.61973	0.79888	1.00921	0.0742586
VCE183761	2	163594000	163594981	1.06243	2.06035	3.05714	-1.47264	-0.473286	0.532667	-0.0698823	0.989513	2.05989	0.363126	1.46756	2.5849	1.00067	0.0742586
VCE11366	1	79853410	79853481	-0.150951	0.907365	1.95493	-0.249322	0.870389	1.94518	-1.79775	-0.625361	0.593742	-2.91688	-1.54068	0.0982856	1.00127	0.0742608
VCE5788	1	46641622	46641678	0.177046	1.20077	2.20111	-1.57229	-0.322003	1.11277	-0.633968	0.779674	1.96484	-1.31684	1.27473	2.73684	1.00395	0.0742638
VCE261211	5	25296514	25296577	0.779973	1.66562	2.57661	-1.30448	-0.381883	0.540091	-0.0426432	0.906921	1.84663	0.592924	1.26903	2.00447	1.00524	0.0742645
VCE341597	8	104830039	104830137	0.2149	1.16347	2.10078	-1.62424	-0.521823	0.647462	-0.20433	0.910353	1.93224	-0.100895	1.50382	2.6547	1.00516	0.0742648
VCE296385	6	93417543	93417595	-0.243968	0.828724	1.90018	-0.189877	0.898478	1.95289	-1.79258	-0.634189	0.536356	-2.93043	-1.54457	-0.0886601	1.00371	0.074267
VCE283616	5	174661524	174661576	-0.17116	0.881987	1.91877	-0.205808	0.925839	2.01063	-1.78379	-0.592053	0.641718	-2.99846	-1.54963	0.136314	1.00806	0.0742672
VCE1673	1	16685366	16685611	0.316333	1.26322	2.20378	-1.13498	0.34426	1.74676	-1.4629	-0.00331542	1.45284	-2.58844	-0.456996	2.01815	1.00664	0.0742674
VCE10878	1	76725932	76725985	0.365042	1.26662	2.16731	-1.3999	-0.39464	0.620255	-0.0478533	0.939833	1.89057	0.351349	1.35623	2.27238	1.0081	0.0742686
VCE132597	17	9301334	9301403	0.0743503	1.18783	2.26207	-1.3595	0.170469	1.66913	-1.32117	0.306949	1.75742	-2.4762	0.199677	2.53092	1.00429	0.0742703
VCE271139	5	94833817	94834163	0.130795	1.03829	1.94777	-0.0585826	0.881529	1.81626	-1.40348	-0.420431	0.557677	-2.13379	-1.32627	-0.460826	1.00701	0.0742703
VCE49498	11	8718125	8718221	-0.10459	0.952333	1.98113	-0.299026	0.889788	1.99534	-1.55939	-0.274376	1.20384	-2.79893	-1.29261	1.04981	1.00674	0.0742705
VCE225739	3	114427392	114427549	0.686895	1.80845	2.83317	-1.4038	-0.346858	0.874011	-0.487243	0.867293	1.98485	-0.843676	1.40047	2.46916	1.00036	0.0742721
VCE14047	1	88520840	88520938	-0.123548	0.930068	1.95703	-0.100099	0.98494	2.0513	-1.89361	-0.744293	0.431591	-3.11448	-1.78794	-0.234791	1.00875	0.0742733
VCE138687	17	56765510	56765563	-0.406871	0.796658	1.93096	-0.339634	1.01495	2.26805	-2.02169	-0.582662	0.986743	-3.66295	-1.78563	0.767213	1.00475	0.0742774
VCE7601	1	57179565	57179623	0.0937824	1.13306	2.18871	-0.734378	0.677988	1.90764	-1.54787	-0.208921	1.36175	-2.74127	-1.0867	1.61218	1.00793	0.0742781
VCE279062	5	153430025	153430104	-0.0447089	0.97125	1.97976	-0.201034	0.870359	1.90664	-1.73825	-0.638286	0.519818	-2.75306	-1.57835	-0.0693971	1.00674	0.0742782
VCE204634	21	21601182	21601242	-0.185985	0.860854	1.9291	-0.266775	0.881844	1.94488	-1.72772	-0.554896	0.725656	-2.85289	-1.55859	0.410148	1.00599	0.0742802
VCE224295	3	100137052	100137146	-0.180044	0.863277	1.89098	-0.162347	0.972944	2.04984	-1.48163	-0.33536	0.937636	-2.71976	-1.37926	0.459339	1.00704	0.0742806
VCE88970	13	86262295	86262387	0.183153	1.19462	2.17216	-1.55004	-0.290597	1.20005	-0.738228	0.760862	1.93588	-1.61259	1.19847	2.72344	1.00599	0.0742813
VCE268180	5	82856400	82856452	-0.0341843	0.945833	1.96865	-0.265443	0.862032	1.88389	-1.66971	-0.575212	0.653738	-2.69479	-1.51274	0.181752	1.00964	0.0742835
VCE352403	9	38063858	38063926	-0.141783	0.910414	1.85712	-0.114503	0.941	2.04345	-1.97727	-0.675722	0.607753	-3.33551	-1.5953	-0.0553721	1.00332	0.0742857
VCE117462	15	96931824	96931876	0.635454	1.50076	2.35715	-1.25505	-0.297618	0.650069	0.0627148	1.04168	2.00549	0.41238	1.35215	2.24605	1.00584	0.074287
VCE9436	1	64920997	64921052	-0.10747	0.948499	2.01941	-0.320913	0.863764	1.94608	-1.73441	-0.580365	0.722324	-2.8546	-1.5224	0.446827	1.00157	0.0742872
VCE317023	7	62280524	62280584	0.106542	1.12577	2.10116	-1.49805	-0.0400309	1.49328	-1.05743	0.46223	1.79583	-2.02043	0.683159	2.63839	1.0098	0.0742917
VCE270894	5	94223878	94223937	0.317024	1.26253	2.18555	-0.178192	0.888047	1.92416	-1.61077	-0.566124	0.553185	-2.63696	-1.48939	-0.140545	1.0032	0.0742924
VCE265391	5	62390688	62390746	-0.132815	0.894248	1.93739	-0.237898	0.887933	1.93328	-1.79008	-0.628716	0.614386	-2.90942	-1.58425	0.20003	1.00593	0.0742958
VCE82985	13	51317034	51317111	1.1108	1.77556	2.4139	-1.16052	-0.419666	0.312673	0.174327	0.99631	1.84825	0.652383	1.4043	2.21694	1.00344	0.0742978
VCE23745	1	179202288	179202343	-0.0717627	0.983151	2.031	-0.411615	0.846367	1.9644	-1.79595	-0.586589	0.762446	-2.98713	-1.51452	0.611167	1.00548	0.0742981
VCE279212	5	154450014	154450078	0.0988698	1.12085	2.10143	-1.67137	-0.450798	0.850905	-0.348888	0.941072	2.12111	-0.648836	1.49877	2.99885	1.0045	0.0742997
VCE218158	3	62435059	62435130	-0.130684	0.926419	1.99532	-0.297674	0.872279	1.95173	-1.75972	-0.575051	0.713056	-2.92683	-1.49858	0.346998	1.00202	0.0743008
VCE66010	12	16032220	16032281	0.169351	1.09762	2.03335	-1.63571	-0.568896	0.524641	-0.110183	0.926469	1.91241	0.229221	1.53407	2.64888	1.00746	0.0743021
VCE225390	3	111362753	111362822	0.836712	1.74849	2.66185	-1.35529	-0.412821	0.525848	-0.0567094	0.905004	1.85958	0.563816	1.31647	2.11879	1.00436	0.0743033
VCE137395	17	48513719	48513820	0.120725	1.05666	2.00419	-0.125403	0.847263	1.80988	-1.56092	-0.563613	0.430102	-2.39856	-1.36613	-0.500533	1.00313	0.0743041
VCE301789	6	128348785	128348834	0.294687	1.23536	2.18734	-0.478278	0.790927	1.87021	-1.5704	-0.445498	0.863758	-2.53361	-1.44187	0.872589	1.00932	0.0743044
VCE60922	11	115479515	115479584	0.791414	1.68375	2.56787	-1.30666	-0.412233	0.484488	-0.0638587	0.850304	1.76234	0.619015	1.25945	1.90636	1.00458	0.0743083
VCE179323	2	144032736	144032831	-0.160928	0.929259	2.01859	-0.261943	0.899828	2.01992	-1.77124	-0.567464	0.709728	-3.00362	-1.52316	0.268523	1.00471	0.0743094
VCE271928	5	102845823	102845890	-0.0554965	0.937238	1.91657	-0.131516	0.906234	1.92633	-1.69318	-0.614321	0.496793	-2.74703	-1.53492	-0.236007	1.00122	0.0743095
VCE21587	1	163730657	163730734	-0.0222362	0.93844	1.91397	-0.121357	0.887829	1.86165	-1.61868	-0.56778	0.489655	-2.53234	-1.49506	-0.279278	1.00653	0.0743131
VCE256762	4	173781984	173782115	0.338135	1.35858	2.34812	-1.631	-0.545306	0.548312	-0.162785	0.904953	1.92817	0.217302	1.43821	2.70583	1.00353	0.0743143
VCE130149	16	79839055	79839139	0.350577	1.2744	2.1992	-1.52438	-0.536539	0.498677	-0.158468	0.852594	1.82247	0.271449	1.44469	2.33486	1.00343	0.0743148
VCE245421	4	75038732	75038784	0.582226	1.46463	2.38433	-1.62955	-0.544632	0.576408	-0.109793	1.02384	2.09989	0.0316577	1.60638	2.91134	1.0079	0.074315
VCE8036	1	58709620	58709669	0.400558	1.30089	2.17875	-1.73229	-0.53901	0.687567	-0.246245	0.984617	2.0865	-0.200311	1.55865	3.12859	1.00497	0.074315
VCE33349	10	18179987	18180036	-0.157657	0.815702	1.81832	-0.087737	0.966422	1.9703	-1.5977	-0.442571	0.735266	-2.72485	-1.43255	0.00694087	1.00367	0.0743166
VCE16289	1	99121348	99121409	0.0557314	1.0198	1.99062	-0.148397	0.882768	1.88529	-1.63515	-0.58098	0.517724	-2.58569	-1.47452	-0.2312	1.00326	0.0743168
VCE83473	13	53578622	53578685	0.201177	1.12391	2.05862	-0.226861	0.827357	1.80666	-1.59876	-0.568498	0.56131	-2.43859	-1.49741	0.0559195	1.00918	0.0743203
VCE90070	13	94943681	94943776	0.4184	1.34631	2.25635	-1.60401	-0.530486	0.56333	-0.103846	0.971387	2.00459	0.148246	1.51443	2.74228	1.00942	0.0743222
VCE233293	3	169345096	169345146	0.888139	1.84173	2.78832	-1.42248	-0.445682	0.579615	-0.139373	0.942445	1.95486	0.206729	1.45195	2.36709	1.00925	0.0743232
VCE267431	5	77845535	77845755	0.339439	1.25398	2.14459	-0.0982359	0.82655	1.75405	-1.42176	-0.470208	0.469958	-2.09497	-1.27029	-0.593491	1.00652	0.0743248
VCE135029	17	33316628	33316719	0.496863	1.52998	2.51449	-1.35404	-0.256335	1.00817	-0.4767	0.863182	1.96814	-1.04848	1.30562	2.41297	1.00842	0.0743286
VCE124980	16	53913451	53913507	0.0674231	0.906045	1.753	0.0429283	0.929819	1.80785	-1.48946	-0.491657	0.544336	-2.43643	-1.43862	-0.334663	1.00843	0.074329
VCE4157	1	37391901	37391970	-0.0990097	0.892186	1.87065	-0.124993	0.914914	1.92437	-1.73085	-0.587379	0.626907	-2.85826	-1.54293	0.0371368	1.0082	0.0743301
VCE47964	10	128834236	128834303	0.224562	0.971024	1.78376	0.0232618	0.869642	1.65235	-1.50486	-0.528529	0.476546	-2.35184	-1.38566	-0.382274	1.00061	0.0743303
VCE245874	4	79413326	79413416	0.952708	1.92101	2.87508	-1.41638	-0.443067	0.562394	-0.122912	0.936012	1.93686	0.350953	1.4097	2.33607	1.0023	0.0743307
VCE21146	1	159658865	159658947	0.378558	1.28678	2.18427	-1.44816	-0.458193	0.511428	-0.0420974	0.891395	1.84116	0.525971	1.33725	2.24631	1.00739	0.0743309
VCE33606	10	21235884	21235961	0.229401	1.15173	2.0761	-0.0704062	0.934418	1.91723	-1.59096	-0.556079	0.467464	-2.56033	-1.51021	-0.38062	1.00886	0.074331
VCE341266	8	100895777	100895847	0.189345	1.22222	2.20417	-1.23566	0.260242	1.69423	-1.43506	0.125271	1.63953	-2.54447	-0.200362	2.32864	1.00762	0.0743314
VCE181543	2	152500124	152500185	-0.386028	0.710633	1.78795	-0.0754558	1.00443	2.08333	-1.65115	-0.480489	0.721408	-2.9441	-1.49861	0.0315885	1.00124	0.0743331
VCE33909	10	23081736	23081919	-0.0746745	0.938224	1.95373	-0.209006	0.907112	1.95429	-1.72653	-0.638512	0.584391	-2.74937	-1.72847	0.254842	1.00165	0.0743332
VCE144054	18	10284824	10284877	-0.0923324	1.01785	2.12678	-0.621134	0.710338	1.87459	-1.73107	-0.48049	1.055	-2.84475	-1.39441	1.24392	1.00825	0.0743334
VCE285361	6	5411700	5411797	-0.406115	0.732805	1.84836	-0.182173	0.978395	2.1077	-1.78129	-0.502953	0.803791	-3.17923	-1.49597	0.284531	1.00448	0.0743351
VCE89512	13	92061289	92061406	0.527653	1.4301	2.33629	-1.48701	-0.499228	0.511139	-0.0950833	0.910113	1.8989	0.318759	1.44072	2.40828	1.00852	0.0743389
VCE49968	11	12676605	12676660	-0.0462055	0.856412	1.77691	-0.0267578	0.933624	1.85352	-1.54715	-0.490474	0.635972	-2.57928	-1.45713	-0.138129	1.00131	0.0743391
VCE95262	14	33039318	33039520	0.686041	1.91355	2.99891	-1.46171	-0.342797	0.967472	-0.665677	0.840147	2.05602	-1.19723	1.3666	2.70491	1.00334	0.0743394
VCE225070	3	107977965	107978017	0.490658	1.48705	2.46461	-1.3905	-0.299143	0.977136	-0.519728	0.834109	1.93942	-1.02919	1.32454	2.39635	1.0045	0.0743411
VCE240502	4	24170346	24170417	0.2283	1.13107	2.03449	-1.27194	-0.29789	0.668731	0.0517975	1.03015	1.97389	0.404043	1.3328	2.25234	1.0061	0.0743436
VCE247085	4	88508634	88508699	0.356033	1.26299	2.17477	-1.45283	-0.420689	0.670232	-0.109332	0.972562	1.98674	0.0938545	1.43729	2.52777	1.00065	0.074348
VCE134276	17	28144801	28144886	0.230451	0.891652	1.62966	0.0474864	0.921098	1.67756	-1.32607	-0.0185798	1.39888	-2.47339	-0.969585	0.880454	1.00785	0.0743482
VCE326912	7	134382607	134382896	0.332828	1.29134	2.25223	-1.5637	-0.554696	0.457008	-0.0980657	0.893577	1.87472	0.447522	1.43977	2.46905	1.00876	0.0743487
VCE96302	14	36268552	36268611	0.56269	1.57924	2.52836	-1.04542	-0.0648863	1.02025	-0.180707	1.08697	2.13065	-0.507254	1.25061	2.2641	1.00394	0.0743499
VCE55566	11	65145746	65145800	0.0955639	1.16893	2.21953	-0.900629	0.539353	1.82165	-1.62995	-0.231598	1.33414	-2.74093	-0.936718	1.70895	1.00469	0.0743526
VCE107574	15	32953427	32953485	0.231507	1.17573	2.01476	-0.862858	0.117824	1.32024	-0.493739	1.01226	2.02572	-1.47629	1.04941	2.11202	1.00977	0.0743528
VCE288686	6	29489422	29489483	0.308946	1.24444	2.17627	-1.42997	-0.264829	1.19218	-0.903541	0.604054	1.75037	-1.75616	1.13775	2.33216	1.00793	0.0743536
VCE101299	14	70052823	70052922	0.147504	1.0609	1.97404	-1.61978	-0.309808	1.17428	-0.598585	0.741826	1.79752	-1.25173	1.24157	2.64261	1.00627	0.0743537
VCE211563	3	8504017	8504108	-0.198641	0.851262	1.91849	-0.204167	0.871548	1.91146	-1.7933	-0.643249	0.52782	-2.83735	-1.52783	-0.0982402	1.00085	0.0743538
VCE357436	9	94865285	94865341	0.431085	1.34276	2.26149	-1.58164	-0.520146	0.49367	-0.0634504	0.939694	1.92678	0.396108	1.42895	2.65747	1.00536	0.0743552
VCE339662	8	92503625	92503691	-0.171368	0.893042	1.93811	-0.20835	0.870177	1.93961	-1.79809	-0.66416	0.534083	-2.90328	-1.54987	-0.043482	1.00166	0.074356
VCE189842	2	200121109	200121210	-0.193182	0.878571	1.92994	-0.199429	0.904243	1.99176	-1.81907	-0.634737	0.583679	-2.99703	-1.54288	0.0108326	1.00795	0.0743581
VCE347101	9	8527820	8527872	1.07539	2.05734	3.05816	-1.47575	-0.477482	0.52416	-0.0675379	0.986055	2.04076	0.358265	1.45829	2.57825	1.00113	0.0743598
VCE333821	8	50067294	50067404	0.597696	1.77603	2.87089	-1.5316	-0.38238	0.963818	-0.665567	0.831789	2.04437	-1.13779	1.39697	2.75789	1.00887	0.0743599
VCE26081	1	203955655	203955746	0.408864	1.3445	2.25923	-1.51797	-0.36873	1.05218	-0.722913	0.725037	1.88618	-1.35313	1.28984	2.55512	1.00739	0.0743607
VCE53714	11	40084289	40084361	0.36377	1.26391	2.15284	-1.66136	-0.509811	0.751088	-0.350112	0.84398	1.86352	-0.4286	1.42052	2.72723	1.00773	0.074365
VCE326526	7	132609996	132610076	-0.313358	0.831351	1.98769	-0.308278	0.876116	2.03532	-1.94488	-0.668528	0.688534	-3.26115	-1.57891	0.38725	1.00648	0.0743672
VCE149206	18	44134633	44134689	0.846316	1.87654	2.84884	-1.40268	-0.428096	0.653147	-0.24507	0.890622	1.91237	0.169399	1.36511	2.32874	1.0029	0.0743689
VCE150978	18	55470916	55471172	1.02143	1.94657	2.89008	-1.37145	-0.431209	0.497221	-0.0357934	0.931159	1.90221	0.558177	1.32981	2.23326	1.0023	0.0743718
VCE245743	4	78905680	78905763	-0.230119	0.82134	1.82095	-0.170634	0.933882	2.00475	-1.52972	-0.226746	1.19475	-2.80226	-1.25125	0.895116	1.00708	0.0743722
VCE300205	6	114703687	114703836	-0.199731	0.885616	1.99307	-0.280391	0.982886	2.12449	-2.00966	-0.779377	0.636148	-3.34136	-1.96462	0.408365	1.00692	0.0743745
VCE161528	2	18652697	18652747	0.368362	1.42468	2.45741	-1.46064	-0.298623	1.09815	-0.741941	0.790588	1.93888	-1.43929	1.25467	2.58512	1.00253	0.0743749
VCE296878	6	97075064	97075210	-0.203245	0.885568	1.97434	-0.304108	0.882083	1.97658	-1.8165	-0.608316	0.727737	-2.98617	-1.62061	0.525605	1.00627	0.0743749
VCE123793	16	49767948	49768096	-0.187512	0.864669	1.90746	-0.160058	0.90428	1.94993	-1.83416	-0.679178	0.471545	-3.00295	-1.58339	-0.145787	1.0017	0.0743772
VCE296324	6	93236148	93236212	-0.328687	0.758415	1.83717	-0.133065	0.968751	2.06535	-1.87433	-0.602211	0.636696	-3.22657	-1.55219	0.0102686	1.00514	0.0743821
VCE140346	17	66398911	66398965	0.327975	1.18168	2.06948	-1.44126	-0.428837	0.538064	-0.0064024	0.910942	1.81088	0.539114	1.27487	2.32103	1.00754	0.0743852
VCE270571	5	93364340	93364436	0.82744	1.72249	2.63875	-1.41305	-0.456663	0.516076	-0.0553653	0.955188	1.94422	0.385697	1.467	2.32827	1.00414	0.0743853
VCE215968	3	50512397	50512469	0.133233	1.11194	2.08865	-0.357223	0.926556	2.05144	-1.62845	-0.44955	0.859329	-2.90402	-1.478	0.672882	1.00755	0.0743857
VCE84396	13	59236396	59236454	0.568638	1.37943	2.24761	-1.68828	-0.483165	0.779111	-0.333671	1.08908	2.16862	-0.656941	1.61273	3.29099	1.00409	0.074386
VCE304619	6	149318811	149318874	0.838616	1.76071	2.68064	-1.41583	-0.460604	0.512354	-0.0972691	0.905814	1.89732	0.424525	1.39583	2.2755	1.00478	0.0743916
VCE148269	18	40199401	40199532	0.118544	1.08887	2.03573	-0.129988	0.853654	1.8518	-1.62694	-0.587612	0.450019	-2.53192	-1.44538	-0.384849	1.00123	0.0743942
VCE289415	6	37504174	37504262	-0.24773	0.835342	1.89955	-0.183231	0.940371	2.03748	-1.81702	-0.595917	0.616643	-3.05756	-1.5405	0.026047	1.00155	0.0743963
VCE360788	9	118384638	118384890	0.901733	1.82285	2.73963	-1.33589	-0.417355	0.515661	-0.0572875	0.881109	1.82914	0.590669	1.28128	2.02911	1.00419	0.0743983
VCE195624	20	2780994	2781074	0.209653	1.16632	2.10946	-1.15762	0.359195	1.71463	-1.45473	-0.0333468	1.44588	-2.53463	-0.538597	2.02491	1.00638	0.0743986
VCE270100	5	92379305	92379433	0.760575	1.84087	2.82985	-1.3856	-0.355886	0.85708	-0.496436	0.845247	1.92534	-0.798902	1.34337	2.35921	1.00245	0.0743996
VCE94550	14	30064514	30064765	0.283848	1.19624	2.10831	-0.122971	0.829418	1.77127	-1.48421	-0.519092	0.449317	-2.20316	-1.35141	-0.5112	1.00393	0.0744001
VCE267764	5	79876590	79876684	-0.0200872	0.913035	1.83312	-0.000777833	0.96542	1.93189	-1.69754	-0.567712	0.52342	-2.86089	-1.51084	-0.31344	1.00722	0.0744021
VCE309929	7	8709932	8710108	0.926612	1.84374	2.76271	-1.35998	-0.424021	0.530607	-0.0924936	0.88495	1.85073	0.481435	1.33304	2.09665	1.00279	0.0744032
VCE101716	14	74154954	74155072	-0.0785383	0.929491	1.9243	-0.109012	1.00174	2.05194	-1.54819	-0.418878	0.779799	-2.824	-1.44237	0.137101	1.00616	0.0744048
VCE201142	20	46904342	46904538	0.660588	1.52048	2.41942	-1.13842	-0.219601	0.689038	0.0809361	1.03739	1.97746	0.482069	1.28004	2.0069	1.00379	0.0744048
VCE360810	9	118450061	118450130	0.662678	1.6041	2.54759	-1.34396	-0.362808	0.661402	-0.133999	0.953268	1.9425	0.228568	1.36963	2.26361	1.00355	0.0744072
VCE109336	15	38206349	38206421	0.238473	1.15811	2.08798	-0.320931	0.89631	1.95627	-1.56882	-0.470912	0.787742	-2.68418	-1.50209	0.573553	1.00745	0.0744105
VCE314329	7	33591626	33591677	0.114237	0.921739	1.83918	-0.101358	0.858332	1.69114	-1.74855	-0.634588	0.521441	-2.71607	-1.46161	-0.187067	1.00714	0.0744112
VCE187867	2	184915881	184915954	-0.190885	0.789192	1.6693	0.0831382	1.00386	2.00228	-1.57208	-0.404388	0.774567	-2.85418	-1.43482	0.0107744	1.00462	0.0744116
VCE347834	9	13488178	13488298	0.529055	1.43324	2.34473	-1.44197	-0.48726	0.471639	-0.0976927	0.851586	1.79654	0.536687	1.33171	2.17034	1.00567	0.0744136
VCE355359	9	79038699	79038758	0.193845	1.21393	2.21047	-0.821308	0.659105	2.04764	-1.7461	-0.283597	1.28171	-3.16779	-1.08185	1.50673	1.00654	0.0744138
VCE16683	1	104239987	104240188	-0.382902	0.584271	1.54788	0.184528	1.15303	2.14225	-1.024	0.0236856	1.08767	-2.23691	-1.14883	0.000188318	1.00636	0.0744138
VCE202164	20	55738929	55739041	0.927984	1.94206	2.9029	-1.42852	-0.447891	0.602071	-0.183251	0.927624	1.96454	0.17921	1.41535	2.47634	1.00698	0.0744145
VCE345965	9	1128085	1128153	0.718388	1.63178	2.55256	-1.36074	-0.428861	0.498232	-0.0984997	0.852349	1.79138	0.592208	1.27451	1.98783	1.00785	0.0744161
VCE320961	7	93044609	93044676	-0.0999373	0.862333	1.83203	-0.0174768	0.978017	1.95512	-1.48887	-0.455594	0.610012	-2.54722	-1.42217	-0.302662	1.00615	0.0744167
VCE124371	16	51916116	51916181	0.22097	1.17372	2.11148	-1.53327	-0.370429	0.905393	-0.341237	0.909214	2.00766	-0.738846	1.39111	2.6953	1.00731	0.0744184
VCE246419	4	82373178	82373255	-0.320483	0.716941	1.72287	-0.0272142	0.999391	2.02802	-1.63643	-0.417315	0.833408	-2.91619	-1.43721	0.132456	1.00243	0.0744197
VCE360521	9	117221414	117221475	0.967169	1.89153	2.83019	-1.38236	-0.428536	0.508851	-0.0457098	0.92943	1.90668	0.544191	1.35934	2.22957	1.00135	0.074421
VCE211361	3	5785020	5785165	0.879779	1.78634	2.68625	-1.35021	-0.427844	0.496942	-0.06303	0.897341	1.84368	0.566549	1.30228	2.0864	1.00069	0.0744212
VCE1850	1	18655309	18655392	0.823974	1.75445	2.67041	-1.32023	-0.364859	0.662449	-0.19441	0.917001	1.92172	0.120398	1.36035	2.1954	1.00903	0.074422
VCE129234	16	75540682	75540734	0.159388	1.19578	2.19728	-1.01913	0.59862	1.88517	-1.5611	-0.207537	1.33576	-2.80242	-0.993955	1.96027	1.00501	0.0744233
VCE60871	11	115430775	115430872	0.639546	1.56607	2.48328	-1.53596	-0.493486	0.642603	-0.229307	0.918338	1.96613	-0.165363	1.51855	2.5769	1.00842	0.0744236
VCE114075	15	71187663	71187731	-0.0448998	0.88427	1.82415	-0.0924316	0.984135	1.99058	-1.42723	-0.266184	1.07069	-2.58175	-1.28953	0.391814	1.0073	0.0744254
VCE359832	9	112426541	112426712	0.443921	1.34783	2.27089	-1.4337	-0.460404	0.525629	-0.098385	0.866129	1.81108	0.455424	1.35374	2.16184	1.00719	0.0744293
VCE33008	10	14024825	14024906	-0.269056	0.839346	1.96718	-0.270671	0.86355	1.95738	-1.87207	-0.665977	0.598536	-3.04256	-1.543	0.117179	1.00172	0.0744302
VCE54142	11	43244039	43244167	0.811802	1.72874	2.64189	-1.51377	-0.503763	0.545693	-0.117442	0.939973	1.95869	0.215435	1.49806	2.50546	1.00494	0.0744307
VCE312975	7	26587662	26587804	0.429424	1.37099	2.28293	-1.69386	-0.594009	0.465161	-0.0911642	0.962206	2.02252	0.292206	1.52945	2.89827	1.0082	0.0744312
VCE9573	1	66371541	66371595	-0.149506	0.880322	1.94215	-0.235152	0.867437	1.91244	-1.7284	-0.592724	0.646692	-2.77886	-1.52397	0.114446	1.00724	0.0744316
VCE236828	3	191345486	191345606	-0.153134	0.911825	1.98259	-0.231484	0.953272	2.03761	-1.8872	-0.688722	0.617111	-3.13165	-1.76091	0.221428	1.00207	0.0744318
VCE73060	12	72236260	72236311	0.191954	1.15882	2.08341	-1.83766	-0.661832	0.514324	-0.156232	0.958615	2.05583	0.136074	1.60146	3.14019	1.00925	0.0744319
VCE134735	17	30642241	30642304	0.767093	1.82456	2.80845	-1.3839	-0.36563	0.777625	-0.374842	0.885914	1.94274	-0.430755	1.36989	2.36432	1.00428	0.0744329
VCE105215	14	99334326	99334377	-0.148736	0.727441	1.76048	-0.0433362	1.0406	1.93756	-1.57414	-0.367043	0.845063	-2.81354	-1.36252	0.11625	1.00322	0.0744332
VCE52807	11	31883187	31883236	0.172131	0.89759	1.70603	0.0952363	0.930203	1.68988	-1.52687	-0.474412	0.60285	-2.48721	-1.36356	-0.260201	1.0046	0.0744338
VCE67725	12	24556743	24556820	-0.207616	0.793337	1.77213	-0.0262069	0.980614	1.98493	-1.6633	-0.560646	0.568238	-2.84474	-1.54083	-0.227027	1.00665	0.074434
VCE309336	7	3140133	3140182	0.611897	1.50955	2.38737	-1.07785	-0.133252	0.804184	0.154642	1.13471	2.10146	0.436766	1.24777	2.14114	1.0074	0.0744341
VCE249483	4	110794631	110794680	-0.104346	0.849096	1.81757	-0.0442375	0.932937	1.89425	-1.59282	-0.526926	0.557475	-2.6431	-1.45607	-0.262207	1.00026	0.0744343
VCE244409	4	62210646	62210719	0.00084519	1.00807	1.95712	-0.110808	0.872728	1.89051	-1.72704	-0.627468	0.426772	-2.76876	-1.4384	-0.443271	1.00192	0.0744345
VCE125743	16	56186352	56186410	0.0766087	1.09548	2.08952	-1.09949	0.55146	1.76322	-1.52639	-0.236665	1.37396	-2.5272	-1.03121	2.11911	1.00606	0.0744361
VCE49503	11	8768836	8768912	-0.136536	0.922934	2.0044	-0.380666	0.80209	1.87784	-1.7553	-0.588137	0.741363	-2.80422	-1.51924	0.626819	1.00201	0.074437
VCE18069	1	115450648	115450707	0.305451	1.35102	2.39932	-0.993952	0.499376	1.90079	-1.60176	-0.146286	1.45678	-2.90178	-0.736459	1.93197	1.00477	0.0744401
VCE121876	16	26070950	26071048	-0.113789	0.876468	1.90402	-0.182452	0.851448	1.84347	-1.69594	-0.615976	0.497113	-2.60832	-1.50947	-0.197547	1.00695	0.0744438
VCE97606	14	44887429	44887484	0.364847	1.2601	2.15096	-1.34529	-0.254018	1.00356	-0.463889	0.841082	1.86883	-0.98932	1.29691	2.26646	1.00773	0.074445
VCE287307	6	19298449	19298512	-0.0381339	1.05238	2.12664	-0.569142	0.748795	1.89277	-1.7455	-0.490453	0.959354	-2.80522	-1.43977	1.08203	1.00986	0.0744475
VCE281970	5	167167988	167168077	0.0954183	1.02207	1.95215	-0.0928909	0.864616	1.81803	-1.54445	-0.551782	0.441561	-2.36837	-1.43977	-0.428685	1.00789	0.0744493
VCE105340	14	101189147	101189217	0.553536	1.47876	2.39217	-1.40273	-0.449378	0.548774	-0.140731	0.872161	1.83605	0.40598	1.36155	2.1913	1.00956	0.0744499
VCE354885	9	75599311	75599542	0.891119	1.79722	2.70206	-1.35573	-0.431212	0.505416	-0.0758483	0.88508	1.82951	0.548178	1.32342	2.08368	1.00217	0.0744557
VCE191950	2	210649122	210649230	0.654455	1.55533	2.46124	-1.38277	-0.443573	0.481752	-0.103327	0.846508	1.78006	0.573861	1.28957	2.01861	1.00876	0.0744566
VCE78318	12	115860646	115860906	0.742289	1.6493	2.56862	-1.39953	-0.440074	0.540632	-0.0764489	0.911467	1.89056	0.439956	1.37838	2.25291	1.00123	0.0744569
VCE6242	1	48999352	48999441	-0.385598	0.823083	2.00727	-0.404592	0.840025	2.0699	-1.16634	0.274572	1.75591	-2.60638	-0.64759	1.66003	1.00353	0.0744582
VCE102805	14	80266687	80266738	-0.46341	0.71369	1.82129	-0.253308	0.972436	2.18771	-1.37697	0.0296079	1.47109	-2.92184	-0.992559	1.19783	1.00881	0.0744593
VCE69511	12	45533914	45534022	-0.0965422	0.866988	1.84546	-0.119493	0.880187	1.84517	-1.57514	-0.548613	0.524411	-2.47345	-1.4727	-0.259089	1.00244	0.0744593
VCE249737	4	111736679	111736787	0.842779	1.9409	2.96299	-1.43587	-0.392831	0.763534	-0.394979	0.904732	2.02122	-0.54244	1.41771	2.54576	1.00219	0.0744598
VCE351349	9	29917525	29917686	-0.0482933	1.0126	2.04846	-0.156799	0.96447	2.05212	-1.88075	-0.683251	0.511198	-3.16437	-1.66465	-0.042527	1.00523	0.0744618
VCE21596	1	163774987	163775072	0.25031	1.1883	2.10706	-1.63848	-0.556828	0.572913	-0.175318	0.898006	1.94763	-0.012547	1.5207	2.68966	1.00799	0.0744687
VCE64719	12	2164980	2165100	0.847429	1.74449	2.64218	-1.29054	-0.378748	0.523761	-0.0436633	0.870151	1.79312	0.627855	1.22802	1.90892	1.00214	0.0744712
VCE88565	13	80735381	80735490	-0.0621202	0.870473	1.74918	0.0985003	1.00702	1.96251	-1.51256	-0.45861	0.542317	-2.65413	-1.46982	-0.386132	1.00769	0.0744714
VCE219846	3	71057244	71057317	0.0564363	1.07819	2.04627	-1.73793	-0.616063	0.489345	-0.160004	0.899868	1.97055	0.209137	1.5142	2.86086	1.00216	0.0744748
VCE304377	6	147874318	147874453	0.507606	1.44153	2.35967	-1.52091	-0.51943	0.483682	-0.105035	0.884756	1.87254	0.443766	1.39357	2.41103	1.00609	0.0744751
VCE157122	19	32034232	32034282	0.0696211	0.996295	1.92149	-0.124353	0.838571	1.78196	-1.53612	-0.555113	0.423624	-2.30263	-1.41365	-0.436592	1.00698	0.0744759
VCE262642	5	38031449	38031501	0.16486	1.15047	2.11183	-0.189245	0.858537	1.84135	-1.59891	-0.56539	0.518591	-2.49367	-1.46085	-0.223358	1.00528	0.0744764
VCE201680	20	52668748	52668902	-0.125375	0.899188	1.91689	-0.115395	0.924881	1.96513	-1.81724	-0.701552	0.404229	-2.9545	-1.59312	-0.344031	1.00971	0.0744783
VCE207437	22	20668020	20668099	0.143383	1.27642	2.40757	-1.07541	0.335733	1.69763	-1.50996	0.00645024	1.54731	-2.58979	-0.325136	2.01793	1.00488	0.0744783
VCE294437	6	82946949	82947336	0.0844367	1.04747	2.05501	-1.67915	-0.46642	0.940714	-0.4507	0.829088	1.87385	-0.924678	1.39074	2.78793	1.00503	0.0744785
VCE78447	12	116604231	116604308	0.0840642	1.00296	1.93494	-0.118514	0.851451	1.79388	-1.50735	-0.528444	0.484335	-2.26241	-1.40387	-0.419207	1.00306	0.0744815
VCE127300	16	64919365	64919440	0.020423	1.00577	1.99054	-0.274427	0.883509	1.91665	-1.62575	-0.496235	0.70833	-2.649	-1.44984	0.194197	1.00589	0.0744825
VCE321984	7	98385990	98386126	0.651245	1.61879	2.5457	-1.44115	-0.470274	0.610263	-0.19614	0.898552	1.89796	0.224879	1.39987	2.35635	1.00327	0.0744832
VCE31565	10	2010483	2010534	0.0250766	1.05038	2.07027	-0.429167	0.822335	1.94136	-1.74383	-0.529961	0.836448	-2.90049	-1.43724	0.7463	1.00963	0.074485
VCE293492	6	72462473	72462545	0.385284	1.17779	1.99485	-0.687868	0.67026	1.93827	-1.19509	0.20329	1.61047	-2.56706	-0.499916	1.74124	1.005	0.0744852
VCE139336	17	60565586	60565656	0.197928	1.17503	2.15477	-1.18367	0.228436	1.64068	-1.39235	0.103971	1.54457	-2.43631	-0.0842461	2.11235	1.00972	0.0744879
VCE143427	18	1267163	1267252	0.895643	1.83722	2.77601	-1.43985	-0.459719	0.560803	-0.136272	0.925483	1.94002	0.246965	1.44199	2.36798	1.00308	0.0744881
VCE150020	18	48709697	48709810	-0.257419	0.846196	1.98749	-0.382891	0.864487	1.99782	-1.46254	-0.132973	1.3831	-2.7517	-1.09895	1.31565	1.00799	0.0744883
VCE13666	1	87895512	87895682	0.589639	1.48019	2.37645	-1.37203	-0.433794	0.499829	-0.0691958	0.861141	1.79492	0.56253	1.2904	2.04614	1.00439	0.0744885
VCE190774	2	205060454	205060512	0.123808	0.98152	1.87941	0.0088564	0.978465	1.91766	-1.44443	-0.393817	0.70601	-2.46976	-1.37573	-0.211689	1.0029	0.0744893
VCE95079	14	32667759	32667835	-0.214753	0.836132	1.88794	-0.106552	0.983858	2.05352	-1.94361	-0.782172	0.429444	-3.18386	-1.85805	-0.197861	1.00512	0.0744903
VCE72134	12	65533486	65533595	-0.0184711	0.945268	1.88773	-0.119742	0.82158	1.78604	-1.57555	-0.571226	0.427888	-2.28431	-1.40025	-0.492917	1.00848	0.0744905
VCE303566	6	140602388	140602455	-0.250737	0.809124	1.90528	-0.203167	0.891254	1.95176	-1.82758	-0.664919	0.529452	-2.99359	-1.56689	-0.0432718	1.00187	0.0744927
VCE124146	16	51441598	51441675	-0.152194	0.919892	1.98538	-0.300792	0.88367	1.96678	-1.85086	-0.660535	0.634854	-3.02697	-1.63353	0.379941	1.00234	0.074499
VCE47180	10	121616132	121616188	-0.0845173	0.925127	1.92367	-0.164523	0.847635	1.86291	-1.72221	-0.632007	0.467128	-2.65079	-1.49445	-0.293833	1.00147	0.0744997
VCE276400	5	133788702	133788756	0.731353	1.66729	2.59588	-1.29586	-0.32221	0.694536	-0.0612493	1.00457	2.01341	0.128565	1.40002	2.28435	1.00734	0.0745022
VCE295096	6	87994510	87994562	-0.28092	0.869931	1.98627	-0.386202	0.890827	2.10824	-1.4725	-0.0853007	1.42696	-2.91991	-1.06124	1.35276	1.00827	0.0745028
VCE84795	13	60292588	60292673	0.893868	1.80897	2.74696	-1.37348	-0.432016	0.509188	-0.0842669	0.894146	1.85851	0.540668	1.32425	2.12255	1.00282	0.0745036
VCE252985	4	138861501	138861552	0.618235	1.45411	2.2352	-1.4437	-0.41537	0.496825	0.00153543	1.0386	1.97506	0.434396	1.43	2.54497	1.00621	0.0745059
VCE253491	4	144175812	144175889	0.284641	1.20028	2.10464	-0.106073	0.822959	1.75851	-1.47182	-0.519522	0.436161	-2.16842	-1.29635	-0.594299	1.00388	0.074506
VCE349017	9	16867264	16867321	0.195062	1.27894	2.32571	-1.60614	-0.188292	1.37024	-0.989645	0.551948	1.91363	-1.84327	0.895465	2.86782	1.0092	0.074508
VCE217702	3	60973760	60973814	0.0322985	1.09274	2.14449	-0.612774	0.738602	1.9262	-1.58164	-0.271203	1.25787	-2.78934	-1.19193	1.35154	1.0079	0.0745082
VCE267105	5	74623391	74623487	-0.241646	0.841024	1.94144	-0.195427	0.954344	2.04706	-1.79066	-0.545602	0.755907	-3.12543	-1.53474	0.307853	1.00859	0.0745118
VCE94360	14	29381700	29381782	0.0475202	1.05099	2.02924	-0.29362	0.889352	1.97971	-1.7852	-0.630659	0.659461	-2.98558	-1.59774	0.397535	1.005	0.0745135
VCE114885	15	77723856	77723915	-0.038294	0.908598	1.85615	-0.0754999	0.895394	1.85321	-1.50593	-0.489841	0.533949	-2.3387	-1.38677	-0.405156	1.00488	0.0745151
VCE213378	3	23157568	23157651	-0.390063	0.781544	1.94194	-0.27862	0.927151	2.09766	-2.06448	-0.740069	0.612362	-3.47305	-1.70551	0.335365	1.00492	0.0745176
VCE167684	2	58895541	58895601	-0.123091	1.02501	2.19403	-0.606074	0.770816	1.99855	-1.81746	-0.496739	1.04143	-3.08873	-1.41754	1.20229	1.00282	0.0745177
VCE319397	7	78467361	78467428	0.233337	1.18531	2.12206	-0.317517	0.858416	1.9251	-1.59726	-0.477824	0.759198	-2.66891	-1.39919	0.362847	1.00734	0.0745181
VCE272428	5	106277728	106277872	0.00435534	0.986648	1.96355	-0.130766	0.891625	1.89904	-1.69552	-0.630592	0.451645	-2.66996	-1.55261	-0.306927	1.00516	0.0745185
VCE92078	13	112064836	112064952	0.672627	1.72386	2.70646	-1.39741	-0.348779	0.873566	-0.519547	0.848769	1.95266	-0.892595	1.34967	2.43968	1.00494	0.0745196
VCE69612	12	47092189	47092244	0.213786	1.20581	2.16516	-1.50854	-0.166975	1.37144	-0.976098	0.642384	1.86298	-2.00326	0.984172	2.69663	1.00874	0.0745209
VCE14362	1	90439456	90439517	-0.262875	0.838541	1.85722	-0.107592	0.927668	2.04061	-1.92253	-0.688079	0.445987	-3.32089	-1.50942	-0.338748	1.00268	0.0745213
VCE217874	3	61530987	61531049	-0.440715	0.690153	1.80119	-0.187745	1.01646	2.1564	-1.53661	-0.27619	1.05383	-2.92532	-1.32888	0.5286	1.00652	0.0745238
VCE321036	7	94088331	94088388	0.163861	1.1657	2.14637	-0.337568	0.916026	2.00576	-1.65536	-0.494321	0.811905	-2.83329	-1.52295	0.589151	1.00885	0.074524
VCE59471	11	107028167	107028222	0.042705	1.12255	2.15138	-0.360947	0.891507	2.00735	-1.71249	-0.503394	0.822549	-2.94371	-1.43121	0.549177	1.00975	0.0745243
VCE86930	13	72410615	72410689	-0.277789	0.847695	1.91507	-0.209511	0.938924	2.07073	-1.86223	-0.587684	0.683235	-3.21258	-1.52631	0.201811	1.00635	0.074526
VCE111131	15	53059478	53059620	-0.300268	0.802796	1.95063	-0.246224	0.898508	1.98333	-1.89523	-0.676654	0.587527	-3.14413	-1.5938	0.111988	1.00899	0.074526
VCE90258	13	96342596	96342806	-0.131373	0.959863	2.11633	-0.47618	0.771027	1.89536	-1.74835	-0.563558	0.850378	-2.83963	-1.51094	0.854063	1.00789	0.074526
VCE330896	8	22658376	22658567	-0.104546	0.944486	1.99274	-0.229394	0.879968	1.96649	-1.81474	-0.637409	0.563612	-2.96452	-1.52296	0.00420815	1.00579	0.0745317
VCE8801	1	61499167	61499359	-0.177201	0.839555	1.85611	-0.0978078	0.953117	1.9914	-1.78245	-0.644026	0.481967	-3.00171	-1.57208	-0.259246	1.00656	0.0745346
VCE337652	8	76775913	76775990	-0.212238	0.82536	1.86436	-0.144685	0.884267	1.91307	-1.74177	-0.621048	0.502317	-2.78889	-1.5095	-0.24592	1.00141	0.0745358
VCE226153	3	115098770	115098838	-0.169843	0.891586	1.94459	-0.214292	0.880336	1.96335	-1.8271	-0.660965	0.51768	-2.94914	-1.57148	-0.0479767	1.00677	0.0745407
VCE226071	3	114878725	114878780	0.3769	1.06534	1.80516	0.0975334	1.00163	1.7823	-1.17521	-0.236339	0.743414	-2.21248	-1.26411	-0.106124	1.00678	0.0745414
VCE339691	8	92546788	92546849	0.410488	1.30713	2.19674	-1.39472	-0.472538	0.441907	-0.105659	0.813122	1.73239	0.588306	1.29748	1.97915	1.00326	0.0745421
VCE75707	12	95304333	95304387	-0.176337	0.858158	1.87811	-0.0665269	0.977264	2.037	-1.85597	-0.670556	0.453398	-3.131	-1.61559	-0.321818	1.00363	0.0745454
VCE289996	6	41373068	41373241	-0.0240778	1.01046	2.00618	-0.212837	0.893463	1.98909	-1.81198	-0.649048	0.539452	-3.00577	-1.55598	-0.00917259	1.00406	0.074546
VCE37559	10	61047338	61047404	0.178754	0.967995	1.82764	-0.060673	0.817612	1.63091	-1.75353	-0.710649	0.343598	-2.62844	-1.48622	-0.438803	1.00213	0.0745475
VCE116950	15	95909994	95910082	0.413716	1.32866	2.25016	-1.2919	-0.270006	0.789071	-0.0674699	1.05107	2.05257	0.0299218	1.40289	2.37909	1.00118	0.0745497
VCE248593	4	104411752	104411951	-0.14556	0.892423	1.94153	-0.200351	0.884626	1.94578	-1.84564	-0.678854	0.503443	-2.98057	-1.59209	-0.0823843	1.00272	0.0745498
VCE340769	8	98323981	98324117	0.186923	1.09801	2.00921	-0.124594	0.831616	1.78505	-1.54351	-0.553573	0.441912	-2.29997	-1.40701	-0.442066	1.00209	0.0745524
VCE298131	6	101477623	101477694	-0.16734	0.888562	1.95928	-0.25372	0.863905	1.92897	-1.82264	-0.644629	0.579036	-2.93193	-1.55062	0.129453	1.00635	0.0745532
VCE91462	13	105432345	105432451	0.242251	1.16272	2.07787	-0.291093	0.879427	1.90809	-1.52131	-0.430302	0.795243	-2.55981	-1.40999	0.398378	1.00952	0.0745536
VCE245579	4	77008060	77008123	-0.162635	0.854062	1.84904	-0.0863963	0.960495	1.99196	-1.62935	-0.48264	0.687369	-2.72588	-1.45485	-0.0813678	1.00575	0.0745548
VCE285071	6	1838741	1838823	0.97435	1.89361	2.81899	-1.3607	-0.436909	0.487004	-0.0446299	0.898692	1.85846	0.588063	1.31769	2.11385	1.00226	0.0745563
VCE265971	5	67093679	67093735	-0.0507717	1.03326	2.14787	-0.471933	0.828486	1.99072	-1.77147	-0.528671	0.913915	-3.00264	-1.47159	0.860057	1.00351	0.0745568
VCE274730	5	123659705	123659931	-0.197478	0.875129	1.94506	-0.200072	0.905482	1.98692	-1.85083	-0.688009	0.507528	-3.06114	-1.6015	-0.0653267	1.00298	0.0745569
VCE220981	3	76482667	76482718	-0.0719871	0.949868	1.9656	-0.403158	0.813701	1.93677	-1.65696	-0.41364	1.08977	-2.84827	-1.44874	0.959979	1.00976	0.0745592
VCE325600	7	126931826	126931952	-0.212329	0.832229	1.92881	-0.255434	0.916848	1.98635	-1.62751	-0.432033	0.918912	-2.85245	-1.43547	0.633045	1.00691	0.0745597
VCE166088	2	48608882	48609001	-0.360847	0.76303	1.86689	-0.193739	0.965096	2.09858	-1.81382	-0.548315	0.774631	-3.16375	-1.59717	0.416199	1.00156	0.0745599
VCE134340	17	28511267	28511325	0.689559	1.54915	2.42828	-0.959371	-0.0598278	0.834167	0.178265	1.15618	2.09112	0.404264	1.23053	2.04828	1.00539	0.0745599
VCE187660	2	183232471	183232566	0.0433742	0.992402	1.97233	-0.252607	0.876802	1.878	-1.64709	-0.569635	0.646566	-2.63726	-1.56744	0.332645	1.00456	0.0745605
VCE64701	12	2041980	2042048	-0.134943	0.914224	1.86859	-0.224978	0.857094	1.92684	-1.80888	-0.625145	0.695654	-2.95612	-1.58809	0.416637	1.00498	0.0745649
VCE148797	18	41704919	41705009	0.107148	1.08445	2.03647	-0.173104	0.873978	1.90513	-1.66563	-0.599473	0.52591	-2.63228	-1.53142	-0.110011	1.00637	0.0745656
VCE191052	2	205586065	205586114	0.883854	1.82873	2.75457	-1.38959	-0.445951	0.5007	-0.0467421	0.914745	1.8866	0.555985	1.34693	2.23708	1.00628	0.0745686
VCE250398	4	118770937	118770995	-0.00385057	0.918246	1.84964	-0.0487373	0.936887	1.89345	-1.53695	-0.501754	0.551419	-2.50683	-1.45896	-0.30366	1.00023	0.07457
VCE26690	1	208537045	208537144	-0.338887	0.795594	1.79529	-0.574579	0.801448	2.09738	-1.15573	0.286081	1.65042	-2.62062	-0.590011	1.70539	1.00408	0.0745713
VCE356332	9	82588509	82588919	0.0353586	0.972685	1.91184	-0.0964535	0.850385	1.80263	-1.56117	-0.539812	0.445797	-2.36388	-1.3533	-0.500901	1.00527	0.0745718
VCE154931	19	14293207	14293271	-0.124212	0.958619	2.11071	-0.435202	0.802398	1.91019	-1.76867	-0.578019	0.816038	-2.87948	-1.48733	0.691649	1.00389	0.074572
VCE8717	1	61343705	61343768	0.115289	0.923554	1.80073	-0.0540335	0.876075	1.72083	-1.65489	-0.56462	0.592692	-2.61426	-1.39845	-0.190157	1.00235	0.0745736
VCE77936	12	112608493	112608561	0.0305134	1.08673	2.11618	-0.803978	0.67626	1.8943	-1.59341	-0.275832	1.24388	-2.74061	-1.13638	1.61655	1.00933	0.0745738
VCE67733	12	24562968	24563023	-0.309639	0.74317	1.78183	-0.0536834	0.994527	2.04423	-1.68542	-0.534967	0.618693	-2.92829	-1.52181	-0.156495	1.00779	0.0745748
VCE354284	9	70514518	70514570	-0.0135189	0.961654	1.93072	-0.137643	0.931828	1.96213	-1.60095	-0.501397	0.648365	-2.66396	-1.47817	-0.00671513	1.00936	0.074578
VCE204377	21	18936707	18936821	0.944461	1.86353	2.79098	-1.35089	-0.411247	0.555662	-0.0611938	0.980358	1.99434	0.350392	1.42072	2.3828	1.00351	0.0745781
VCE324691	7	117318377	117318427	0.212491	1.18631	2.14888	-0.297957	0.85213	1.93139	-1.64603	-0.534513	0.693812	-2.67889	-1.50701	0.359335	1.00816	0.0745796
VCE259874	5	4310301	4310381	0.778038	1.72067	2.64778	-1.22758	-0.277961	0.735092	-0.0936996	1.00911	2.01611	0.202615	1.35292	2.2267	1.00362	0.0745835
VCE275119	5	124824660	124824713	0.15649	1.11408	2.07373	-0.196497	0.851608	1.85456	-1.62981	-0.571984	0.518804	-2.56161	-1.46732	-0.147265	1.00033	0.0745838
VCE239693	4	20527804	20527890	-0.121153	0.969055	2.14075	-0.427715	0.830995	1.94819	-1.79359	-0.591495	0.781386	-2.96776	-1.53352	0.623692	1.00473	0.0745848
VCE331296	8	25896462	25896653	-0.0333793	0.90931	1.79752	0.00268023	0.931393	1.91436	-1.63048	-0.548554	0.499348	-2.70786	-1.47923	-0.358769	1.00787	0.0745862
VCE283017	5	170577385	170577445	0.968101	1.91739	2.86169	-1.40573	-0.448448	0.53322	-0.109613	0.920858	1.93404	0.39194	1.39644	2.30736	1.00151	0.0745875
VCE44957	10	108522013	108522091	0.339212	1.25465	2.17001	-1.44881	-0.505437	0.458374	-0.0841718	0.850929	1.78385	0.552419	1.35504	2.14784	1.00328	0.074589
VCE191451	2	207194692	207194752	0.0788149	1.07767	2.10066	-0.513954	0.783601	1.90859	-1.67554	-0.481619	0.942223	-2.76412	-1.48581	0.961802	1.00699	0.0745897
VCE304316	6	147662911	147662968	-0.509251	0.642948	1.65918	0.0395053	1.05659	2.20125	-1.53174	-0.291759	0.955111	-2.98161	-1.38171	0.218949	1.0028	0.0745936
VCE2908	1	27781829	27781938	0.568582	1.66196	2.74952	-1.44994	-0.359622	0.87107	-0.450363	0.896401	2.02728	-0.78545	1.38681	2.59307	1.00735	0.0745941
VCE183479	2	162385608	162385731	0.801761	1.71739	2.63575	-1.50103	-0.506734	0.516608	-0.113922	0.934708	1.94586	0.255452	1.49511	2.46931	1.00617	0.0745945
VCE94064	14	28623956	28624026	-0.330326	0.765884	1.71129	0.00907597	1.07221	2.20165	-1.64787	-0.347726	0.893482	-3.13177	-1.44818	0.252156	1.00716	0.0745952
VCE186259	2	176153842	176153895	-0.246504	0.782915	1.80082	-0.0895884	0.996196	2.04735	-1.53092	-0.339113	0.937588	-2.75741	-1.34729	0.27969	1.00928	0.0745958
VCE179043	2	143632796	143632878	-0.208584	0.841417	1.88669	-0.145728	0.919845	1.97023	-1.77631	-0.665108	0.508257	-2.94344	-1.61414	-0.125683	1.00146	0.0745967
VCE224219	3	99865646	99865718	0.0387061	1.02569	2.00318	-0.227904	0.839207	1.85186	-1.65261	-0.586229	0.569372	-2.59421	-1.49356	0.0987382	1.00328	0.0745981
VCE39096	10	71038454	71038575	-0.0506119	1.02126	2.10195	-0.49697	0.796318	1.95237	-1.75558	-0.523961	0.900514	-2.89993	-1.49757	0.93715	1.00977	0.0746039
VCE194296	2	223056827	223056882	-0.120661	0.938959	2.00853	-0.362309	0.857658	1.95783	-1.6686	-0.421132	0.98653	-2.83183	-1.38742	0.818699	1.00783	0.0746044
VCE272157	5	103995455	103995509	-0.130904	0.956179	2.02618	-0.500242	0.811936	1.96114	-1.81963	-0.558455	0.843503	-2.98231	-1.4932	0.83884	1.0089	0.0746053
VCE312102	7	21070719	21070920	0.118012	1.05185	1.99125	-0.137746	0.864608	1.84133	-1.59474	-0.56858	0.469562	-2.44446	-1.45408	-0.341929	1.0007	0.0746053
VCE168288	2	59913835	59914031	0.464801	1.36786	2.27698	-1.44612	-0.5064	0.463137	-0.104552	0.853911	1.79503	0.502383	1.36086	2.17195	1.00543	0.0746058
VCE74585	12	85420630	85420681	-0.0992286	1.18282	2.4044	-0.84129	0.562203	1.96085	-1.80189	-0.223375	1.38928	-3.15879	-0.910101	1.69802	1.0096	0.074607
VCE145327	18	25230718	25230775	0.134477	1.05065	1.97591	-0.0992467	0.854357	1.79928	-1.51648	-0.519894	0.462524	-2.28073	-1.36876	-0.511169	1.0039	0.0746085
VCE253653	4	144709077	144709172	0.565276	1.41588	2.31468	-1.11861	-0.192102	0.708675	0.0814556	1.02093	1.92384	0.493302	1.21884	1.92796	1.00231	0.0746107
VCE263562	5	51213240	51213441	0.296889	1.19828	2.09848	-1.41044	-0.480891	0.435261	-0.110171	0.808039	1.71426	0.609095	1.27214	1.99337	1.00408	0.0746111
VCE104031	14	89490138	89490188	-0.034765	0.835353	1.68105	0.0878938	0.970379	1.85973	-1.67488	-0.522427	0.585756	-2.86838	-1.47661	-0.216026	1.00805	0.074612
VCE269935	5	91790602	91790749	0.961741	1.96817	2.93261	-1.43133	-0.451415	0.587987	-0.170192	0.940923	1.98184	0.145872	1.44825	2.46653	1.00782	0.0746132
VCE167117	2	57760783	57760907	0.110515	1.07293	2.0216	-0.16402	0.85424	1.84854	-1.63907	-0.602497	0.45386	-2.55796	-1.47041	-0.310713	1.00131	0.074614
VCE208307	22	28442395	28442450	-0.134718	0.871218	1.87862	-0.118434	0.906629	1.91811	-1.7347	-0.612843	0.512227	-2.82378	-1.52738	-0.207673	1.00119	0.0746143
VCE104511	14	95394975	95395054	0.148448	1.09552	2.0296	-0.173181	0.852311	1.85142	-1.63606	-0.582735	0.494025	-2.56842	-1.46611	-0.226703	1.00446	0.0746183
VCE179346	2	144067643	144067820	-0.247008	0.771442	1.83392	-0.119969	0.982009	2.01046	-1.67406	-0.533229	0.69975	-2.8646	-1.59955	0.126084	1.00174	0.0746198
VCE10383	1	73813369	73813456	-0.109205	0.913349	1.94145	-0.20315	0.913359	1.99219	-1.83532	-0.691014	0.535061	-2.98203	-1.69685	0.0315648	1.00344	0.0746206
VCE12854	1	83763675	83763750	0.931583	1.82123	2.75903	-1.31625	-0.351417	0.577785	-0.00405671	0.998228	1.98761	0.416192	1.38554	2.26801	1.00218	0.0746231
VCE298490	6	104408322	104408393	0.28152	1.29135	2.25082	-1.73027	-0.571287	0.582373	-0.167469	0.962282	2.0622	0.0660966	1.49862	3.04059	1.00111	0.0746256
VCE170617	2	67719424	67719579	0.413065	1.32986	2.23444	-1.51064	-0.529895	0.444625	-0.0871408	0.865248	1.83713	0.488628	1.41623	2.31035	1.00093	0.0746259
VCE78071	12	114228526	114228607	0.0098208	0.965319	1.93856	-0.145006	0.868871	1.84952	-1.5553	-0.538233	0.547618	-2.4334	-1.46063	-0.216482	1.00847	0.0746263
VCE344575	8	127643339	127643401	0.130909	1.10838	2.0807	-0.440975	0.813414	1.90932	-1.69356	-0.530749	0.777893	-2.78707	-1.43246	0.707633	1.00995	0.0746284
VCE69870	12	49481084	49481160	0.141996	1.1219	2.11641	-0.646063	0.762538	1.96273	-1.50732	-0.184573	1.28938	-2.72059	-1.10012	1.37204	1.00919	0.0746286
VCE343777	8	118707713	118707784	0.203571	1.30375	2.32229	-1.72589	-0.562822	0.640863	-0.272455	0.906947	2.00453	-0.254151	1.51832	2.92362	1.0075	0.0746324
VCE241623	4	31834355	31834411	0.111847	1.06394	2.04629	-0.333692	0.827976	1.83129	-1.70388	-0.556914	0.745144	-2.73863	-1.47648	0.461561	1.00453	0.0746328
VCE39115	10	71217152	71217219	0.483063	1.42292	2.34507	-1.48145	-0.485765	0.510345	-0.0680703	0.923843	1.90591	0.464665	1.37447	2.43	1.00955	0.0746358
VCE70314	12	53230573	53230782	0.625401	1.6775	2.63584	-1.14299	-0.161526	0.958595	-0.238844	1.01822	2.07154	-0.576553	1.28137	2.28358	1.00782	0.0746392
VCE239389	4	18631908	18631962	-0.224446	0.779004	1.8028	-0.118843	0.99313	2.04484	-1.46569	-0.316325	0.95128	-2.64625	-1.43023	0.487249	1.00564	0.0746397
VCE93128	14	23750167	23750255	0.270019	1.28605	2.27973	-1.42781	-0.191397	1.33052	-1.07461	0.541251	1.771	-2.08185	1.02217	2.401	1.00343	0.0746406
VCE305534	6	158726172	158726328	0.371944	1.3269	2.27426	-1.58751	-0.447795	0.835527	-0.498101	0.816483	1.90813	-0.732002	1.30723	2.69018	1.00821	0.0746412
VCE220431	3	73214961	73215010	0.0557811	1.01298	1.99114	-0.18577	0.866347	1.86473	-1.63813	-0.594067	0.529145	-2.55461	-1.53785	-0.0967711	1.00633	0.0746415
VCE257398	4	180366575	180366641	-0.219151	0.825938	1.86062	-0.126863	0.939782	1.99261	-1.76628	-0.617499	0.540246	-2.92681	-1.56562	-0.135961	1.00888	0.0746456
VCE39970	10	75647028	75647079	0.481708	1.46635	2.43056	-1.61963	-0.466426	0.788248	-0.421226	0.903416	2.02379	-0.544383	1.47222	2.8472	1.00796	0.0746475
VCE144109	18	10975354	10975419	0.0811511	1.04618	2.01701	-0.272466	0.844207	1.87461	-1.6517	-0.585736	0.58151	-2.61979	-1.50128	0.196944	1.00112	0.0746508
VCE245952	4	79745761	79745835	-0.489225	0.644393	1.71265	-0.0292623	1.08442	2.21769	-1.35102	-0.0665201	1.23428	-2.82292	-1.17439	0.612259	1.00545	0.074651
VCE248990	4	107626735	107626787	0.833014	1.7476	2.66584	-1.4417	-0.467302	0.522932	-0.121239	0.913678	1.90448	0.303084	1.42467	2.32861	1.00706	0.0746515
VCE64659	12	1591798	1591859	-0.102213	0.911196	1.93619	-0.202527	0.869138	1.89147	-1.71612	-0.614538	0.52984	-2.71163	-1.53084	-0.0790301	1.00601	0.0746523
VCE132127	17	4281667	4281751	0.0925352	1.09742	2.07	-1.38172	0.216068	1.65336	-1.29677	0.219831	1.71971	-2.39201	0.0725135	2.56435	1.00614	0.0746581
VCE23062	1	175576182	175576233	0.00134184	1.00063	1.9784	-0.138006	0.864456	1.8592	-1.66879	-0.610204	0.442858	-2.59407	-1.46427	-0.380788	1.00055	0.0746583
VCE52062	11	28569132	28569246	-0.536166	0.597584	1.72671	-0.0383321	1.09511	2.22125	-1.29736	-0.0105822	1.32371	-2.81662	-1.11717	0.676375	1.00188	0.0746594
VCE50887	11	16532857	16532976	0.0863458	1.04219	1.98134	-1.57814	-0.56763	0.448727	-0.161763	0.819336	1.79799	0.422975	1.40302	2.33648	1.00031	0.0746611
VCE62585	11	125227196	125227255	0.546979	1.44793	2.37601	-1.43123	-0.431529	0.599708	-0.153273	0.919739	1.9058	0.173892	1.40109	2.38302	1.00798	0.0746619
VCE147586	18	38421229	38421288	0.740019	1.62161	2.53295	-1.44174	-0.446995	0.525674	-0.0865825	0.929231	1.90907	0.365417	1.41136	2.33114	1.00242	0.074662
VCE112797	15	62394444	62394639	0.73168	1.62613	2.52869	-1.42631	-0.469242	0.488596	-0.0715434	0.905753	1.85399	0.404805	1.42401	2.20471	1.00562	0.0746649
VCE219562	3	70568393	70568491	0.503236	1.40674	2.31307	-1.50086	-0.472217	0.525645	-0.0605717	0.942704	1.9312	0.365922	1.40079	2.50842	1.00933	0.0746657
VCE69673	12	47833356	47833413	0.698529	1.61415	2.53277	-1.36123	-0.415861	0.520323	-0.0441077	0.895755	1.84182	0.600118	1.32249	2.05258	1.00659	0.0746661
VCE169519	2	65157815	65157910	0.128006	1.15337	2.16905	-1.20432	0.387797	1.77302	-1.40085	0.0708256	1.53367	-2.53845	-0.44686	2.19357	1.00955	0.0746668
VCE93108	14	23551181	23551299	-0.346025	0.851205	1.95394	-0.344692	0.832274	2.03655	-1.39385	-0.00998681	1.5381	-2.77636	-0.968856	1.39	1.00179	0.0746668
VCE87235	13	73368379	73368437	0.700548	1.60375	2.49869	-1.46061	-0.466468	0.55208	-0.145303	0.888506	1.89035	0.286443	1.388	2.33997	1.00764	0.0746686
VCE167169	2	57886148	57886241	0.972152	1.93507	2.89723	-1.46935	-0.47152	0.545502	-0.124028	0.958553	2.00086	0.225339	1.48109	2.49715	1.00775	0.0746701
VCE345966	9	1128318	1128406	0.562075	1.38607	2.19142	-1.32023	-0.429924	0.455513	-0.012908	0.876856	1.74923	0.564632	1.28865	2.07099	1.00132	0.0746761
VCE294703	6	84975458	84975518	0.82691	1.8545	2.84268	-1.42708	-0.428763	0.646733	-0.199642	0.921746	1.97038	0.168694	1.36906	2.47237	1.00289	0.0746844
VCE61781	11	119647417	119647470	-0.290589	0.821083	1.92442	-0.225422	0.906323	2.02195	-1.82401	-0.614985	0.646898	-3.04522	-1.5454	0.106941	1.00455	0.0746847
VCE320726	7	91562889	91562957	0.040466	1.03699	2.0096	-0.116791	0.94994	1.99093	-1.63778	-0.531922	0.618831	-2.73107	-1.50684	-0.0592741	1.00684	0.0746874
VCE91710	13	106682061	106682201	-0.0227397	1.03526	2.06982	-0.488508	0.841494	2.02005	-1.85928	-0.577404	0.875628	-3.17604	-1.49723	0.917667	1.00954	0.0746882
VCE196037	20	6692846	6692896	0.664617	1.59635	2.5214	-1.11038	-0.151434	0.857988	-0.0310244	1.0981	2.11086	0.126878	1.30401	2.2312	1.00427	0.0746891
VCE163712	2	30051990	30052047	-0.198094	0.933804	2.00416	-0.561369	0.786845	2.04356	-1.75917	-0.352473	1.13605	-3.08058	-1.29974	1.18115	1.00593	0.0746898
VCE40194	10	75946487	75946541	0.971231	1.94781	2.93848	-1.45141	-0.459133	0.550442	-0.0931856	0.969549	2.0287	0.337472	1.43829	2.51588	1.00599	0.0746936
VCE162685	2	23158415	23158479	0.136174	1.12552	2.11177	-0.598661	0.783931	1.90745	-1.59477	-0.410513	1.0623	-2.70714	-1.32784	1.19462	1.00123	0.0746941
VCE130155	16	79871564	79871615	0.798097	1.71152	2.61883	-1.41643	-0.449153	0.539203	-0.0560829	0.93994	1.91864	0.439999	1.39052	2.32734	1.00055	0.0746957
VCE304307	6	147627379	147627450	0.0461301	1.04137	2.02946	-0.190612	0.946092	2.05452	-1.86044	-0.672017	0.555654	-3.10676	-1.66898	0.0637157	1.00861	0.0746961
VCE312715	7	25598402	25598519	0.375517	1.32281	2.26556	-0.196167	0.914204	1.96631	-1.67134	-0.578348	0.55639	-2.77542	-1.5403	-0.039549	1.00086	0.0746987
VCE121710	16	24558510	24558619	0.0132798	0.986531	1.94154	-0.113242	0.863278	1.86368	-1.65859	-0.600396	0.462562	-2.58449	-1.44714	-0.40589	1.00226	0.0746993
VCE296128	6	92235167	92235224	0.300928	1.21327	2.11102	-1.53198	-0.496172	0.538244	-0.0986166	0.932405	1.91091	0.327907	1.46529	2.45527	1.00447	0.0747026
VCE13452	1	87528056	87528120	0.331272	1.06077	1.8834	-1.40904	-0.291855	0.886223	-0.271528	0.99385	1.86674	-0.732188	1.40462	2.62861	1.00103	0.0747027
VCE194324	2	223418314	223418363	0.00217405	1.05397	2.1061	-0.445822	0.807127	1.92273	-1.75834	-0.552229	0.834358	-2.86358	-1.50313	0.79983	1.00306	0.0747034
VCE84326	13	59085461	59085522	0.576909	1.42506	2.30539	-1.21204	-0.219386	0.779597	-0.0374497	1.10012	2.07174	-0.00606058	1.37418	2.37733	1.00589	0.0747046
VCE276147	5	131776944	131777010	0.128118	1.19558	2.23888	-1.25706	0.269732	1.7299	-1.4165	0.176072	1.68001	-2.58815	-0.0919203	2.36667	1.00342	0.0747046
VCE146264	18	30086558	30086645	0.0398012	1.00062	1.94848	-0.123873	0.868371	1.86128	-1.58368	-0.565956	0.472092	-2.46662	-1.48975	-0.320738	1.00115	0.074707
VCE119844	16	6547451	6547504	-0.171991	0.906973	1.96091	-0.234697	0.900927	2.00214	-1.88825	-0.683268	0.563198	-3.08997	-1.63767	0.0933439	1.00999	0.0747082
VCE617	1	6989394	6989538	0.00566946	0.964184	1.91704	-0.129616	0.83937	1.80407	-1.60645	-0.602347	0.410243	-2.4242	-1.43403	-0.448415	1.00694	0.0747095
VCE33310	10	17410978	17411035	0.118683	1.11566	2.10737	-0.389942	0.874432	1.98436	-1.57577	-0.375083	1.01014	-2.76759	-1.37015	0.824686	1.00195	0.0747103
VCE116980	15	95967680	95967812	0.393405	1.32783	2.25036	-1.49758	-0.49664	0.505061	-0.0568092	0.911964	1.87853	0.464973	1.38044	2.42263	1.00311	0.0747115
VCE163673	2	29855578	29855634	0.686111	1.59403	2.50159	-1.2779	-0.340531	0.611889	-0.0132783	0.967245	1.92167	0.503101	1.31044	2.1445	1.0032	0.0747129
VCE90027	13	94814195	94814262	-0.0873177	1.00206	2.11249	-1.6943	-0.378584	1.16059	-0.682049	0.727866	1.91142	-1.44709	1.24575	2.88887	1.00981	0.074713
VCE227731	3	123843815	123843977	-0.220714	0.881008	2.01629	-0.339409	0.854704	1.96796	-1.78542	-0.578065	0.742294	-2.93834	-1.51679	0.472992	1.00153	0.0747134
VCE222299	3	82184005	82184075	-0.176037	0.902908	1.9451	-0.169148	0.971948	2.08735	-1.87885	-0.697999	0.546444	-3.12122	-1.7717	0.0125828	1.00959	0.0747163
VCE166998	2	56296989	56297056	0.64628	1.55251	2.45298	-1.34551	-0.415789	0.538766	-0.0635773	0.894069	1.83786	0.498827	1.32885	2.08779	1.00188	0.0747165
VCE176461	2	124684041	124684110	0.00826203	0.988431	1.96513	-0.193156	0.845958	1.85804	-1.64852	-0.587916	0.528941	-2.55731	-1.48867	-0.141673	1.00277	0.0747168
VCE36717	10	49571361	49571441	-0.185448	0.847187	1.89938	-0.165455	0.910018	1.94899	-1.76754	-0.641826	0.523092	-2.87708	-1.59229	-0.0533075	1.00039	0.0747186
VCE264484	5	56496834	56496932	0.334628	1.31251	2.29005	-1.67045	-0.48693	0.779864	-0.320886	0.935782	2.07256	-0.443693	1.4602	3.02345	1.0094	0.0747232
VCE42162	10	90063592	90063665	0.508527	1.40105	2.29056	-1.31306	-0.405414	0.491018	-0.0849928	0.818732	1.72784	0.642294	1.21319	1.8252	1.00204	0.0747238
VCE183542	2	162963299	162963410	0.319695	1.20353	2.12494	-0.194987	0.875473	1.87066	-1.58738	-0.523629	0.619452	-2.54969	-1.45202	3.45148e-05	1.0043	0.074724
VCE180225	2	145552696	145552786	-0.0908471	0.918192	1.90684	-0.138917	0.894522	1.9273	-1.69785	-0.617529	0.490813	-2.74353	-1.54273	-0.222437	1.00071	0.0747251
VCE160754	2	11184640	11184775	-0.219085	0.920562	2.15474	-0.499064	0.775452	1.91101	-1.82579	-0.550487	0.90668	-2.99992	-1.41236	0.944003	1.00042	0.0747259
VCE305681	6	162215438	162215573	0.70508	1.58399	2.46012	-1.27258	-0.389152	0.497017	-0.060132	0.849295	1.75305	0.65248	1.22584	1.8311	1.00074	0.074726
VCE169725	2	65865577	65865654	0.810973	1.84349	2.8198	-1.46554	-0.425256	0.738201	-0.364201	0.896602	1.97371	-0.490202	1.46767	2.5204	1.00996	0.0747298
VCE259833	5	4093600	4093653	-0.0012303	0.978107	1.94168	-0.143776	0.881899	1.88377	-1.61274	-0.562399	0.513835	-2.56488	-1.49984	-0.203581	1.00589	0.0747313
VCE262569	5	37753445	37753519	0.176672	1.17907	2.15703	-0.531221	0.834384	1.98965	-1.66666	-0.443135	0.937529	-2.92702	-1.36559	1.00986	1.00397	0.0747327
VCE137350	17	48389502	48389562	-0.0773185	0.883893	1.86055	-0.20846	0.84633	1.83517	-2.05145	-0.810916	0.601168	-3.17837	-1.76361	0.308219	1.0091	0.0747341
VCE329927	8	11713308	11713397	0.43737	1.4504	2.4158	-1.46975	-0.287416	1.08185	-0.697036	0.766892	1.9193	-1.35369	1.26772	2.56488	1.00642	0.0747365
VCE166433	2	50725536	50725603	-0.26027	0.761358	1.81637	-0.106706	0.961633	1.98698	-1.66556	-0.513597	0.653154	-2.84461	-1.48324	-0.0694571	1.00422	0.0747365
VCE136576	17	44138241	44138290	0.0532136	1.03146	2.06143	-0.334978	0.827094	1.83748	-1.59632	-0.480057	0.783159	-2.52246	-1.43359	0.472027	1.0078	0.0747391
VCE193835	2	221268201	221268253	0.697093	1.63112	2.56249	-1.51487	-0.497169	0.53962	-0.137695	0.92674	1.93517	0.214836	1.45945	2.51214	1.00904	0.0747406
VCE181906	2	155653700	155653753	-0.280874	0.852722	1.96888	-0.297209	0.87459	2.00326	-1.8913	-0.645131	0.627087	-3.16459	-1.54884	0.344323	1.00465	0.0747415
VCE293147	6	69158828	69158897	0.188248	1.09606	2.04058	-1.40564	-0.0326702	1.38085	-0.880066	0.705693	1.85627	-1.82945	0.921049	2.60889	1.00672	0.074743
VCE322322	7	102045161	102045415	0.75994	1.90626	2.94082	-1.44502	-0.368885	0.865973	-0.552794	0.858682	2.00326	-0.896592	1.4104	2.55465	1.00174	0.0747456
VCE168389	2	60068773	60068864	0.840278	1.65847	2.53464	-1.04567	-0.156485	0.683664	0.164022	1.15766	2.11425	0.441812	1.32447	2.24825	1.00145	0.0747487
VCE298521	6	104499670	104499868	0.789913	1.7073	2.63391	-1.43221	-0.453301	0.570109	-0.146438	0.896799	1.88599	0.228919	1.41492	2.27475	1.00237	0.074749
VCE183772	2	163613517	163613831	0.915506	1.96847	2.98224	-1.45318	-0.428063	0.675936	-0.270307	0.923694	1.99949	-0.145376	1.43018	2.53144	1.00389	0.0747507
VCE324328	7	115721119	115721184	-0.221215	0.805293	1.82606	-0.112307	0.933141	1.96169	-1.71952	-0.590847	0.541681	-2.83177	-1.52799	-0.206618	1.00813	0.0747509
VCE230459	3	147501524	147501635	0.0905657	1.05347	2.01373	-0.238078	0.894367	1.94385	-1.73583	-0.645204	0.554617	-2.74867	-1.72655	0.208859	1.00811	0.0747513
VCE139410	17	60993756	60993841	-0.0826628	1.00404	2.0896	-0.452385	0.823699	1.95382	-1.78174	-0.553178	0.825789	-2.96081	-1.46084	0.733269	1.00164	0.0747523
VCE50523	11	15748978	15749032	0.236281	1.22687	2.15317	-1.59733	-0.291659	1.14099	-0.677807	0.784641	1.9449	-1.35047	1.2539	2.81783	1.00735	0.0747536
VCE32842	10	11238864	11238955	0.271078	1.20483	2.10645	-1.48553	-0.520289	0.461991	-0.128854	0.830261	1.77749	0.473915	1.37807	2.15854	1.00799	0.0747562
VCE336711	8	71768050	71768108	-0.221755	0.867848	1.93283	-0.212467	0.904928	2.01706	-1.84295	-0.644974	0.574705	-3.08175	-1.57376	0.0427987	1.00707	0.0747571
VCE240161	4	23549066	23549133	0.440459	1.32054	2.19237	-1.15237	-0.225866	0.709397	0.073883	1.02444	1.9393	0.493023	1.23477	1.99997	1.00947	0.0747628
VCE171221	2	72396279	72396409	0.0299292	1.01304	1.95721	-0.0955324	0.881076	1.89495	-1.72862	-0.651413	0.385943	-2.78496	-1.46731	-0.458107	1.00878	0.074764
VCE192297	2	212517643	212517697	-0.24468	0.839456	1.93062	-0.222581	0.881578	1.97297	-1.88762	-0.687742	0.526914	-3.04537	-1.58798	-0.0490143	1.00674	0.0747653
VCE40432	10	76323265	76323392	-0.0737207	0.927355	1.90331	-0.0793906	0.928829	1.95574	-1.63547	-0.533357	0.556482	-2.70705	-1.4342	-0.297265	1.00878	0.0747661
VCE360901	9	118896222	118896392	0.0622244	1.05517	2.02758	-0.225494	0.853076	1.88955	-1.67551	-0.592476	0.554125	-2.6645	-1.50367	0.0115008	1.00948	0.0747677
VCE244113	4	59767147	59767226	0.177696	1.33142	2.48383	-1.62263	-0.396935	0.943248	-0.622832	0.809766	1.97477	-1.08966	1.37176	2.75924	1.00176	0.0747684
VCE175232	2	113258556	113258613	0.903827	1.92082	2.89947	-1.39055	-0.408031	0.648236	-0.233572	0.914779	1.97687	-0.000864167	1.38315	2.4036	1.00418	0.0747701
VCE112607	15	61380772	61380830	0.433399	1.34798	2.26063	-0.110933	0.932921	1.94899	-1.62075	-0.571656	0.466774	-2.68717	-1.48589	-0.356433	1.00289	0.0747739
VCE360262	9	116088031	116088114	-0.028284	1.00746	2.06498	-0.418075	0.808022	1.895	-1.71695	-0.550345	0.797288	-2.76345	-1.53931	0.713807	1.00397	0.0747742
VCE85397	13	65764850	65764899	-0.165274	0.918218	1.89465	-0.409963	0.861888	2.02998	-1.52984	-0.223113	1.27731	-2.84711	-1.20412	1.30785	1.00728	0.0747763
VCE27140	1	210571890	210571951	-0.0441117	1.00992	2.03271	-0.195973	0.940826	2.06763	-1.85074	-0.663268	0.548951	-3.19935	-1.59146	0.00623462	1.00379	0.0747765
VCE335024	8	62380881	62380941	-0.256132	0.909902	2.08104	-0.488819	0.839051	2.04581	-1.94355	-0.6038	0.873083	-3.30766	-1.51492	0.880564	1.0022	0.0747791
VCE95729	14	33727811	33727866	-0.242261	0.914358	2.09407	-0.482646	0.81462	1.99273	-1.78687	-0.426588	1.10683	-3.09607	-1.3177	1.12068	1.00784	0.0747796
VCE89685	13	93305783	93305935	0.304073	1.18956	2.09437	-1.26014	-0.269298	0.771264	-0.0284518	0.987733	1.93138	0.166457	1.2996	2.161	1.0048	0.0747848
VCE167683	2	58893987	58894201	0.764993	1.77578	2.72495	-1.42529	-0.389197	0.779362	-0.360793	0.966542	2.06819	-0.542335	1.51641	2.62484	1.00438	0.0747851
VCE180163	2	145396388	145396477	0.551806	1.77572	2.83883	-1.33853	-0.242695	1.07898	-0.736851	0.823861	2.03773	-1.36629	1.28153	2.56524	1.0049	0.0747893
VCE89805	13	93827611	93827661	-0.0813188	0.924024	1.90772	-0.148355	0.890652	1.93094	-1.71879	-0.638203	0.494104	-2.76272	-1.55072	-0.211819	1.00439	0.0747906
VCE218124	3	62399769	62399880	-0.257712	0.827501	1.75986	-0.115178	0.974939	2.11346	-1.66718	-0.287291	1.20408	-3.15716	-1.32328	0.869586	1.00889	0.074791
VCE66569	12	17695399	17695459	-0.465386	0.69028	1.80514	-0.194138	1.00137	2.17039	-1.24347	0.0913989	1.45759	-2.71751	-0.953649	1.07478	1.00309	0.074792
VCE129626	16	78246562	78246613	0.816199	1.70651	2.61716	-1.37762	-0.447278	0.486773	-0.0557616	0.891942	1.83254	0.549696	1.33937	2.12306	1.00825	0.0747929
VCE336701	8	71725322	71725393	0.497214	1.28364	2.12736	-1.2646	-0.372603	0.535006	0.00957911	0.956145	1.82127	0.408382	1.34753	2.14216	1.00679	0.0747933
VCE248453	4	102663012	102663078	0.434952	1.34657	2.26001	-1.51718	-0.478528	0.674924	-0.300022	0.843539	1.8504	-0.20262	1.41486	2.42483	1.00297	0.0747936
VCE228369	3	130527575	130527637	0.835083	1.72758	2.62904	-1.33714	-0.400247	0.52504	-0.0646349	0.888257	1.84187	0.558503	1.29857	2.04457	1.0084	0.0747944
VCE166547	2	51732367	51732421	0.0708231	1.04153	2	-0.123887	0.883355	1.88839	-1.68842	-0.616308	0.460431	-2.68249	-1.50112	-0.31823	1.00569	0.0747949
VCE314541	7	35332054	35332136	-0.175699	0.850474	1.88685	-0.16448	0.883966	1.93662	-1.81957	-0.666051	0.482062	-2.92494	-1.53919	-0.206712	1.00067	0.0747954
VCE63027	11	127149512	127149604	0.775883	1.6105	2.46	-1.16754	-0.281712	0.598891	0.100587	1.05962	2.01416	0.461944	1.36858	2.15424	1.00567	0.0747956
VCE217558	3	60401900	60401957	0.109992	1.10181	2.06894	-1.68093	-0.582996	0.503888	-0.161424	0.878383	1.90086	0.264271	1.45688	2.67734	1.00264	0.0747994
VCE245206	4	71401379	71401428	0.200468	1.11039	2.02865	-1.62771	-0.482444	0.718488	-0.169939	0.968901	1.97313	-0.153639	1.4721	2.82968	1.00493	0.0748007
VCE13705	1	87958230	87958373	0.00621155	0.992658	1.983	-0.173365	0.853674	1.85746	-1.65432	-0.595577	0.461741	-2.56834	-1.47176	-0.326365	1.00191	0.0748021
VCE341707	8	105173847	105173912	0.549536	1.76636	2.8328	-1.38336	-0.270206	1.07232	-0.677407	0.829009	2.00521	-1.26484	1.30483	2.54902	1.00332	0.0748022
VCE63496	11	130738854	130738917	0.00998567	1.02466	2.02888	-0.210232	0.84856	1.87165	-1.66235	-0.586962	0.556025	-2.61953	-1.48838	-0.103527	1.00639	0.0748032
VCE249102	4	108379699	108379760	-0.149463	0.901566	1.9425	-0.244321	0.956128	2.06699	-1.58003	-0.355251	1.00921	-2.87071	-1.37543	0.635808	1.00946	0.0748041
VCE260140	5	9931347	9931430	0.68212	1.64869	2.61843	-1.51787	-0.49841	0.525236	-0.112462	0.923007	1.93875	0.366136	1.41947	2.52609	1.00307	0.0748043
VCE183907	2	163800574	163801324	0.86417	1.97196	3.00232	-1.47863	-0.419616	0.765133	-0.384007	0.931582	2.06041	-0.526551	1.47975	2.6592	1.00857	0.0748067
VCE363238	9	132630653	132630713	-0.140433	0.90339	1.93401	-0.211433	0.87036	1.93495	-1.79458	-0.645753	0.555051	-2.88948	-1.5812	0.0841606	1.00271	0.0748079
VCE248115	4	97819295	97819488	0.196312	1.12809	2.04007	-1.52912	-0.529763	0.539695	-0.204174	0.81325	1.78401	0.128244	1.42547	2.29028	1.00355	0.0748092
VCE291484	6	51351880	51351952	-0.0522709	0.965484	1.9654	-0.211864	0.854941	1.90349	-1.74704	-0.625084	0.538801	-2.8086	-1.48943	-0.111831	1.00335	0.074812
VCE278084	5	143929934	143929995	-0.219339	0.910876	2.00915	-0.543992	0.81302	2.01921	-1.88939	-0.548814	0.974687	-3.20939	-1.49883	1.04148	1.00311	0.0748134
VCE4371	1	38343752	38343971	0.661215	1.6784	2.60771	-1.16721	-0.202969	0.905826	-0.293271	0.999564	2.05058	-0.64605	1.33844	2.29582	1.00616	0.0748141
VCE203800	21	15121572	15121642	0.47587	1.59581	2.62466	-1.13551	-0.0497949	1.18403	-0.681844	0.918582	2.17129	-1.43851	1.21404	2.49977	1.00423	0.0748142
VCE280135	5	158861585	158861642	0.626204	1.54785	2.48529	-1.4777	-0.453337	0.531784	-0.0624124	0.94186	1.913	0.383058	1.40071	2.41839	1.00387	0.074816
VCE272132	5	103912464	103912563	0.00347563	1.0104	1.98401	-0.12498	0.884352	1.88298	-1.69986	-0.630569	0.422925	-2.68579	-1.49303	-0.394172	1.00771	0.0748162
VCE217051	3	57117796	57117852	-0.226674	0.814781	1.81363	-0.0376975	0.98231	2.03516	-1.81353	-0.645166	0.49609	-3.08925	-1.5996	-0.272352	1.00621	0.0748166
VCE341890	8	105624260	105624351	0.0106496	0.875233	1.77301	-0.0179061	0.901311	1.78499	-1.71788	-0.613796	0.4779	-2.76803	-1.4901	-0.305811	1.00481	0.0748178
VCE145681	18	25992703	25992764	0.677207	1.63952	2.57808	-1.40347	-0.383764	0.699004	-0.229603	0.897686	1.91305	-0.0381948	1.35956	2.28249	1.00527	0.0748193
VCE225934	3	114671924	114671977	-0.197917	0.854771	1.90513	-0.181658	0.918607	1.98101	-1.80994	-0.65774	0.52571	-2.97038	-1.61668	-0.0207917	1.00804	0.0748207
VCE130351	16	80888292	80888388	-0.157258	0.87182	1.94068	-0.303074	0.86844	1.93308	-1.70534	-0.542203	0.73328	-2.81364	-1.4636	0.336611	1.00826	0.0748208
VCE185438	2	173136497	173136893	1.06608	2.05004	3.0641	-1.48826	-0.467226	0.5242	-0.0764706	0.988821	2.04326	0.360124	1.45674	2.56305	1.00218	0.0748219
VCE169718	2	65863859	65863931	-0.332964	0.784876	1.7969	-0.448407	0.862811	2.12274	-1.47764	-0.0467441	1.39079	-2.88071	-1.00722	1.31008	1.00547	0.0748246
VCE221800	3	79553028	79553090	0.0580204	1.11281	2.12361	-0.77063	0.689134	1.88381	-1.70035	-0.40941	1.10761	-2.81689	-1.28384	1.41685	1.00903	0.0748257
VCE203971	21	16020956	16021041	-0.0687848	1.03815	2.20456	-0.639529	0.720838	1.90941	-1.66933	-0.349519	1.16828	-2.81638	-1.30265	1.311	1.0084	0.0748265
VCE146820	18	34228909	34229069	1.3108	1.81374	2.32398	-0.970112	-0.388781	0.213269	0.299469	1.16159	2.02759	0.647611	1.54995	2.42964	1.00228	0.074829
VCE5796	1	46684095	46684169	0.836511	1.78816	2.74615	-1.36491	-0.377325	0.634477	-0.119284	0.937267	1.94166	0.229029	1.37227	2.26197	1.0026	0.0748335
VCE269529	5	89866484	89866722	0.0162789	0.999533	1.9622	-0.141032	0.859801	1.86514	-1.66989	-0.604326	0.44846	-2.59589	-1.45476	-0.357999	1.00201	0.0748349
VCE20442	1	150476963	150477019	0.19585	1.24956	2.30583	-1.69316	-0.468691	0.861774	-0.45974	0.888804	2.03926	-0.78175	1.49709	2.94561	1.00767	0.0748353
VCE246193	4	80990961	80991027	0.269003	1.33216	2.37215	-1.42079	-0.202303	1.2758	-0.921879	0.678961	1.88379	-1.83246	1.12343	2.51885	1.00877	0.0748396
VCE332489	8	35240993	35241147	0.843341	1.76562	2.69222	-1.39337	-0.423648	0.567306	-0.116488	0.923475	1.89778	0.348879	1.38918	2.24558	1.00251	0.0748403
VCE176971	2	131248767	131248819	0.249344	1.24138	2.21305	-1.46105	-0.126018	1.38246	-1.02634	0.589705	1.84595	-2.01473	0.905639	2.59282	1.00678	0.0748407
VCE287123	6	18403325	18403508	0.063954	1.03173	1.988	-0.157504	0.86344	1.85067	-1.6093	-0.574591	0.518198	-2.52942	-1.46848	-0.232995	1.00556	0.0748443
VCE354432	9	72428671	72428732	0.387079	1.35521	2.30933	-1.57574	-0.453293	0.832529	-0.533951	0.832245	1.93178	-0.880651	1.40786	2.71146	1.0084	0.0748455
VCE278815	5	150496805	150496859	-0.24659	0.754411	1.7875	-0.076483	0.982423	1.99582	-1.56007	-0.348838	0.959967	-2.80052	-1.33998	0.278727	1.00461	0.0748463
VCE87680	13	76661914	76661992	0.139057	1.1836	2.20778	-1.27981	0.246667	1.68832	-1.33339	0.213691	1.69479	-2.47327	-0.075311	2.40432	1.00692	0.0748473
VCE170123	2	66582427	66582478	0.826366	1.73888	2.66235	-1.43898	-0.458828	0.523921	-0.11149	0.896883	1.89442	0.375935	1.3832	2.29188	1.00338	0.0748474
VCE136147	17	39800521	39800643	-0.25802	0.818993	1.87759	-0.177657	0.905468	1.97888	-1.82181	-0.649593	0.529598	-3.00606	-1.56267	-0.081666	1.00383	0.074848
VCE24293	1	184189609	184189659	-0.145611	0.921419	2.05862	-0.399356	0.849739	1.94722	-1.69239	-0.510043	0.854514	-2.84862	-1.4681	0.699461	1.00164	0.0748485
VCE359970	9	113832460	113832523	0.208624	1.15735	2.09657	-1.58048	-0.40145	0.950217	-0.506841	0.821132	1.9191	-0.981675	1.3263	2.70685	1.0064	0.0748516
VCE52343	11	30417317	30417366	-0.243763	0.854775	1.91945	-0.199077	0.88496	1.97662	-1.84803	-0.676117	0.502274	-3.02132	-1.57491	-0.0826857	1.00379	0.0748528
VCE102116	14	76525428	76525563	0.72421	1.66617	2.59103	-1.41137	-0.456773	0.525671	-0.113634	0.882953	1.85674	0.43974	1.35377	2.23067	1.00527	0.0748575
VCE276860	5	136872107	136872208	0.476254	1.54864	2.6025	-1.49648	-0.423015	0.756047	-0.265071	0.918364	1.98858	-0.26169	1.40412	2.59843	1.00217	0.0748592
VCE268040	5	82105318	82105376	0.279718	1.15252	2.03958	-0.108364	0.840969	1.74569	-1.56483	-0.574254	0.433718	-2.40308	-1.39753	-0.453677	1.00512	0.0748626
VCE339263	8	91470993	91471052	0.573881	1.50703	2.42055	-1.47397	-0.457052	0.571013	-0.139887	0.888944	1.88818	0.228439	1.38586	2.35181	1.00398	0.0748636
VCE210996	3	2396669	2396898	-0.000529837	0.963261	1.91051	-0.139579	0.815088	1.77806	-1.57344	-0.580678	0.429334	-2.31971	-1.41645	-0.433116	1.00278	0.0748767
VCE271539	5	98424456	98424517	0.0179581	0.947602	1.9513	-0.337311	0.863177	1.8822	-1.75826	-0.439271	1.08607	-3.01213	-1.43499	1.00308	1.00764	0.0748767
VCE42543	10	92993784	92994230	-0.149414	0.880734	1.92108	-0.196181	0.889809	1.92814	-1.80238	-0.662176	0.523127	-2.94158	-1.56313	-0.0737857	1.00335	0.0748769
VCE277188	5	138903297	138903367	-0.164333	0.962895	2.10206	-0.522719	0.790882	1.96765	-1.81874	-0.532144	0.950024	-3.05545	-1.42211	0.986538	1.00663	0.0748771
VCE244981	4	67711438	67711501	0.13463	1.24247	2.33053	-1.18805	0.241986	1.68236	-1.41227	0.151926	1.64282	-2.53886	-0.00429464	2.21021	1.0029	0.0748799
VCE279194	5	154337399	154337456	0.276892	1.21529	2.15544	-1.08595	0.392388	1.68335	-1.42614	-0.0606083	1.39046	-2.45666	-0.655976	1.90589	1.00393	0.0748805
VCE9851	1	69614625	69614682	-0.148175	0.959423	2.05694	-0.512966	0.799905	1.96328	-1.77094	-0.501697	0.943849	-2.95358	-1.47594	0.950331	1.00968	0.0748807
VCE295668	6	90783139	90783216	0.000624429	0.997656	1.96618	-0.080535	0.994743	2.04768	-1.87131	-0.629704	0.555674	-3.31284	-1.52945	-0.197897	1.00817	0.0748825
VCE10619	1	75332339	75332420	0.0389002	1.11801	2.18209	-1.48593	-0.0535931	1.55614	-1.08329	0.501291	1.80483	-2.21744	0.715132	2.65777	1.0008	0.0748826
VCE281730	5	166712339	166712432	0.274094	1.24717	2.20164	-1.6205	-0.533293	0.575668	-0.12304	0.926542	1.96241	0.232794	1.46175	2.67875	1.00181	0.0748828
VCE276343	5	133602806	133602865	0.00323771	0.990082	1.97937	-0.246045	0.811843	1.81983	-1.64219	-0.571779	0.582569	-2.50864	-1.46831	0.0687145	1.00829	0.0748832
VCE20638	1	153641808	153641860	-0.0390875	0.829787	1.70011	0.0761958	1.00134	1.90297	-1.48931	-0.403587	0.704153	-2.6096	-1.41464	-0.148116	1.00312	0.074885
VCE285780	6	8736541	8736718	-0.0690669	0.943028	1.94779	-0.150592	0.936587	2.01665	-1.803	-0.64647	0.53815	-3.00174	-1.62138	-0.0310947	1.00242	0.074888
VCE322877	7	107168371	107168426	-0.141552	0.782679	1.6661	0.0519847	0.951978	1.90162	-1.82601	-0.582753	0.63504	-3.0667	-1.52257	-0.12469	1.00225	0.074892
VCE315697	7	42237241	42237370	-0.276054	0.815299	1.88213	-0.160578	0.912488	1.98692	-1.90299	-0.703547	0.472034	-3.12221	-1.6182	-0.155288	1.00394	0.074892
VCE227672	3	123367465	123367514	0.400522	1.40326	2.28412	-1.25096	-0.130447	1.19419	-0.735766	0.854962	1.94859	-1.58457	1.18692	2.49989	1.00753	0.0748923
VCE192693	2	214713234	214713290	0.708243	1.67326	2.61611	-1.44249	-0.427199	0.66243	-0.205987	0.921032	1.94311	-0.0141627	1.40507	2.42892	1.0057	0.0748933
VCE89942	13	94316851	94316900	0.0449901	1.10901	2.14267	-0.730976	0.695982	1.94153	-1.6419	-0.308566	1.2059	-2.82371	-1.19979	1.50252	1.00598	0.0748933
VCE340845	8	98680223	98680385	-0.187409	0.863326	1.89416	-0.153048	0.919597	1.98678	-1.83771	-0.656797	0.510081	-3.05051	-1.56744	-0.1596	1.00829	0.0748959
VCE116879	15	95772870	95773028	-0.267443	0.821325	1.90614	-0.180229	0.912812	2.00172	-1.92018	-0.713015	0.494146	-3.16409	-1.61745	-0.112772	1.00869	0.0748963
VCE59729	11	110131985	110132116	-0.0690533	0.979538	2.02578	-0.253217	0.89188	1.97436	-1.825	-0.659044	0.601642	-2.985	-1.61747	0.156887	1.00601	0.0748991
VCE104047	14	89545651	89545727	-0.110803	0.928824	1.96442	-0.793294	0.692054	1.87618	-1.67336	-0.36971	1.18063	-2.81443	-1.19372	1.63304	1.00493	0.0749
VCE226983	3	117945871	117945928	-0.243458	0.824883	1.87504	-0.17322	0.91503	1.99479	-1.77358	-0.593573	0.616613	-2.98174	-1.53322	0.0297108	1.00626	0.0749002
VCE71369	12	58529993	58530084	0.00117369	0.969174	1.91445	-0.101048	0.941449	1.95318	-1.67944	-0.584522	0.548511	-2.82198	-1.5404	-0.129147	1.00746	0.0749024
VCE206001	21	38257667	38257723	-0.177015	0.898279	1.9506	-0.273181	0.879027	1.98475	-1.84446	-0.660975	0.638346	-3.03246	-1.62633	0.350313	1.00379	0.0749035
VCE335237	8	63650122	63650271	-0.0972479	0.876977	1.86978	-0.146979	0.904764	1.91359	-1.84117	-0.646786	0.607245	-3.02527	-1.58156	0.128876	1.0062	0.0749042
VCE63838	11	132046506	132046575	0.856577	1.74906	2.64613	-1.33672	-0.409361	0.498788	-0.0745428	0.855396	1.79086	0.588523	1.25782	1.9755	1.0006	0.0749052
VCE62742	11	126150033	126150090	0.514859	1.45282	2.38081	-1.54365	-0.486067	0.582908	-0.13945	0.932337	1.95482	0.135809	1.45915	2.5718	1.00457	0.0749055
VCE266181	5	68445067	68445133	-0.15707	0.883768	1.91793	-0.202912	0.9054	1.97149	-1.72279	-0.561071	0.700031	-2.91797	-1.52291	0.250191	1.00869	0.0749057
VCE325939	7	128469254	128469306	-0.191625	0.936552	2.01047	-0.886846	0.626627	1.94856	-1.6221	-0.0785102	1.50738	-2.97491	-0.781901	1.92998	1.00616	0.0749073
VCE277133	5	138622291	138622375	0.583066	1.7808	2.87563	-1.42335	-0.266778	1.04856	-0.695202	0.823295	2.02368	-1.26762	1.31403	2.61103	1.00283	0.0749088
VCE313300	7	27250974	27251371	0.871527	1.77225	2.68383	-1.34403	-0.416271	0.496984	-0.0755681	0.861436	1.78781	0.612244	1.26134	1.96131	1.00165	0.074913
VCE187578	2	182192354	182192404	0.392652	1.37629	2.3394	-1.53138	-0.415587	0.857391	-0.407441	0.873488	1.96328	-0.67865	1.39073	2.63591	1.00927	0.0749161
VCE155155	19	19123097	19123147	-0.0197498	1.06323	2.12715	-0.6954	0.721395	1.96489	-1.66453	-0.236287	1.27778	-2.9163	-1.08184	1.39889	1.00386	0.0749162
VCE19246	1	143309026	143309112	0.156187	1.19833	2.18681	-1.44088	0.0394395	1.50579	-1.14919	0.371104	1.78727	-2.08257	0.457302	2.62615	1.00732	0.0749169
VCE277920	5	142532248	142532297	0.0272514	1.00425	1.97499	-0.17823	0.893043	1.91296	-1.63967	-0.580945	0.572365	-2.61027	-1.60169	0.0741981	1.00631	0.0749171
VCE114271	15	72899215	72899440	0.520039	1.42527	2.33454	-1.56671	-0.536408	0.569585	-0.217503	0.889134	1.92533	0.0737643	1.47573	2.57669	1.00866	0.0749178
VCE91181	13	103149276	103149341	0.800511	1.74153	2.65708	-1.43414	-0.445135	0.621616	-0.227369	0.886264	1.90427	-0.0825466	1.43401	2.35194	1.008	0.0749218
VCE216291	3	54053178	54053242	0.393846	1.50538	2.59143	-1.63619	-0.410087	0.97145	-0.666919	0.814861	2.03919	-1.14835	1.38826	2.92553	1.00981	0.0749228
VCE95265	14	33042837	33042977	-0.155873	0.863585	1.90909	-0.18478	0.868346	1.90624	-1.73251	-0.640166	0.512279	-2.76207	-1.54259	-0.126567	1.00901	0.0749236
VCE1027	1	10512374	10512474	-0.103032	0.910346	1.90507	-0.930232	0.641913	1.82802	-1.47497	-0.145706	1.51932	-2.58643	-0.962182	2.17138	1.00873	0.0749242
VCE56970	11	80293568	80293627	-0.103271	0.958026	1.97891	-0.415598	0.863245	2.02416	-1.73398	-0.449665	0.992752	-3.0417	-1.40201	0.931373	1.00958	0.0749243
VCE276979	5	137509017	137509143	-0.102013	0.935349	1.93308	-1.84209	-0.638966	0.539084	-0.13066	0.940908	2.01114	0.185149	1.55319	3.07507	1.00668	0.074925
VCE52987	11	32549445	32549511	-0.135184	0.913099	2.0026	-0.296676	0.898843	1.9941	-1.75398	-0.56007	0.80884	-2.96354	-1.54017	0.515089	1.00962	0.0749281
VCE123456	16	47943501	47943559	0.836648	1.73727	2.63088	-1.33413	-0.421232	0.506706	-0.0697165	0.861078	1.80659	0.569026	1.28054	2.01035	1.00603	0.074929
VCE58636	11	96113461	96113555	-0.335388	0.732247	1.78504	-0.0341344	1.01979	2.0838	-1.8726	-0.602632	0.582805	-3.21902	-1.56017	-0.226509	1.00429	0.07493
VCE89615	13	92892767	92892853	-0.215288	0.868491	1.96853	-0.291825	0.852262	1.93076	-1.80475	-0.629697	0.657249	-2.95252	-1.54502	0.278571	1.00275	0.0749331
VCE37789	10	61755127	61755195	-0.0659071	0.917458	1.90974	-0.147268	0.892637	1.90575	-1.65598	-0.56931	0.562933	-2.69707	-1.49994	-0.0981049	1.00555	0.0749335
VCE200410	20	41792696	41792764	0.202093	1.1906	2.13845	-1.53323	-0.0194578	1.46474	-1.08885	0.477196	1.87462	-2.02669	0.597444	2.84786	1.00754	0.0749342
VCE28547	1	217740431	217740673	0.203948	1.12338	2.05378	-0.124156	0.850429	1.81539	-1.57741	-0.571885	0.425594	-2.41738	-1.42065	-0.430598	1.00408	0.0749348
VCE52019	11	28322556	28322622	-0.0560244	1.00917	2.00376	-1.67113	-0.233686	1.33915	-0.894278	0.614951	1.89568	-1.79613	1.00361	2.87134	1.00872	0.0749349
VCE155180	19	19489392	19489536	-0.245638	0.826754	1.87163	-0.151109	0.895876	1.95446	-1.82597	-0.665796	0.45926	-2.95169	-1.55137	-0.232624	1.00444	0.0749354
VCE268822	5	88148555	88148641	-0.146024	0.860264	1.89398	-0.175615	0.89013	1.91592	-1.71884	-0.594234	0.607983	-2.77522	-1.49674	-0.0743689	1.0046	0.0749354
VCE125508	16	54936174	54936225	0.258768	1.08114	1.92751	-1.59568	-0.501506	0.618917	-0.00420487	0.952799	1.84293	0.120018	1.46461	2.6906	1.00813	0.0749417
VCE82564	13	47481729	47481781	0.666677	1.58648	2.4947	-1.42556	-0.450326	0.500953	-0.0966769	0.883444	1.85109	0.552199	1.32193	2.19518	1.00586	0.0749418
VCE361416	9	121121976	121122041	-0.169031	0.809255	1.72532	0.00968594	0.952058	1.92689	-1.74871	-0.550344	0.649362	-2.96694	-1.51866	-0.0550479	1.0027	0.0749426
VCE137467	17	48631028	48631149	-0.216771	0.863336	1.95844	-0.316339	0.874416	1.97084	-1.79285	-0.585723	0.769698	-3.03221	-1.50762	0.449122	1.0098	0.0749434
VCE362383	9	125756055	125756116	0.167064	1.22486	2.27233	-1.05447	0.532399	1.84534	-1.44012	-0.0985788	1.42356	-2.58995	-0.839985	2.02587	1.00382	0.0749437
VCE177366	2	133147955	133148154	0.664715	1.8803	2.96002	-1.41827	-0.309795	0.967633	-0.628699	0.885591	2.1034	-1.13949	1.37672	2.70971	1.00117	0.0749465
VCE333031	8	37702834	37703092	-0.106308	0.888006	1.88093	-0.128392	0.855853	1.8544	-1.70641	-0.632112	0.424953	-2.60547	-1.50409	-0.352431	1.00077	0.0749473
VCE163065	2	25291870	25291928	0.0917548	1.05711	2.01408	-0.285613	0.902233	1.96508	-1.63037	-0.507933	0.722515	-2.72984	-1.48267	0.322454	1.00384	0.0749475
VCE126177	16	59636367	59636516	0.504868	1.41728	2.33195	-1.56875	-0.543802	0.47096	-0.116433	0.889156	1.87907	0.401089	1.42541	2.52679	1.00676	0.074948
VCE332078	8	32732586	32732685	-0.0557836	0.974972	1.98826	-0.309379	0.868672	1.94273	-1.71503	-0.516348	0.774525	-2.83469	-1.4419	0.468661	1.00369	0.074948
VCE206117	21	40084091	40084158	0.435135	1.15528	1.94701	0.0266157	0.943227	1.74706	-1.58022	-0.55652	0.458064	-2.60889	-1.51177	-0.226083	1.00271	0.0749488
VCE261845	5	31087347	31087428	0.0871203	1.05405	2.0012	-0.156329	0.907294	1.91688	-1.59909	-0.526956	0.59557	-2.63758	-1.47109	-0.124553	1.00642	0.0749511
VCE300700	6	120375762	120375903	0.100228	1.04575	2.00782	-0.166121	0.860387	1.8439	-1.6197	-0.58253	0.496601	-2.49808	-1.5215	-0.122848	1.00374	0.0749525
VCE43271	10	98488634	98488695	0.22433	1.22056	2.23761	-0.59545	0.779149	1.9029	-1.60092	-0.427903	1.00932	-2.70478	-1.36317	1.12889	1.00048	0.0749534
VCE87378	13	74062036	74062129	0.00927248	0.969748	1.93847	-0.17706	0.806322	1.77079	-1.57647	-0.567948	0.483118	-2.30651	-1.44512	-0.273328	1.00671	0.0749541
VCE3347	1	32943778	32943891	-0.229326	0.833094	1.84801	-0.173648	0.935848	2.00985	-1.86236	-0.66293	0.59771	-3.13735	-1.65419	0.151228	1.00665	0.0749547
VCE316533	7	56131542	56131733	0.611067	1.49653	2.39936	-1.16564	-0.244089	0.668187	0.0525738	0.985555	1.9053	0.541631	1.23645	1.91674	1.00029	0.0749563
VCE360741	9	118092280	118092348	-0.189722	0.999511	2.1801	-0.617204	0.745473	1.94966	-1.83127	-0.4918	1.01463	-3.06131	-1.35397	1.21049	1.00798	0.0749591
VCE250031	4	114087898	114087956	0.0662708	1.00061	1.95104	-0.173837	0.809103	1.77314	-1.58247	-0.587611	0.458733	-2.32277	-1.43969	-0.347192	1.0019	0.0749615
VCE161633	2	18975987	18976047	0.521668	1.30586	2.11192	-0.708143	0.130543	0.949955	0.353003	1.27726	2.19721	0.362242	1.12864	1.98381	1.00923	0.0749616
VCE197437	20	14746937	14746986	0.716076	1.61349	2.51162	-1.31777	-0.389388	0.522962	-0.0282912	0.907969	1.83342	0.60473	1.2806	2.0236	1.00647	0.074962
VCE271358	5	96582478	96582537	-0.20885	0.977231	2.2625	-0.661799	0.729664	1.96982	-1.79773	-0.380092	1.17665	-3.07431	-1.2249	1.42472	1.00551	0.074963
VCE170043	2	66512886	66512978	-0.0655842	0.939795	1.92103	-0.126919	0.889189	1.915	-1.74886	-0.656559	0.439503	-2.84596	-1.52005	-0.316545	1.0075	0.0749638
VCE347084	9	8485647	8485716	-0.0602986	1.01151	2.06683	-0.417119	0.823888	1.93729	-1.79428	-0.577402	0.768451	-2.96123	-1.48533	0.67433	1.00731	0.0749681
VCE265158	5	61739116	61739194	-0.36068	0.694596	1.64331	0.0449655	1.06188	2.14865	-1.42246	-0.174352	1.11733	-2.88207	-1.26625	0.451097	1.00766	0.0749695
VCE240132	4	23389522	23389577	0.884153	1.82074	2.75959	-1.36606	-0.401779	0.595582	-0.116116	0.954713	1.94304	0.242003	1.40099	2.31656	1.00235	0.0749721
VCE354235	9	70055792	70055844	-0.128551	0.948186	2.01676	-0.25698	0.879292	1.98789	-1.81971	-0.652675	0.610651	-2.99809	-1.57295	0.136254	1.00508	0.0749726
VCE42668	10	93755259	93755372	0.798811	1.71104	2.64021	-1.37461	-0.40648	0.553877	-0.0468815	0.947981	1.93314	0.455285	1.35405	2.29161	1.00047	0.0749732
VCE262193	5	33023718	33023813	0.0388774	1.1286	2.22019	-0.902964	0.591379	1.87582	-1.56283	-0.189177	1.37472	-2.73243	-0.970609	1.75945	1.00968	0.074975
VCE165719	2	45432783	45432886	0.329515	1.22735	2.12889	-0.133842	0.928049	1.93547	-1.54704	-0.50094	0.599023	-2.57814	-1.48262	-0.063611	1.00763	0.0749759
VCE3344	1	32934252	32934306	-0.182499	0.891128	1.95817	-0.383488	0.871349	1.99815	-1.75619	-0.536662	0.884027	-3.02789	-1.48283	0.67659	1.00557	0.0749767
VCE337853	8	77392495	77392549	0.040716	0.9878	1.93697	-0.0967863	0.890364	1.8793	-1.61247	-0.575878	0.481157	-2.56067	-1.48587	-0.339287	1.00562	0.0749775
VCE199332	20	35227285	35227346	-0.0622567	0.774776	1.62488	0.1036	0.981329	1.84253	-1.60325	-0.433422	0.719848	-2.76267	-1.41875	-0.0794281	1.00484	0.0749781
VCE139798	17	62112169	62112224	-0.336332	0.775385	1.88185	-0.331526	0.973772	2.17869	-1.4911	-0.235111	1.17919	-2.91022	-1.28346	0.998796	1.00437	0.0749785
VCE38290	10	62978647	62978712	-0.231411	0.853983	1.95931	-0.305514	0.873405	1.95867	-1.71346	-0.514055	0.777978	-2.88701	-1.45255	0.422948	1.00641	0.0749808
VCE122707	16	33934041	33934102	-0.347301	0.735808	1.86148	-0.188152	0.959558	2.04923	-1.76623	-0.503155	0.833927	-3.12081	-1.49953	0.366087	1.00416	0.0749854
VCE16168	1	98315476	98315674	0.0503684	1.06419	2.04903	-0.224481	0.87288	1.92046	-1.72192	-0.617027	0.541984	-2.78831	-1.50995	-0.0151775	1.00931	0.0749873
VCE1928	1	19617511	19617561	-0.138414	0.895138	1.92137	-0.176799	0.886842	1.9251	-1.76727	-0.649678	0.526819	-2.85799	-1.54818	-0.120631	1.00709	0.0749928
VCE266658	5	71239886	71239944	0.00668915	1.0695	2.0614	-0.595834	0.747309	1.9466	-1.57922	-0.236662	1.28769	-2.79412	-1.17313	1.34453	1.00777	0.0749943
VCE180901	2	147667924	147668038	0.0101176	1.0113	1.9716	-0.137966	0.999881	2.09831	-1.70072	-0.536679	0.654539	-2.94617	-1.60721	0.208036	1.00253	0.0749959
VCE163076	2	25401859	25401946	0.0255383	0.987144	1.97391	-0.219386	0.835678	1.84134	-1.6598	-0.600348	0.542941	-2.57543	-1.51263	-0.0239764	1.00904	0.0749979
VCE318618	7	70432683	70432900	0.601035	1.52249	2.45018	-1.38404	-0.414712	0.563456	-0.140922	0.861234	1.81912	0.413158	1.33292	2.05944	1.00404	0.0749993
VCE116347	15	93664888	93664961	0.440736	1.49067	2.51643	-1.59526	-0.497566	0.629768	-0.266526	0.873877	1.92923	-0.119857	1.42769	2.6093	1.00358	0.0749998
VCE4592	1	39401291	39401349	0.502044	1.4174	2.35273	-1.5206	-0.453284	0.625995	-0.0913556	0.989307	2.0136	0.110206	1.4934	2.63996	1.0091	0.0750006
VCE23680	1	178437071	178437167	0.546648	1.75592	2.8275	-1.42156	-0.271557	1.08572	-0.86237	0.741266	1.94278	-1.49471	1.25067	2.52951	1.00134	0.0750011
VCE180279	2	145693059	145693163	0.412236	1.44953	2.38461	-0.833831	0.122025	1.23548	-0.232552	1.14492	2.22605	-0.955719	1.13598	2.24084	1.00808	0.0750021
VCE72596	12	68175732	68175782	0.561293	1.77207	2.83862	-1.39057	-0.261371	1.08194	-0.680171	0.818064	2.00557	-1.30597	1.29185	2.55514	1.00047	0.0750067
VCE289526	6	38038407	38038483	0.210193	1.14815	2.07349	-0.1829	0.850931	1.84114	-1.58998	-0.558607	0.513344	-2.44437	-1.47298	-0.185233	1.00654	0.0750075
VCE10539	1	74778226	74778423	-0.324888	0.798165	1.90364	-0.20417	0.908813	2.02559	-1.94333	-0.699871	0.511844	-3.19856	-1.60271	-0.0606832	1.00597	0.0750084
VCE115650	15	86409540	86409621	0.894613	1.80219	2.725	-1.33766	-0.405368	0.51273	-0.0824444	0.864724	1.80222	0.594765	1.2518	1.98713	1.00155	0.0750129
VCE69708	12	48169432	48169499	0.137397	1.14526	2.10878	-0.975819	0.514612	1.7871	-1.57744	-0.200621	1.32816	-2.67484	-0.900415	1.84332	1.00502	0.075015
VCE358934	9	106299537	106299609	-0.163422	0.869396	1.89261	-0.161379	0.905936	1.95405	-1.68907	-0.555421	0.595303	-2.77738	-1.47791	-0.115839	1.00629	0.0750155
VCE338285	8	79970967	79971026	-0.192506	0.832056	1.85834	-0.12829	0.915287	1.95308	-1.66686	-0.561396	0.560507	-2.73462	-1.50066	-0.170836	1.005	0.0750156
VCE310888	7	14636248	14636500	0.16742	1.10117	2.04844	-0.14882	0.84997	1.80927	-1.58538	-0.58295	0.463751	-2.42365	-1.45187	-0.36129	1.00545	0.0750177
VCE11801	1	81370975	81371103	0.213857	1.09403	1.98333	-1.41534	-0.477525	0.486003	-0.0821575	0.84528	1.7456	0.528241	1.31277	2.08739	1.00926	0.0750208
VCE130631	16	83407798	83407915	0.644871	1.4588	2.27726	-0.959414	-0.118228	0.729762	0.205194	1.1007	1.99476	0.518339	1.21516	1.9422	1.00608	0.0750241
VCE236582	3	189361626	189361681	0.103117	1.12662	2.16899	-0.447868	0.800038	1.896	-1.67592	-0.506529	0.84808	-2.73312	-1.42024	0.700611	1.00097	0.0750257
VCE74373	12	83318177	83318232	0.369974	1.35052	2.31022	-1.31723	-0.255928	0.928675	-0.357328	0.912264	1.95955	-0.705491	1.26893	2.33904	1.00986	0.0750283
VCE139710	17	61618906	61619068	1.06499	2.05956	3.03001	-1.45231	-0.473328	0.524679	-0.0636051	0.996756	2.05813	0.370523	1.46667	2.58315	1.00049	0.0750294
VCE319919	7	84295223	84295291	0.152025	1.09827	2.04337	-0.269187	0.863568	1.86256	-1.52947	-0.463963	0.761462	-2.53184	-1.39162	0.306916	1.00247	0.07503
VCE27786	1	214934493	214934543	0.425349	1.34259	2.25622	-1.49497	-0.400277	0.911101	-0.525379	0.791009	1.86283	-0.950889	1.36843	2.45825	1.00975	0.075031
VCE251784	4	129628900	129629044	-0.0329566	0.925081	1.87834	-0.126766	0.973372	2.00578	-1.51793	-0.391324	0.808214	-2.68359	-1.42528	0.276389	1.00928	0.0750334
VCE289355	6	36789067	36789156	-0.194662	0.84128	1.80661	-0.0239152	0.999877	2.04906	-1.55002	-0.388871	0.802694	-2.78727	-1.41206	0.0788866	1.00925	0.0750341
VCE125951	16	58927499	58927587	0.0382592	1.09064	2.1455	-1.00003	0.553546	1.80978	-1.51226	-0.156165	1.40522	-2.61682	-0.922356	1.98639	1.00922	0.0750346
VCE241311	4	29963047	29963112	0.152741	1.14439	2.05356	-1.1123	0.314039	1.71431	-1.45318	0.126116	1.52696	-2.50725	-0.069871	1.90243	1.0013	0.0750347
VCE83130	13	52880359	52880468	0.692367	1.56735	2.48092	-0.946606	-0.00054041	0.954532	-0.282628	1.20278	2.29667	-0.797229	1.31963	2.48199	1.00321	0.0750387
VCE336703	8	71727486	71727571	-0.0208668	0.960243	1.9173	-0.101118	0.911488	1.92563	-1.69328	-0.607733	0.490607	-2.73582	-1.53531	-0.262705	1.0018	0.0750388
VCE264652	5	57911722	57911778	-0.0797572	0.900996	1.89931	-0.130493	0.904471	1.89371	-1.62385	-0.578908	0.501518	-2.53476	-1.54213	-0.240227	1.00136	0.0750391
VCE197277	20	13866011	13866166	0.710997	1.60488	2.49555	-1.12336	-0.223502	0.670475	0.0947067	1.01841	1.94696	0.587706	1.22939	1.92347	1.00403	0.0750393
VCE332846	8	37147970	37148025	0.84913	1.90911	2.90105	-1.41598	-0.401019	0.729777	-0.308993	0.889509	1.95776	-0.341183	1.39091	2.42637	1.00309	0.0750436
VCE101699	14	74127097	74127155	0.192042	1.23765	2.19782	-1.01072	0.389062	1.81097	-1.4283	0.11508	1.51701	-2.57473	-0.315108	1.83621	1.00973	0.0750451
VCE326139	7	130210247	130210349	-0.0232524	1.01806	2.03046	-0.751034	0.720531	1.91019	-1.67009	-0.342207	1.16054	-2.87911	-1.19352	1.54602	1.00526	0.0750473
VCE116272	15	92809296	92809346	0.0817776	1.11313	2.13631	-0.686443	0.737437	1.96658	-1.58547	-0.247837	1.33325	-2.84838	-1.15113	1.55202	1.00926	0.0750495
VCE311636	7	18847441	18847576	0.1391	0.948382	1.8466	-0.031168	0.887712	1.73445	-1.79881	-0.625385	0.469792	-2.81418	-1.44784	-0.349631	1.00629	0.0750496
VCE158338	19	47239890	47239947	-0.209666	0.844738	1.84971	-0.134631	0.96111	2.06176	-1.62004	-0.331992	1.08193	-2.95732	-1.36827	0.63889	1.00507	0.0750511
VCE231776	3	158153504	158153560	0.0186387	1.036	2.03803	-0.364742	0.903457	2.02588	-1.74276	-0.541801	0.846594	-2.9708	-1.61979	0.677475	1.00876	0.0750514
VCE112175	15	60154472	60154521	0.493558	1.77369	2.89898	-1.41683	-0.211811	1.22126	-0.963429	0.698415	2.03111	-1.75265	1.12948	2.71055	1.00449	0.0750563
VCE231549	3	157631858	157631907	-0.284474	0.773494	1.8247	-0.143907	0.966725	2.03377	-1.59786	-0.418566	0.827286	-2.84215	-1.44961	0.377546	1.00947	0.0750571
VCE263955	5	53031149	53031232	-0.248844	0.742465	1.76182	-0.0342424	0.981777	1.97571	-1.53519	-0.466113	0.642097	-2.63181	-1.45626	-0.212801	1.00587	0.0750575
VCE286003	6	9660691	9660886	0.148119	1.0984	2.03848	-1.56455	-0.547606	0.512788	-0.182343	0.84474	1.82732	0.207564	1.46207	2.35997	1.00574	0.0750579
VCE44879	10	107235271	107235326	0.190608	1.20021	2.17301	-1.3357	0.184948	1.62708	-1.26433	0.261153	1.74226	-2.33254	0.104275	2.49783	1.00384	0.0750581
VCE13425	1	87505571	87505694	0.723555	1.87717	2.9169	-1.44355	-0.373934	0.865739	-0.552697	0.846974	1.98406	-0.941014	1.37984	2.53855	1.00993	0.0750584
VCE343594	8	117871447	117871578	0.664689	1.56064	2.4346	-1.40457	-0.474902	0.479949	-0.0957853	0.860025	1.81096	0.514144	1.36031	2.1347	1.00977	0.0750593
VCE7964	1	58258260	58258332	-0.290316	0.782652	1.8515	-0.143586	0.929828	2.00464	-1.79962	-0.632606	0.528402	-2.98877	-1.56436	-0.120176	1.00232	0.0750603
VCE282839	5	169404187	169404243	0.0833961	1.07875	2.05789	-0.301632	0.870583	1.96291	-1.70281	-0.547874	0.707099	-2.80517	-1.49672	0.34011	1.00671	0.0750604
VCE211135	3	3334774	3334847	0.133945	1.11906	2.07012	-0.246526	0.88663	1.93483	-1.69818	-0.593204	0.587496	-2.70221	-1.60338	0.240442	1.00472	0.0750605
VCE304593	6	149201455	149201515	-0.219198	0.955714	2.1066	-0.580014	0.809801	2.04316	-1.89045	-0.525013	1.03256	-3.27369	-1.41874	1.12313	1.00779	0.0750622
VCE361869	9	123747341	123747456	-0.179287	0.900765	1.9788	-0.316944	0.870429	1.97496	-1.86225	-0.664712	0.663053	-3.05086	-1.68883	0.502993	1.00692	0.0750637
VCE14196	1	90087832	90088042	0.967393	1.92403	2.86775	-1.41029	-0.449238	0.548896	-0.0952667	0.932695	1.92872	0.338555	1.40771	2.30986	1.00098	0.0750645
VCE151048	18	55587311	55587363	-0.28506	0.812399	1.90641	-0.195292	0.894052	1.99355	-1.89277	-0.690792	0.518674	-3.12191	-1.58453	-0.0781178	1.00851	0.075068
VCE320535	7	90786375	90786429	-0.267655	0.782793	1.78948	-0.080109	1.02106	2.13656	-1.68925	-0.412326	0.893135	-3.14033	-1.43685	0.321723	1.00503	0.0750683
VCE45043	10	109680848	109680929	0.282614	1.28242	2.26335	-1.43227	-0.10194	1.37294	-1.10472	0.514895	1.80169	-2.0233	0.863886	2.51948	1.00571	0.0750688
VCE75747	12	95719521	95719584	-0.301324	0.788337	1.89491	-0.202063	0.901751	1.98502	-1.90752	-0.697835	0.515629	-3.1343	-1.59652	-0.0706255	1.00465	0.0750701
VCE76955	12	102951930	102952378	-0.126565	0.890779	1.89443	-0.157695	0.866084	1.89578	-1.75677	-0.659251	0.439614	-2.79593	-1.52259	-0.278815	1.00603	0.0750751
VCE3823	1	35845854	35845922	0.129846	1.13141	2.12055	-0.834248	0.631626	1.92646	-1.64224	-0.23005	1.28797	-2.88241	-1.03696	1.65276	1.00627	0.075077
VCE82286	13	43764408	43764629	-0.0677552	0.974014	1.9826	-0.139171	0.903021	1.9639	-1.79418	-0.661141	0.446306	-2.95475	-1.55135	-0.27076	1.00936	0.0750776
VCE125758	16	56264476	56264532	0.475641	1.49902	2.51312	-1.52047	-0.38952	0.8082	-0.359861	0.918126	2.00761	-0.530301	1.44047	2.649	1.00893	0.0750776
VCE21385	1	162003370	162003423	-0.0399702	0.879856	1.80795	-0.00353298	0.953662	1.90403	-1.38783	-0.396237	0.610324	-2.29878	-1.39043	-0.312721	1.00914	0.0750806
VCE202030	20	54231939	54232005	0.0915023	1.0328	1.97772	-0.151761	0.844411	1.81025	-1.59578	-0.582047	0.434832	-2.41487	-1.44742	-0.385749	1.00627	0.0750818
VCE96521	14	36773091	36773185	-0.121899	0.941108	1.9278	-0.141544	0.971247	2.10601	-1.70487	-0.526342	0.682348	-3.0197	-1.49464	0.0420785	1.0037	0.0750826
VCE18119	1	115798629	115798690	-0.37153	0.75868	1.76287	-0.0817783	1.00879	2.17745	-1.5771	-0.262037	1.13332	-3.05116	-1.3146	0.608027	1.00633	0.0750845
VCE67706	12	24534129	24534194	-0.281059	0.839576	2.02498	-0.357578	0.912484	2.07597	-1.84483	-0.529909	0.919383	-3.20724	-1.50729	0.722912	1.00507	0.0750845
VCE325226	7	122401279	122401357	0.527683	1.45308	2.38503	-1.38434	-0.428758	0.586349	-0.233408	0.816502	1.76951	0.343733	1.2975	2.05483	1.00868	0.0750849
VCE58783	11	96906616	96906665	-0.22829	0.841909	1.8785	-0.188058	0.894364	1.97298	-1.83052	-0.606851	0.672228	-3.04448	-1.53777	0.190956	1.0045	0.0750858
VCE314452	7	34107497	34107560	-0.0923171	0.900521	1.91508	-0.187374	0.88971	1.91192	-1.5992	-0.520417	0.65217	-2.60492	-1.46752	-0.0138558	1.00369	0.0750888
VCE262395	5	36570445	36570518	0.493592	1.43786	2.3702	-1.67112	-0.575524	0.609416	-0.232776	0.94095	2.03245	-0.217582	1.60191	2.85912	1.00231	0.0750905
VCE86409	13	71278535	71278585	-0.0758726	0.947764	1.98304	-0.267428	0.874045	1.94426	-1.67341	-0.5387	0.704671	-2.72364	-1.50777	0.382637	1.0077	0.075091
VCE211438	3	6811531	6811615	0.282302	1.18874	2.11226	-1.3001	-0.266071	0.808932	-0.1138	0.991334	1.95861	0.0868762	1.30928	2.26279	1.00448	0.0750939
VCE255605	4	159398312	159398408	-0.181169	0.879754	1.93121	-0.240494	0.854428	1.92444	-1.80796	-0.645802	0.552733	-2.89851	-1.54906	0.0225096	1.00328	0.0750954
VCE23858	1	180285706	180285819	0.258546	1.19784	2.10439	-1.52603	-0.512527	0.514999	-0.138644	0.845898	1.82374	0.344061	1.38153	2.34734	1.00478	0.0750954
VCE196211	20	7257886	7257949	0.789123	1.70021	2.59933	-1.33424	-0.418251	0.492338	-0.0655951	0.858975	1.80355	0.605054	1.26005	2.00339	1.00418	0.0750955
VCE170163	2	66692391	66692479	0.767285	1.73985	2.69006	-1.42581	-0.411895	0.708595	-0.315003	0.863787	1.9047	-0.259312	1.35686	2.36492	1.00587	0.0751015
VCE71500	12	59386377	59386503	0.253812	1.18135	2.09683	-1.55607	-0.53545	0.534783	-0.195041	0.85033	1.83379	0.155873	1.43175	2.4209	1.00433	0.0751026
VCE281735	5	166725702	166725894	0.953848	1.91517	2.87338	-1.40692	-0.438214	0.555344	-0.150927	0.914306	1.92324	0.405228	1.36985	2.3006	1.00163	0.0751029
VCE17380	1	110316989	110317078	0.399482	1.35437	2.26469	-1.57786	-0.534234	0.484447	-0.118292	0.949799	1.97404	0.331242	1.4643	2.67274	1.00511	0.0751032
VCE165163	2	43524426	43524493	0.0136355	1.03092	2.04517	-0.760926	0.677404	1.88251	-1.63398	-0.323884	1.18563	-2.75972	-1.22755	1.43364	1.00405	0.0751056
VCE218995	3	68022077	68022221	0.842098	1.74644	2.64507	-1.38713	-0.454677	0.485598	-0.061644	0.885254	1.84151	0.525036	1.34672	2.13671	1.00176	0.0751069
VCE351488	9	31627293	31627374	-0.165184	0.830762	1.78367	0.0270535	1.01082	2.0304	-1.6047	-0.509215	0.588733	-2.78948	-1.5093	-0.300455	1.00179	0.0751096
VCE17699	1	112890760	112890883	0.20607	1.18315	2.14722	-0.669223	0.725258	1.89386	-1.66219	-0.42326	1.01227	-2.79392	-1.31884	1.2499	1.00718	0.0751097
VCE138763	17	57295678	57295808	0.269563	1.11261	1.94311	-0.0945878	0.794571	1.65945	-1.62319	-0.633848	0.353434	-2.39001	-1.42181	-0.482813	1.00763	0.0751107
VCE48494	10	130037817	130038129	0.841908	1.75217	2.65256	-1.38241	-0.425468	0.531337	-0.0561114	0.918755	1.88753	0.529332	1.33599	2.19986	1.00285	0.0751122
VCE235617	3	182500365	182500677	-0.200595	0.857913	1.92436	-0.183125	0.905818	1.99166	-1.8465	-0.674863	0.48034	-3.03585	-1.58995	-0.124297	1.00188	0.0751124
VCE279298	5	155107954	155108042	0.181251	1.14077	2.066	-1.49899	-0.528862	0.425318	-0.117649	0.822959	1.7893	0.541426	1.34979	2.17495	1.00453	0.0751129
VCE270277	5	92879598	92879795	0.204936	1.14546	2.07411	-0.122478	0.881511	1.8759	-1.63408	-0.58946	0.438332	-2.54689	-1.50099	-0.305042	1.005	0.0751133
VCE286687	6	15082565	15082637	0.423998	1.286	2.17538	-1.58483	-0.567306	0.503019	-0.130696	0.855513	1.79684	0.266655	1.43546	2.4902	1.00696	0.0751152
VCE216903	3	55978990	55979045	-0.263489	0.752919	1.6449	0.0763202	1.01023	2.04888	-1.47602	-0.283226	0.991671	-2.80958	-1.34627	0.271457	1.00557	0.0751153
VCE200188	20	40454244	40454301	0.136189	1.17183	2.17352	-1.29237	0.0462797	1.55261	-1.16638	0.532348	1.83351	-2.35135	0.754728	2.33583	1.00857	0.0751159
VCE124413	16	52076981	52077047	-0.14534	0.845241	1.83208	-0.0722532	0.957224	1.95596	-1.58214	-0.496975	0.590815	-2.64699	-1.47416	-0.212202	1.00775	0.0751184
VCE337471	8	76532470	76532521	-0.103638	0.909264	1.83683	-0.092653	0.909215	1.95002	-1.82355	-0.628398	0.585781	-2.95782	-1.58982	-0.0368527	1.00945	0.0751185
VCE9168	1	63319905	63320036	0.390627	1.67834	2.79213	-1.32033	-0.128185	1.27106	-1.00665	0.652766	1.92193	-1.82277	1.04708	2.44195	1.00207	0.0751196
VCE149550	18	45449798	45449874	0.242469	1.15099	2.03476	-1.36952	-0.324831	0.68173	0.06864	1.04622	1.99004	0.285177	1.37928	2.43131	1.00674	0.0751202
VCE101723	14	74160771	74160974	-0.0670196	0.947637	1.98342	-0.231394	0.902316	1.94693	-1.71686	-0.584702	0.640813	-2.8057	-1.57859	0.194225	1.00792	0.0751219
VCE160335	2	6474485	6474565	0.0105642	1.0029	2.04778	-0.380999	0.824424	1.88418	-1.58623	-0.450266	0.886546	-2.58835	-1.45869	0.773331	1.00438	0.0751251
VCE75991	12	97171201	97171278	-0.223257	0.844968	1.93093	-0.238813	0.870152	1.93251	-1.79418	-0.644906	0.56106	-2.92226	-1.53865	-0.000944643	1.00013	0.0751259
VCE71239	12	58008687	58008774	0.0825478	1.00915	1.91345	-1.19658	0.227359	1.57609	-0.885097	0.726527	1.95201	-2.01208	0.600995	2.58488	1.00389	0.0751268
VCE351755	9	34350371	34350428	-0.0751689	0.954436	1.97674	-1.71369	-0.462974	0.887422	-0.328447	0.928323	2.05933	-0.51938	1.41037	2.99052	1.0097	0.0751281
VCE121044	16	17152609	17152671	0.194684	1.25299	2.30113	-1.10016	0.382869	1.80025	-1.51261	0.00557933	1.52635	-2.71824	-0.373471	2.06634	1.00645	0.0751289
VCE296160	6	92400107	92400167	0.217084	0.994785	1.82735	-0.0429899	0.821079	1.60848	-1.65706	-0.640384	0.38626	-2.46571	-1.44868	-0.415693	1.00344	0.0751302
VCE303524	6	140237955	140238036	-0.22368	0.756483	1.68714	0.00714801	0.956821	1.94241	-1.69368	-0.483391	0.795926	-2.94283	-1.48089	0.159312	1.00884	0.0751316
VCE135041	17	33401737	33401819	-0.526756	0.6111	1.67662	0.00339092	1.09104	2.22857	-1.26672	0.0158976	1.32625	-2.79749	-1.08622	0.654338	1.0077	0.0751371
VCE215624	3	45883761	45883841	0.199529	1.20551	2.18709	-1.19839	0.236848	1.66442	-1.40689	0.10044	1.52705	-2.49859	-0.134602	2.11899	1.00629	0.0751381
VCE177520	2	134572482	134572541	0.494366	1.46795	2.4489	-1.53662	-0.428077	0.743278	-0.283887	0.909849	1.98304	-0.335944	1.40163	2.64844	1.00421	0.0751415
VCE334192	8	56134727	56134784	0.172069	1.2032	2.21623	-1.34335	0.0432366	1.56011	-1.22176	0.433782	1.76433	-2.35231	0.596331	2.44789	1.0038	0.075145
VCE229546	3	139871089	139871159	0.669718	1.59031	2.49762	-1.25559	-0.305961	0.691383	-0.0636954	0.960509	1.92373	0.38027	1.29415	2.12195	1.00419	0.0751478
VCE49717	11	10659685	10659736	0.547015	1.33964	2.15455	-1.43573	-0.432834	0.637371	-0.302962	0.96831	1.91475	-0.503868	1.53591	2.57748	1.00976	0.0751489
VCE168449	2	60215124	60215245	0.442478	1.35244	2.2797	-1.22904	-0.283996	0.677187	0.00124064	1.00076	1.95478	0.348758	1.33393	2.14575	1.0022	0.0751584
VCE349579	9	19998513	19998592	0.0493954	1.00025	1.93959	-0.135059	0.823314	1.78951	-1.59321	-0.594189	0.438442	-2.38903	-1.41499	-0.419888	1.00406	0.0751663
VCE28030	1	216204537	216204687	0.128765	1.11105	2.09758	-0.72838	0.679974	1.81401	-1.589	-0.367476	1.1988	-2.59955	-1.24094	1.5268	1.00351	0.0751664
VCE129635	16	78276798	78276854	0.660372	1.58427	2.49697	-1.43829	-0.395838	0.622492	-0.00500469	1.0013	2.01217	0.387959	1.36505	2.49788	1.00847	0.075167
VCE243802	4	57286603	57286653	0.203508	1.21927	2.1738	-0.577347	0.788236	1.93738	-1.62592	-0.405218	1.06165	-2.80248	-1.33722	1.14781	1.00473	0.0751723
VCE91140	13	102901108	102901181	0.789055	1.63942	2.34408	-1.24288	-0.436702	0.445853	0.0808863	0.963535	1.86572	0.594843	1.37682	2.22883	1.00644	0.0751725
VCE121976	16	26867224	26867377	0.847261	1.75146	2.64171	-1.33416	-0.41657	0.501197	-0.0741275	0.858141	1.78226	0.5808	1.28163	1.95004	1.00057	0.0751734
VCE76307	12	98113988	98114037	-0.215834	0.82194	1.84678	-0.127159	0.948466	2.00668	-1.75867	-0.56825	0.622459	-2.96463	-1.52647	-0.0151017	1.0051	0.0751776
VCE185592	2	173715442	173715491	0.132085	1.17704	2.21834	-1.44407	0.043347	1.51212	-1.17588	0.402004	1.80704	-2.15838	0.448003	2.65555	1.00349	0.0751783
VCE350229	9	23565868	23565940	0.0754107	1.09498	2.07768	-0.611452	0.764718	1.94879	-1.64855	-0.377951	1.05791	-2.80423	-1.31456	1.19764	1.00878	0.0751801
VCE165751	2	45532589	45532789	-0.0300952	1.0238	2.06532	-0.317518	0.835217	1.92527	-1.7658	-0.5875	0.682446	-2.85798	-1.49817	0.329768	1.00309	0.0751862
VCE80125	13	21753409	21753460	0.239172	1.18338	2.12569	-1.53036	-0.388176	0.944641	-0.606202	0.769905	1.85632	-1.12111	1.35592	2.54471	1.00934	0.0751895
VCE130244	16	80178205	80178369	0.482493	1.3787	2.27061	-1.42509	-0.46411	0.531212	-0.14259	0.853692	1.82773	0.287638	1.38879	2.1634	1.00546	0.07519
VCE114719	15	76472200	76472471	0.337196	1.23719	2.14773	-1.46342	-0.407035	0.864845	-0.495518	0.753505	1.7881	-0.930123	1.3553	2.33005	1.008	0.0751933
VCE117693	15	98019417	98019468	-0.128051	0.902088	1.93857	-0.206895	0.879926	1.92421	-1.67339	-0.549954	0.651427	-2.71551	-1.48689	0.132165	1.00829	0.075194
VCE238315	4	7496579	7496634	0.189076	1.09615	2.01365	-1.61102	-0.279736	1.22032	-0.716758	0.740133	1.85738	-1.49112	1.18542	2.75193	1.00346	0.075194
VCE293317	6	70748001	70748215	-0.225949	0.818713	1.8938	-0.175435	0.920973	1.96929	-1.84425	-0.687547	0.559752	-2.96213	-1.70841	0.0935938	1.00425	0.0751945
VCE276672	5	135348121	135348544	-0.179633	0.857332	1.90143	-0.167018	0.897803	1.94787	-1.77971	-0.645745	0.515685	-2.88218	-1.54136	-0.186172	1.00233	0.0751951
VCE23053	1	175553360	175553436	0.901296	1.6649	2.47742	-0.953918	-0.115424	0.678149	0.261397	1.25182	2.21596	0.352765	1.39653	2.37431	1.00502	0.0751965
VCE289014	6	33538388	33538475	-0.252854	0.803601	1.84647	-0.111326	0.97858	2.06507	-1.71209	-0.511809	0.741126	-2.9551	-1.48263	0.0115687	1.00829	0.0751969
VCE233974	3	173510517	173510709	0.243998	1.10708	1.96548	-1.37057	-0.300796	0.756577	0.0418391	1.02134	1.96788	0.142851	1.34191	2.44791	1.00442	0.0751978
VCE218649	3	66174425	66174490	0.579042	1.48806	2.38156	-1.41189	-0.459118	0.50988	-0.118158	0.840681	1.80197	0.522621	1.32962	2.08902	1.00211	0.0751984
VCE265407	5	62716990	62717043	0.209038	1.18645	2.17439	-1.52999	-0.316666	1.14393	-0.769049	0.729815	1.88299	-1.50932	1.21228	2.62725	1.00046	0.075202
VCE296895	6	97117066	97117143	0.154276	0.969161	1.88275	-0.276019	0.850201	1.77206	-1.71282	-0.466068	1.06502	-2.88695	-1.41747	0.968356	1.00276	0.075202
VCE152256	18	63434582	63434643	-0.214764	0.832155	1.8597	-0.199326	0.906649	1.97859	-1.73612	-0.575056	0.64243	-2.89865	-1.50078	0.0515634	1.00749	0.0752027
VCE203872	21	15297967	15298047	-0.107476	0.907918	1.92247	-0.186604	0.863862	1.88768	-1.69273	-0.603111	0.575038	-2.67405	-1.51877	-0.0541352	1.00523	0.0752047
VCE289503	6	37930438	37930510	0.0909938	1.18547	2.25152	-1.23488	0.291684	1.73305	-1.40877	0.155174	1.68676	-2.56074	-0.222178	2.40077	1.00407	0.0752098
VCE360173	9	115650032	115650126	-0.500446	0.651665	1.7644	-0.0905044	1.06117	2.20433	-1.23859	0.0517899	1.3936	-2.74509	-1.02455	0.791022	1.00279	0.0752108
VCE9640	1	67590237	67590300	-0.171866	0.965863	2.15487	-0.522924	0.767687	1.93994	-1.83311	-0.56264	0.925022	-3.02602	-1.45827	0.969725	1.00368	0.0752127
VCE189569	2	199340809	199340894	0.0483359	0.999346	1.96216	-0.13883	0.887654	1.87105	-1.6033	-0.561303	0.526003	-2.53444	-1.47285	-0.241348	1.00168	0.0752165
VCE347500	9	10662157	10662228	0.0162965	1.02003	2.00641	-0.105362	1.00328	2.05802	-1.8446	-0.753721	0.470231	-2.96083	-1.97913	-0.00857969	1.00933	0.0752182
VCE167797	2	59013369	59013426	-0.438496	0.725345	1.82294	-0.163404	1.00945	2.17292	-1.43699	-0.189927	1.14033	-2.82333	-1.23875	0.583835	1.00682	0.0752201
VCE187609	2	182548416	182548498	-0.234537	0.799999	1.85781	-0.153776	0.950916	2.00516	-1.706	-0.530341	0.723155	-2.93898	-1.50828	0.136997	1.00033	0.0752201
VCE59829	11	111245636	111245714	0.788164	1.7838	2.74528	-1.41047	-0.413249	0.645201	-0.245791	0.881814	1.89727	-0.0348398	1.38063	2.32442	1.00224	0.0752204
VCE325749	7	127727575	127727679	0.796472	1.79839	2.74223	-1.49336	-0.447996	0.717606	-0.309728	0.931475	2.0121	-0.419798	1.51532	2.6233	1.00486	0.0752223
VCE12734	1	83508088	83508138	0.401371	1.36959	2.30476	-1.67386	-0.530289	0.681067	-0.301937	0.924378	2.02855	-0.220101	1.45832	2.93061	1.00796	0.0752226
VCE6645	1	50633450	50633928	1.08271	2.06716	3.04281	-1.4615	-0.484184	0.504266	-0.0613286	0.990397	2.04784	0.361237	1.47011	2.58608	1.00018	0.0752236
VCE183961	2	163987355	163988060	1.04905	2.04948	3.05376	-1.47561	-0.469398	0.541036	-0.0687902	0.989132	2.04953	0.327405	1.45676	2.5826	1.00364	0.0752246
VCE181873	2	155525266	155525325	-0.172504	0.938465	2.01319	-0.326891	0.851071	1.96749	-1.81058	-0.601314	0.687343	-2.97082	-1.51633	0.343671	1.00215	0.0752251
VCE239285	4	18020874	18020987	-0.291772	0.817287	1.91131	-0.201382	0.896255	1.99984	-1.86191	-0.661888	0.558925	-3.0998	-1.56639	-0.0162808	1.00548	0.0752258
VCE53428	11	36702924	36702974	-0.0621261	0.961935	1.99509	-0.21944	0.904531	2.02344	-1.85449	-0.672771	0.544335	-3.10524	-1.60329	0.0167202	1.00766	0.0752259
VCE174231	2	104028321	104028415	-0.0509994	0.93552	1.91189	-0.100576	0.911465	1.93518	-1.64286	-0.557852	0.551547	-2.64471	-1.47644	-0.260799	1.00295	0.0752278
VCE264120	5	53671832	53671952	0.240188	1.05248	1.87587	-0.0269698	0.95932	1.88952	-1.40437	-0.33166	0.874583	-2.5531	-1.33643	0.236656	1.00539	0.0752292
VCE28794	1	218702888	218702951	-0.0880216	0.970088	2.03051	-0.365141	0.799345	1.87999	-1.7262	-0.582438	0.722644	-2.76664	-1.48661	0.531537	1.0019	0.0752293
VCE197569	20	15299365	15299451	0.243895	1.20188	2.14196	-1.70258	-0.599132	0.489487	-0.161935	0.904584	1.94726	0.211021	1.5001	2.80026	1.00379	0.0752298
VCE26569	1	208224176	208224333	0.562939	1.49629	2.41973	-1.6602	-0.546434	0.559641	-0.182485	0.955105	2.03917	-0.00723475	1.54238	2.8635	1.00339	0.0752299
VCE121156	16	17928423	17928765	-0.0402247	0.933171	1.92216	-0.138713	0.893273	1.89939	-1.71436	-0.613069	0.506376	-2.73447	-1.50992	-0.217158	1.0013	0.0752329
VCE240954	4	26815348	26815424	0.77119	1.89817	2.90723	-1.4254	-0.394079	0.792968	-0.393992	0.87837	1.98453	-0.516558	1.38017	2.49843	1.00588	0.0752329
VCE335699	8	65227655	65227866	0.0789887	0.895331	1.71335	0.0528717	0.901678	1.74806	-1.47276	-0.482429	0.573747	-2.39718	-1.42747	-0.261863	1.00513	0.075233
VCE203792	21	15108955	15109093	0.221746	1.16526	2.09804	-1.57646	-0.482871	0.693047	-0.252468	0.890913	1.9318	-0.234245	1.45435	2.62139	1.00327	0.0752352
VCE171859	2	77795816	77795975	0.659864	1.55327	2.44297	-1.30651	-0.39118	0.53081	-0.0612975	0.858534	1.77494	0.602601	1.26551	1.86605	1.00089	0.0752367
VCE117476	15	96998112	96998163	0.306642	1.27878	2.2421	-1.59026	-0.462213	0.741275	-0.396441	0.841796	1.91158	-0.556749	1.39049	2.64696	1.00483	0.0752384
VCE104852	14	97748842	97748968	0.146294	1.09442	2.03233	-0.10609	0.912706	1.91557	-1.5295	-0.484326	0.583552	-2.50968	-1.39501	-0.309709	1.00644	0.0752414
VCE329723	8	10108910	10109072	0.537937	1.4334	2.31433	-1.33792	-0.4237	0.502547	-0.0781354	0.825562	1.74258	0.617663	1.2546	1.88522	1.00507	0.0752416
VCE167551	2	58737078	58737196	0.903607	1.82598	2.73893	-1.36654	-0.417869	0.540221	-0.0464306	0.9278	1.90818	0.516602	1.339	2.20521	1.0064	0.0752433
VCE202248	20	56791210	56791311	0.856322	1.77192	2.66455	-1.33968	-0.432919	0.515311	-0.0975565	0.860839	1.79876	0.555572	1.29573	2.00559	1.00214	0.0752448
VCE269556	5	89937287	89937425	1.03937	1.99461	2.96917	-1.4369	-0.454087	0.52844	-0.0730255	0.963827	1.98007	0.355843	1.44185	2.43229	1.00152	0.075245
VCE16722	1	104526516	104526580	-0.245951	0.867081	1.99579	-0.341216	0.863023	1.98324	-1.86729	-0.657127	0.718377	-3.05566	-1.65617	0.478538	1.0092	0.0752459
VCE102328	14	78173725	78173791	0.823428	1.8846	2.87914	-1.39577	-0.370968	0.760961	-0.372336	0.899451	1.98582	-0.524132	1.38912	2.46428	1.00332	0.0752474
VCE121686	16	24380007	24380061	-0.0152982	0.895539	1.83148	-0.0636206	0.893221	1.80574	-1.45335	-0.471455	0.526585	-2.25191	-1.37653	-0.417612	1.00843	0.0752513
VCE134225	17	27969428	27969478	0.615446	1.51593	2.42283	-1.41639	-0.469339	0.465854	-0.102496	0.839866	1.78596	0.566266	1.3019	2.09715	1.00273	0.0752519
VCE98982	14	56002615	56002685	-0.121463	0.88662	1.88753	-0.129053	0.932517	1.98516	-1.70531	-0.581647	0.580557	-2.88143	-1.50196	-0.12599	1.00445	0.0752521
VCE266472	5	70140552	70140713	0.722905	1.62503	2.53485	-1.31215	-0.395509	0.510577	-0.0525242	0.866401	1.79594	0.591879	1.25473	1.97791	1.00472	0.075256
VCE61247	11	116164372	116164425	-0.16967	0.874909	1.93419	-0.211072	0.90761	1.97748	-1.70897	-0.527344	0.768404	-2.878	-1.48358	0.27234	1.00243	0.0752561
VCE277201	5	138962968	138963028	0.427881	1.27862	2.15454	-1.40188	-0.427778	0.502897	-0.00697075	0.908735	1.80144	0.540166	1.29606	2.21894	1.00821	0.075258
VCE359361	9	107801526	107801582	0.45498	1.45383	2.44865	-1.48245	-0.387068	0.708728	-0.102785	0.974347	1.98794	0.184177	1.34613	2.57156	1.00724	0.0752599
VCE280048	5	158750339	158750542	0.332523	1.24445	2.17401	-1.45803	-0.495801	0.487956	-0.106489	0.868737	1.82976	0.54012	1.31575	2.30007	1.00701	0.0752602
VCE273069	5	107937892	107937941	-0.269136	0.926476	2.13753	-0.525872	0.786432	2.00282	-1.86032	-0.4714	1.0491	-3.18219	-1.35962	1.09411	1.00825	0.0752605
VCE140160	17	65316139	65316325	0.955557	1.92662	2.90304	-1.42027	-0.440731	0.551072	-0.0988333	0.924404	1.94364	0.442813	1.37409	2.32644	1.00349	0.0752643
VCE361515	9	121924650	121924718	-0.514055	0.631329	1.66622	0.0297576	1.08253	2.2181	-1.61696	-0.415904	0.76747	-3.07527	-1.4898	-0.0337504	1.00619	0.0752649
VCE112306	15	60599807	60599943	0.150145	0.928636	1.74892	0.0580111	0.90708	1.70354	-1.65455	-0.543136	0.460582	-2.69101	-1.39665	-0.405259	1.00258	0.0752652
VCE136686	17	44929859	44929972	0.121779	1.10749	2.08556	-1.49654	0.0387354	1.55221	-1.12091	0.489471	1.7584	-2.13593	0.565911	2.69283	1.00336	0.0752658
VCE103467	14	85106682	85106772	-0.00522677	0.999532	1.97095	-0.143211	0.874772	1.89168	-1.68158	-0.619364	0.439781	-2.67862	-1.47621	-0.342234	1.00532	0.0752665
VCE152077	18	61664870	61664933	-0.335185	0.794387	1.93601	-0.240582	0.917706	2.04468	-1.91283	-0.667112	0.621456	-3.23273	-1.59828	0.177711	1.00352	0.0752671
VCE93762	14	26960121	26960178	-0.228899	0.931958	2.16139	-0.53895	0.766125	1.9336	-1.83271	-0.541776	0.950405	-3.04324	-1.41052	1.00451	1.00093	0.0752719
VCE105321	14	100805349	100805428	-0.195427	0.842542	1.93555	-0.334447	0.964884	2.15006	-1.50937	-0.303254	1.07349	-2.89756	-1.36032	0.880553	1.00977	0.0752747
VCE243895	4	57541473	57541597	-0.270894	0.848889	1.96956	-0.292486	0.884057	2.00732	-1.85966	-0.622577	0.706621	-3.14445	-1.52765	0.3533	1.00316	0.0752747
VCE126335	16	60329369	60329432	0.733993	1.63651	2.54312	-1.29613	-0.370616	0.592237	-0.052096	0.930026	1.90366	0.475427	1.31092	2.12274	1.00491	0.0752755
VCE226953	3	117874286	117874414	0.914279	1.91456	2.87753	-1.40024	-0.406392	0.640878	-0.174183	0.956866	2.01273	0.0392384	1.43087	2.43155	1.0023	0.0752768
VCE226682	3	117006017	117006066	0.22888	1.34916	2.42482	-1.449	-0.247973	1.18864	-0.857366	0.679529	1.86927	-1.74024	1.1433	2.50196	1.00424	0.0752796
VCE279060	5	153392420	153392501	0.878095	1.81107	2.72841	-1.40337	-0.451978	0.532829	-0.0973595	0.902897	1.87956	0.436016	1.37605	2.238	1.0021	0.0752818
VCE95419	14	33349959	33350260	0.62703	1.52638	2.42362	-1.4651	-0.492614	0.477396	-0.0938829	0.876225	1.84181	0.464527	1.37148	2.27853	1.00906	0.0752823
VCE171334	2	72972681	72972924	-0.31721	0.928506	2.13284	-0.582089	0.782611	2.04514	-1.99093	-0.559113	0.97061	-3.42057	-1.40267	1.12305	1.00298	0.0752829
VCE148807	18	41721467	41721523	0.0376512	1.01915	2.00098	-0.17711	0.898124	1.94397	-1.57571	-0.459949	0.756943	-2.62835	-1.45265	0.210781	1.00736	0.0752834
VCE234901	3	180026276	180026352	0.489358	1.40203	2.3373	-1.40765	-0.421754	0.574988	-0.103802	0.904116	1.85059	0.367837	1.35539	2.22438	1.00844	0.0752865
VCE69279	12	43530479	43530547	0.0122953	0.987562	1.97763	-0.183298	0.895135	1.93609	-1.73516	-0.65019	0.497216	-2.83456	-1.58269	-0.106637	1.00674	0.0752877
VCE239521	4	19580342	19580421	0.298778	1.22973	2.14709	-1.59643	-0.567827	0.438997	-0.0926135	0.899882	1.88042	0.458857	1.43506	2.53146	1.00884	0.0752904
VCE184012	2	164065177	164065355	0.108846	1.04919	1.98059	-0.13451	0.83212	1.79323	-1.58483	-0.577671	0.410348	-2.36905	-1.42945	-0.438302	1.00575	0.0752932
VCE20362	1	149574526	149574578	0.28863	1.21343	2.13085	-1.55942	-0.163602	1.34138	-0.888578	0.64087	1.93961	-1.72763	0.937271	2.88594	1.00412	0.0752937
VCE13798	1	88121505	88121573	0.61315	1.60187	2.58589	-1.48956	-0.462977	0.605981	-0.208071	0.897433	1.90915	0.162025	1.39651	2.44729	1.00886	0.0752975
VCE201044	20	46228897	46228987	0.36826	1.3494	2.32257	-0.727042	0.261263	1.27379	0.163284	1.25744	2.31023	-0.21171	1.02866	2.12237	1.00275	0.0752976
VCE236963	3	193046663	193046737	0.187927	1.1646	2.12722	-1.45051	-0.31592	1.14108	-0.717631	0.729084	1.80237	-1.47889	1.2315	2.33418	1.00542	0.0752977
VCE20886	1	156487045	156487211	0.898603	1.86421	2.83605	-1.35799	-0.380947	0.623935	-0.0887028	0.953502	1.97861	0.37974	1.35855	2.33439	1.00164	0.0752989
VCE174089	2	103413270	103413354	0.977607	1.93264	2.87506	-1.38327	-0.435217	0.536321	-0.0952086	0.924896	1.92958	0.437511	1.3665	2.28285	1.00177	0.0752991
VCE37401	10	59563195	59563250	-0.345355	0.818063	1.9326	-2.01461	-0.729563	0.509954	-0.208325	0.927485	2.08053	0.048745	1.61969	3.38961	1.00443	0.0752993
VCE169017	2	62527531	62527613	0.198482	1.11721	2.02531	-0.0367889	0.921653	1.86601	-1.5171	-0.4716	0.571221	-2.40719	-1.39072	-0.397041	1.00851	0.0753017
VCE80483	13	24936630	24936741	0.13714	1.17593	2.1956	-0.999218	0.490852	1.77742	-1.52864	-0.122227	1.44959	-2.60373	-0.812999	2.00966	1.0068	0.0753042
VCE152525	18	66258963	66259013	0.360871	1.3152	2.20116	-1.58089	-0.546565	0.478891	-0.0617071	0.925634	1.91314	0.372213	1.46195	2.58634	1.00747	0.0753053
VCE208119	22	27554598	27554656	0.220514	1.14307	2.06821	-0.138301	0.850994	1.82254	-1.55909	-0.555233	0.467171	-2.38163	-1.41268	-0.408128	1.00193	0.0753058
VCE32166	10	8352733	8352800	0.87455	1.77755	2.67757	-1.34668	-0.435379	0.491195	-0.0756004	0.873761	1.82252	0.56172	1.30154	2.06583	1.00072	0.0753085
VCE246173	4	80822194	80822311	-0.386912	0.741489	1.84904	-0.155807	0.961181	2.07683	-1.85013	-0.554041	0.75912	-3.22724	-1.52367	0.255158	1.00472	0.0753108
VCE263924	5	52618005	52618104	0.701051	1.69452	2.65818	-1.42855	-0.411036	0.682542	-0.181428	0.926498	1.96276	-0.00609136	1.41838	2.41986	1.00958	0.0753118
VCE317927	7	67439306	67439427	0.470601	1.32217	2.18064	-1.2135	-0.23428	0.751008	0.0406554	1.07271	2.02077	0.231083	1.31095	2.36217	1.00686	0.0753134
VCE262144	5	32778522	32778600	0.250878	1.18606	2.13326	-1.58274	-0.448494	0.794664	-0.309544	0.900813	1.9339	-0.472177	1.45238	2.6762	1.0061	0.0753149
VCE72454	12	66831284	66831361	-0.281333	0.829154	1.93458	-0.245474	0.920585	2.04089	-1.85947	-0.628448	0.697923	-3.14717	-1.60236	0.30493	1.00171	0.0753157
VCE61080	11	115767252	115767361	0.0606826	1.00658	1.94797	-0.125564	0.848505	1.81535	-1.55158	-0.562052	0.451357	-2.36046	-1.40672	-0.438517	1.00853	0.0753173
VCE56668	11	78542189	78542251	-0.219101	0.849634	1.90077	-0.191983	0.902632	2.00176	-1.79975	-0.611277	0.589049	-2.97904	-1.53401	-0.0284459	1.00251	0.0753177
VCE152053	18	61489709	61489772	0.199901	1.12679	2.0552	-1.4624	-0.480133	0.513337	-0.121175	0.849103	1.79773	0.430439	1.34881	2.17853	1.00049	0.0753191
VCE302366	6	132963869	132963918	0.398384	1.35693	2.2863	-1.53902	-0.424703	0.672848	-0.0601827	1.02877	2.09124	0.104793	1.45779	2.81012	1.00313	0.0753202
VCE85696	13	66950864	66950958	-0.000547616	0.830663	1.70402	0.0220047	0.920656	1.79607	-1.89826	-0.691542	0.542156	-3.06616	-1.60139	-0.115865	1.00697	0.0753213
VCE254701	4	150385741	150385828	-0.149493	0.855438	1.88328	-0.164418	0.88262	1.90681	-1.72663	-0.629386	0.527436	-2.78082	-1.55639	-0.109153	1.00347	0.0753226
VCE167160	2	57881164	57881219	0.606133	1.47966	2.36989	-1.20338	-0.281397	0.633197	0.0451208	0.979633	1.91604	0.526365	1.26618	1.9915	1.00277	0.0753237
VCE322566	7	104064977	104065132	-0.313806	0.879953	2.0926	-0.472184	0.816558	2.03715	-1.9015	-0.568074	0.90929	-3.26263	-1.44105	0.822491	1.00447	0.0753264
VCE102248	14	77861386	77861440	0.64722	1.61188	2.56824	-1.41589	-0.383536	0.715952	-0.228577	0.93413	1.97371	-0.193463	1.4057	2.46194	1.00466	0.0753287
VCE17403	1	110597260	110597329	-0.186776	0.774729	1.70983	0.0898332	1.0491	2.02576	-1.33096	-0.286632	0.774223	-2.44272	-1.33399	-0.24953	1.00372	0.075329
VCE145117	18	24931758	24931937	0.835133	1.7249	2.61994	-1.30865	-0.403867	0.497627	-0.0768066	0.854661	1.78164	0.617128	1.24721	1.93149	1.00099	0.0753293
VCE15266	1	95615866	95615946	0.975425	1.95302	2.91698	-1.43456	-0.45668	0.539498	-0.097527	0.94262	1.98208	0.331384	1.42759	2.41527	1.00582	0.0753294
VCE278479	5	146721199	146721292	0.775662	1.68347	2.57839	-1.36885	-0.428879	0.520571	-0.0623407	0.892162	1.86085	0.484673	1.3356	2.1527	1.00977	0.0753314
VCE47039	10	120353045	120353095	0.426473	1.42346	2.37301	-1.53338	-0.434406	0.76826	-0.352291	0.879733	1.96393	-0.335896	1.39305	2.64199	1.00801	0.0753325
VCE223648	3	94257224	94257291	-0.0380145	1.11043	2.29668	-0.784125	0.625898	1.86727	-1.73764	-0.35468	1.20542	-2.92923	-1.14043	1.54287	1.00133	0.075333
VCE31824	10	4451287	4451349	-0.169794	0.883084	1.94595	-0.245247	0.866658	1.92958	-1.8036	-0.629878	0.589901	-2.89639	-1.53541	0.0850138	1.00474	0.0753336
VCE56928	11	80010889	80011077	0.742437	1.6335	2.52092	-1.29013	-0.379286	0.546187	-0.00966948	0.935083	1.88561	0.545375	1.30998	2.12098	1.00843	0.0753351
VCE171608	2	75933280	75933372	0.735312	1.64807	2.55455	-1.41589	-0.400735	0.613192	-0.0723487	1.00689	2.0439	0.196145	1.44101	2.49272	1.00941	0.075336
VCE25607	1	199245938	199245991	-0.13033	0.897506	1.92247	-0.18912	0.852836	1.87876	-1.74093	-0.624152	0.501262	-2.74125	-1.48845	-0.179489	1.00064	0.0753377
VCE273135	5	108114400	108114485	-0.274561	0.907915	2.05768	-0.459642	0.829284	2.04182	-1.97848	-0.624793	0.830619	-3.3537	-1.55404	0.828518	1.00325	0.0753377
VCE192220	2	212218560	212218630	0.350258	1.28761	2.23895	-1.60114	-0.539718	0.544102	-0.118387	0.949559	1.95989	0.10079	1.53986	2.66412	1.00991	0.0753394
VCE114968	15	78860562	78860634	0.9549	1.87085	2.80446	-1.31754	-0.382293	0.545773	-0.0145393	0.939861	1.90957	0.55179	1.2861	2.1552	1.00801	0.0753395
VCE132847	17	12299820	12299883	0.254209	1.13071	1.99794	-1.58907	-0.482722	0.663722	-0.0710237	0.953771	1.91705	0.0397142	1.4822	2.67053	1.00793	0.0753416
VCE146292	18	30404891	30404943	-0.160445	0.883127	1.88688	-0.157602	0.868061	1.91556	-1.76688	-0.651919	0.460717	-2.81355	-1.51311	-0.271084	1.00851	0.0753423
VCE179008	2	143583380	143583485	-0.13235	0.927105	1.96104	-0.151309	0.946391	2.02368	-1.88169	-0.727435	0.477986	-3.02344	-1.79061	-0.0541698	1.0097	0.0753464
VCE17305	1	109519889	109519967	0.208411	1.19363	2.14826	-1.4185	0.0563458	1.55768	-1.18654	0.394935	1.76953	-2.28228	0.454497	2.5884	1.00632	0.075349
VCE8312	1	60367541	60367647	-0.0992791	0.862989	1.82708	-0.0591215	0.938023	1.92978	-1.53085	-0.489902	0.57455	-2.50954	-1.46961	-0.238929	1.00766	0.0753504
VCE47103	10	121252777	121252877	0.414521	1.38497	2.33679	-1.52028	-0.477974	0.64568	-0.249313	0.887567	1.90861	-0.0654307	1.40043	2.56033	1.00987	0.0753543
VCE222706	3	85338034	85338130	0.0324851	0.953741	1.87155	-0.101671	0.839489	1.77378	-1.77719	-0.703743	0.421298	-2.7591	-1.55393	-0.269554	1.00243	0.0753561
VCE213668	3	25171655	25171718	0.777229	1.62525	2.50661	-1.29225	-0.386417	0.49516	-0.00557866	0.943251	1.88865	0.599738	1.28801	2.1543	1.00585	0.0753562
VCE267985	5	81872698	81872793	-0.0290835	0.949842	1.94147	-0.158383	0.890294	1.92127	-1.68893	-0.594739	0.524891	-2.71831	-1.50099	-0.177973	1.00633	0.0753576
VCE343581	8	117809949	117809998	0.102628	1.13985	2.13695	-0.379865	0.855397	1.95623	-1.56492	-0.424114	0.900324	-2.68484	-1.37205	0.714867	1.00547	0.0753599
VCE47851	10	128498748	128498842	0.504422	1.42089	2.34339	-1.4572	-0.485306	0.478223	-0.0700762	0.896243	1.84739	0.52325	1.35291	2.27123	1.00768	0.0753616
VCE31067	1	245766607	245766661	0.505578	1.30852	2.1658	-1.55007	-0.517225	0.615102	-0.418873	0.776785	1.67811	-0.240053	1.35891	2.32995	1.00718	0.0753625
VCE177758	2	136354941	136354998	0.807556	1.83286	2.80942	-1.37003	-0.380147	0.710204	-0.216346	0.938221	1.97672	0.082972	1.36448	2.39196	1.0035	0.075363
VCE161159	2	15976570	15976629	-0.228763	0.849121	1.90736	-0.274794	0.871201	1.96183	-1.7728	-0.524431	0.817228	-2.96186	-1.46751	0.530262	1.00658	0.0753637
VCE289923	6	40521429	40521629	1.04013	2.00893	2.99309	-1.40555	-0.42612	0.545359	-0.0596847	1.00928	2.05877	0.353708	1.438	2.52154	1.00518	0.0753664
VCE57349	11	83604090	83604145	0.74017	1.61821	2.40509	-1.64808	-0.519555	0.658335	-0.557998	0.916682	2.05614	-0.814938	1.59073	2.96008	1.00867	0.0753672
VCE240348	4	23949848	23949920	0.674421	1.42323	2.23101	-1.04807	-0.180295	0.640918	0.144516	1.10639	1.96995	0.446292	1.30309	2.10197	1.00862	0.075368
VCE70212	12	52051177	52051253	-0.42591	0.68789	1.80308	-0.102805	1.01139	2.11517	-1.77143	-0.50953	0.785906	-3.19588	-1.51089	0.192661	1.00035	0.075368
VCE253792	4	145614190	145614265	-0.0799858	0.920368	1.89517	-0.129833	0.873397	1.89214	-1.68246	-0.593106	0.502818	-2.66651	-1.47213	-0.286631	1.00213	0.0753703
VCE358740	9	105647612	105647687	-0.0209484	1.03935	2.06706	-0.667275	0.757236	1.9956	-1.79557	-0.451168	1.06955	-3.10549	-1.35877	1.23723	1.00833	0.0753723
VCE230305	3	147081440	147081490	0.25449	1.23399	2.20618	-0.57661	0.80031	1.92095	-1.59367	-0.40375	0.968756	-2.73704	-1.35188	1.06651	1.00796	0.0753739
VCE209803	22	49076921	49077083	0.900813	1.77515	2.65903	-1.25709	-0.348873	0.539778	0.0268489	0.969871	1.92673	0.58448	1.30125	2.10692	1.00887	0.0753742
VCE189678	2	199603152	199603215	-0.309154	0.770444	1.83979	-0.167592	0.939779	2.00542	-1.72279	-0.510953	0.734828	-2.94802	-1.47446	0.164153	1.00302	0.0753742
VCE9674	1	67863300	67863359	0.198249	1.05523	1.96633	-0.194373	0.919904	1.92294	-1.61761	-0.452217	0.820613	-2.77299	-1.40958	0.342859	1.00203	0.0753743
VCE91336	13	104292864	104292936	0.660644	1.63717	2.63269	-1.42681	-0.395478	0.663428	-0.171328	0.944268	1.96327	0.114869	1.38982	2.41282	1.00742	0.0753748
VCE53347	11	35945065	35945115	0.459491	1.45946	2.41401	-1.50601	-0.448958	0.567651	-0.0753008	0.934197	1.93616	0.455692	1.32942	2.54388	1.00178	0.0753759
VCE343899	8	119663745	119663842	-0.164976	0.812784	1.77983	-0.0667431	0.906919	1.89527	-1.93599	-0.705666	0.518091	-3.12833	-1.62494	-0.120692	1.00189	0.0753764
VCE121575	16	22929942	22930025	0.223401	1.25682	2.28024	-1.35977	0.181146	1.60863	-1.25626	0.273052	1.76889	-2.25271	-0.0456573	2.61527	1.00803	0.0753783
VCE293138	6	69096911	69096988	0.760519	1.68575	2.61921	-1.33659	-0.393572	0.579954	-0.0898767	0.916461	1.89006	0.354848	1.3503	2.1432	1.00511	0.0753792
VCE9360	1	64137677	64137741	-0.142372	0.887114	1.90838	-0.142576	0.895279	1.92509	-1.68218	-0.583161	0.536741	-2.74174	-1.4809	-0.182493	1.00846	0.0753805
VCE199969	20	39672315	39672384	-0.134605	0.921196	1.96927	-0.217969	0.888337	1.97724	-1.87518	-0.680597	0.550619	-3.1097	-1.56947	0.0252572	1.00933	0.0753809
VCE223027	3	86949048	86949104	-0.243383	0.796744	1.75776	-0.0544868	0.99876	2.07388	-1.5262	-0.257157	1.13856	-2.90497	-1.32556	0.646999	1.00633	0.0753824
VCE243407	4	53927498	53927551	0.257253	1.20793	2.13473	-1.41658	-0.140951	1.36451	-1.07276	0.491552	1.72695	-1.98131	0.920388	2.36407	1.00876	0.0753829
VCE216735	3	55619209	55619275	0.671341	1.45767	2.28975	-1.22938	-0.376338	0.476017	-0.0153768	0.866666	1.70305	0.558206	1.25967	1.89129	1.00753	0.0753846
VCE58130	11	92101556	92101636	-0.193617	0.882166	1.96516	-0.274873	0.857143	1.95615	-1.82405	-0.633752	0.624197	-2.99134	-1.53191	0.198117	1.00019	0.0753859
VCE179627	2	144506727	144506778	0.393207	1.32708	2.25088	-0.133973	0.94409	1.99781	-1.66062	-0.542103	0.573149	-2.84146	-1.4865	-0.10608	1.00759	0.0753873
VCE172275	2	81848977	81849073	0.372148	1.13973	1.94318	-0.883904	0.000620874	0.842772	0.240442	1.07633	1.88435	0.44335	1.06968	1.7365	1.00416	0.0753874
VCE266401	5	69737871	69737930	0.256354	1.16934	2.07605	-1.28742	-0.00849913	1.433	-0.977979	0.58414	1.81076	-1.9185	0.859627	2.33269	1.00566	0.0753875
VCE283853	5	176937610	176937683	-0.275942	0.839122	1.94073	-0.277651	0.902463	2.02584	-1.82273	-0.580148	0.710992	-3.11315	-1.52588	0.361922	1.00521	0.0753926
VCE19839	1	146196946	146197035	0.0488285	0.870588	1.74929	-0.0270844	0.935328	1.81128	-1.86982	-0.630811	0.786314	-3.05946	-1.64377	0.290341	1.00345	0.0753945
VCE115316	15	83605496	83605554	0.470827	1.47009	2.44292	-1.59612	-0.487921	0.623324	-0.180249	0.943974	2.0171	0.0675938	1.44262	2.78682	1.00869	0.0753956
VCE165713	2	45402718	45402771	-0.119348	0.88238	1.88141	-0.0655948	0.972163	2.01193	-1.78626	-0.617008	0.51261	-3.019	-1.5632	-0.277317	1.00803	0.0753963
VCE361460	9	121586060	121586121	-0.0882521	0.89809	1.89629	-0.159027	0.890892	1.88084	-1.60807	-0.522671	0.608447	-2.54932	-1.49563	0.00494679	1.00331	0.0753964
VCE339565	8	92278840	92278976	0.00559357	0.993979	1.98463	-0.172794	0.880008	1.92114	-1.72794	-0.639094	0.480737	-2.79834	-1.52312	-0.213709	1.00434	0.075397
VCE225053	3	107948994	107949155	0.0895241	1.02449	1.94806	-0.0690026	0.906561	1.89366	-1.51749	-0.501999	0.481794	-2.43378	-1.385	-0.455596	1.00563	0.0754011
VCE11913	1	81541552	81541615	0.250481	1.18981	2.13891	-0.612929	0.800121	2.01398	-1.69904	-0.426102	1.03132	-3.01179	-1.38616	1.16557	1.00707	0.0754026
VCE233400	3	169467454	169467697	0.785392	1.67031	2.56189	-1.35113	-0.435	0.476743	-0.07372	0.851861	1.78253	0.600524	1.27593	1.99986	1.00799	0.0754036
VCE223441	3	89407922	89407974	-0.312011	0.813549	1.94403	-0.246478	0.89084	2.01445	-1.92526	-0.696969	0.555883	-3.21815	-1.57982	0.0400965	1.00234	0.0754079
VCE298449	6	104258100	104258272	-0.341036	0.776348	1.86764	-0.150955	0.953108	2.06285	-1.94748	-0.679919	0.529364	-3.31332	-1.58953	-0.107837	1.00379	0.0754081
VCE101319	14	70189556	70189652	-0.171183	0.878427	1.8987	-0.206959	0.91508	1.9988	-1.74463	-0.520265	0.788971	-2.98803	-1.46999	0.359453	1.00446	0.0754085
VCE190112	2	202023437	202023504	0.805783	1.91554	2.9327	-1.41343	-0.382248	0.803973	-0.41697	0.877061	1.96241	-0.601453	1.36228	2.47535	1.00173	0.0754091
VCE184213	2	164565538	164565595	-0.231492	0.91725	2.06932	-0.461372	0.83802	2.03138	-1.81085	-0.518371	0.922616	-3.09958	-1.43046	0.820789	1.00399	0.0754099
VCE359442	9	108142353	108142443	-0.349399	0.735228	1.79086	-0.223589	0.998673	2.12055	-1.26939	0.0539613	1.42273	-2.71337	-0.979992	1.06406	1.00603	0.0754139
VCE239884	4	22710092	22710160	-0.310767	0.735038	1.79021	-0.129622	0.997227	2.05321	-1.54241	-0.298951	1.04052	-2.8878	-1.34269	0.521619	1.00378	0.0754146
VCE279627	5	157780276	157780556	-0.0775792	0.928578	1.9438	-0.158043	0.900165	1.92991	-1.76995	-0.67382	0.450061	-2.87476	-1.56459	-0.250475	1.00173	0.0754157
VCE24953	1	191759824	191759932	0.582623	1.4787	2.37366	-1.43268	-0.489505	0.461321	-0.106589	0.840916	1.78158	0.542103	1.32159	2.13099	1.00933	0.0754179
VCE342597	8	111504856	111504919	0.298068	1.22604	2.14039	-1.50619	-0.432912	0.671912	-0.192109	0.915786	1.93903	-0.092951	1.42445	2.48787	1.00855	0.075418
VCE188635	2	192732676	192732828	-0.220377	0.953395	2.17064	-0.573081	0.788178	2.01637	-1.83176	-0.482949	1.07053	-3.12644	-1.4249	1.12448	1.00888	0.0754194
VCE67169	12	23169125	23169182	-0.305262	0.975737	2.25049	-0.676585	0.695587	2.01644	-1.91829	-0.404798	1.16985	-3.32101	-1.24096	1.29794	1.00094	0.0754218
VCE166538	2	51484415	51484473	-0.112859	1.04798	2.26241	-0.744739	0.66707	1.90836	-1.77638	-0.40909	1.19544	-3.0269	-1.20924	1.48345	1.00825	0.0754235
VCE236656	3	189806711	189806765	-0.226445	0.854849	1.95455	-0.272545	0.852723	1.93982	-1.8265	-0.65112	0.590176	-2.96367	-1.53076	0.100501	1.00098	0.0754247
VCE176764	2	129226630	129226699	0.408814	1.44882	2.47027	-1.15972	0.198379	1.75754	-1.48012	0.199137	1.59977	-2.78569	0.234685	2.05737	1.0065	0.0754279
VCE156732	19	31156598	31156648	0.479598	1.37461	2.28506	-1.42427	-0.475187	0.467876	-0.119231	0.822856	1.75398	0.534736	1.29823	2.04823	1.002	0.0754287
VCE232452	3	163050859	163050924	0.447322	1.41585	2.35575	-1.52987	-0.493478	0.621789	-0.263928	0.854885	1.87439	-0.019228	1.42414	2.44595	1.00815	0.0754289
VCE211100	3	3022999	3023082	-0.434001	0.620905	1.69186	0.0206741	1.08983	2.14169	-1.30157	-0.162586	1.06541	-2.63656	-1.26044	0.254359	1.00198	0.0754294
VCE326276	7	131186850	131186907	0.365119	1.29626	2.23703	-1.60509	-0.525742	0.568465	-0.135806	0.949805	1.98402	0.107306	1.50612	2.73084	1.00282	0.0754301
VCE348217	9	14326588	14326638	-0.263064	0.894646	1.99974	-0.544317	0.812288	2.04242	-1.75156	-0.423286	1.04484	-3.10881	-1.3496	1.10126	1.00296	0.0754304
VCE70377	12	53591641	53591706	-0.352942	0.828664	1.88454	-0.416489	0.899917	2.14059	-1.36679	0.00654101	1.40688	-2.76645	-1.0025	1.2939	1.00747	0.0754319
VCE26316	1	206229376	206229427	0.937507	1.90954	2.86014	-1.35819	-0.408536	0.587299	-0.095349	0.936656	1.94294	0.411913	1.35329	2.27842	1.00406	0.0754322
VCE211083	3	2955052	2955142	-0.130801	0.93424	1.95318	-0.206401	0.925857	2.02352	-1.84624	-0.631522	0.622084	-3.08203	-1.60093	0.157742	1.00426	0.0754336
VCE21241	1	160330326	160330381	0.376827	1.46616	2.48059	-1.52206	-0.408132	0.823416	-0.420594	0.859147	1.9606	-0.617945	1.39261	2.58212	1.0016	0.0754363
VCE299050	6	106942313	106942380	0.246128	1.16298	2.08469	-0.657029	0.766222	1.89788	-1.57251	-0.2624	1.21278	-2.76985	-1.1451	1.37569	1.00289	0.0754365
VCE320410	7	89452672	89452732	0.016984	1.02004	2.02246	-0.267723	0.869031	1.92222	-1.64261	-0.557189	0.662136	-2.68586	-1.49974	0.189558	1.00519	0.0754377
VCE258577	4	187038513	187038605	0.0941851	1.03749	1.96978	-0.113487	0.878181	1.85373	-1.57329	-0.543379	0.501071	-2.47407	-1.44065	-0.349402	1.00731	0.0754405
VCE87477	13	74577618	74577678	-0.300769	0.823342	1.9179	-0.203547	0.935134	2.06541	-1.87853	-0.658993	0.558288	-3.21488	-1.6018	0.0248192	1.00246	0.0754429
VCE124198	16	51551025	51551197	0.0560422	0.953956	1.85271	0.0398339	0.966594	1.89739	-1.35136	-0.362135	0.616501	-2.24959	-1.33179	-0.428327	1.00443	0.0754464
VCE211449	3	6865187	6865253	0.253199	1.1909	2.10467	-1.43008	-0.413015	0.587287	-0.0153556	0.978514	1.96341	0.439741	1.35832	2.43268	1.00856	0.0754468
VCE209530	22	44294218	44294274	-0.249261	0.795792	1.82108	-0.114441	0.942512	1.9896	-1.62971	-0.48056	0.70285	-2.77249	-1.45572	-0.00621231	1.0022	0.0754483
VCE88680	13	81831363	81831425	0.881483	1.87714	2.85922	-1.3918	-0.397098	0.656463	-0.132564	0.961709	1.99568	0.227893	1.3874	2.40955	1.00393	0.0754484
VCE294998	6	87299428	87299594	0.141844	1.24148	2.322	-1.12876	0.286165	1.6786	-1.48957	0.0506817	1.5839	-2.55612	-0.263054	2.14651	1.00714	0.0754487
VCE41734	10	85924903	85925028	-0.102194	0.893909	1.90573	-0.229658	0.855616	1.88599	-1.98149	-0.677773	0.772911	-3.23896	-1.59846	0.544979	1.00979	0.0754492
VCE85562	13	66492832	66492895	-0.302744	0.765078	1.84372	-0.157554	0.942609	2.01525	-1.71631	-0.494425	0.749613	-2.93929	-1.48551	0.182325	1.00433	0.0754497
VCE169496	2	64827458	64827517	-0.125266	1.08437	2.30638	-0.763067	0.600711	1.88357	-1.77	-0.323484	1.21981	-2.99335	-1.1233	1.38263	1.00283	0.0754503
VCE253852	4	145905345	145905400	-0.131755	0.883508	1.89477	-0.154803	0.875674	1.89873	-1.69009	-0.601053	0.507739	-2.70312	-1.49939	-0.179479	1.00848	0.0754518
VCE130787	16	86351419	86351469	0.566791	1.49467	2.41676	-1.53029	-0.526616	0.466158	-0.0750295	0.904543	1.89069	0.436979	1.41544	2.4882	1.00123	0.0754533
VCE61269	11	116215512	116215568	0.479925	1.376	2.27415	-1.3453	-0.416903	0.498199	-0.0813497	0.840185	1.75792	0.580424	1.26479	1.91499	1.00129	0.0754554
VCE296845	6	96837516	96837566	-0.126645	0.873979	1.84484	-0.085973	0.920055	1.93091	-1.72545	-0.563983	0.659863	-2.89266	-1.52527	0.0354338	1.00065	0.0754563
VCE277011	5	137666598	137666650	-0.237595	0.825062	1.8908	-0.185237	0.969025	2.06266	-1.77685	-0.558974	0.724463	-3.04923	-1.62049	0.311699	1.00182	0.0754565
VCE114777	15	77144816	77144928	-0.0250419	0.976519	1.98755	-0.253558	0.83971	1.88355	-1.68937	-0.593246	0.610664	-2.6557	-1.53678	0.132275	1.00704	0.0754593
VCE147415	18	37953891	37953960	-0.400464	0.880971	2.09771	-0.573246	0.79667	2.09468	-2.05119	-0.586829	0.949866	-3.52563	-1.48593	1.07257	1.00185	0.0754617
VCE314922	7	39152949	39153007	0.117486	0.874143	1.65615	0.141339	0.949597	1.74902	-1.42404	-0.412977	0.599006	-2.42313	-1.37022	-0.311637	1.00889	0.0754626
VCE338070	8	78197426	78197661	-0.230421	0.845418	1.95565	-0.251466	0.883249	1.9711	-1.80599	-0.617305	0.627929	-2.96302	-1.5483	0.238337	1.00904	0.0754628
VCE37588	10	61163513	61163603	0.830664	1.71435	2.60539	-1.22906	-0.315905	0.584198	0.0494409	0.975141	1.91796	0.567165	1.28488	2.04867	1.00886	0.0754647
VCE232308	3	161645150	161645279	0.500122	1.39106	2.29859	-1.38209	-0.431478	0.502131	-0.0677249	0.880558	1.80124	0.549691	1.30187	2.08119	1.00822	0.0754687
VCE17118	1	107457778	107457846	0.0561813	1.03137	2.01301	-0.181957	0.872095	1.89521	-1.69862	-0.626782	0.482984	-2.68943	-1.52854	-0.201983	1.00349	0.0754706
VCE27914	1	215809522	215809624	-0.0633379	0.955962	2.02918	-0.30064	0.852841	1.91679	-1.75529	-0.618296	0.621159	-2.82141	-1.52587	0.187509	1.00224	0.0754717
VCE330710	8	21096647	21096739	0.103356	1.06858	2.01269	-0.182986	0.864716	1.87783	-1.65348	-0.603343	0.501966	-2.63084	-1.49628	-0.167867	1.00262	0.0754727
VCE25433	1	197973273	197973390	-0.0948823	0.91141	1.90931	-0.179915	0.842737	1.86249	-1.705	-0.627026	0.466309	-2.63197	-1.4672	-0.280375	1.00257	0.075473
VCE54236	11	43894370	43894431	-0.0898072	0.870291	1.74901	0.074598	1.05839	2.06442	-1.23024	-0.164409	0.943621	-2.43656	-1.28286	0.137435	1.00098	0.0754771
VCE282674	5	168863409	168863463	0.786625	1.69531	2.59749	-1.43051	-0.459016	0.537419	-0.140914	0.893444	1.89574	0.283625	1.40622	2.27085	1.00451	0.0754794
VCE246298	4	81786253	81786309	0.227697	1.26326	2.32448	-1.62908	-0.539511	0.592553	-0.136722	0.946795	1.96721	0.0227917	1.56203	2.66561	1.00948	0.0754795
VCE332085	8	32773973	32774054	0.495181	1.40051	2.30388	-1.37789	-0.419102	0.519053	-0.0408584	0.895788	1.83962	0.593718	1.25553	2.12455	1.00976	0.0754812
VCE230109	3	144695207	144695271	0.243381	1.21077	2.15781	-0.121518	0.916356	1.93345	-1.66646	-0.579352	0.513467	-2.75881	-1.48215	-0.256516	1.00627	0.0754831
VCE257692	4	181508373	181508485	0.338364	1.21503	2.09705	-1.18296	-0.284612	0.623319	0.0325128	0.941884	1.84278	0.581766	1.20659	1.89121	1.00706	0.0754841
VCE329700	8	10004063	10004177	0.06175	1.04136	2.03419	-1.70745	-0.540157	0.702851	-0.306903	0.933037	2.01925	-0.347449	1.54431	2.90249	1.00727	0.0754847
VCE27892	1	215749997	215750046	0.805077	1.72078	2.65312	-1.41806	-0.450912	0.506413	-0.0826273	0.912432	1.8769	0.485838	1.35079	2.26145	1.00892	0.0754864
VCE215089	3	38270671	38270743	0.250376	1.19865	2.13227	-0.635086	0.793285	2.02466	-1.7396	-0.45671	0.977978	-3.03931	-1.43921	1.13993	1.00214	0.0754871
VCE25000	1	192240099	192240151	-0.0956136	0.982052	2.07399	-0.572327	0.80042	1.98491	-1.71913	-0.382618	1.1169	-3.00302	-1.28364	1.18772	1.00896	0.0754905
VCE282049	5	167352743	167352795	0.508426	1.40344	2.30986	-1.28232	-0.33304	0.606779	-0.0146442	0.954731	1.90894	0.45709	1.32437	2.06581	1.00396	0.0754948
VCE24435	1	186129569	186129625	-0.0167737	0.941166	1.81929	-0.293664	0.891569	1.96789	-1.53876	-0.315535	1.08857	-2.79289	-1.32678	0.95914	1.00391	0.0754953
VCE359574	9	108812859	108812926	-0.340614	0.758018	1.85994	-0.159123	0.9657	2.05852	-1.74683	-0.550016	0.65522	-3.0286	-1.51162	0.014502	1.00531	0.075496
VCE53615	11	38988500	38988550	-0.179285	0.899885	1.94675	-0.239122	0.892822	2.00282	-1.90543	-0.681815	0.587372	-3.14262	-1.59805	0.209598	1.00122	0.0755006
VCE344501	8	127051021	127051127	0.730058	1.63656	2.53668	-1.38769	-0.429148	0.552979	-0.163444	0.859647	1.84274	0.325586	1.34796	2.16588	1.00912	0.0755032
VCE74186	12	81883742	81883793	0.20637	1.21105	2.19859	-1.56636	-0.356707	1.05131	-0.550749	0.801037	1.90551	-1.22183	1.26758	2.70836	1.0082	0.0755044
VCE349714	9	20528089	20528206	0.102348	1.1143	2.07794	-0.0586539	0.936868	1.96055	-1.65279	-0.557675	0.482085	-2.79121	-1.40987	-0.446567	1.00036	0.0755048
VCE15271	1	95635600	95635695	0.318708	1.27535	2.20507	-1.59814	-0.564391	0.482669	-0.133372	0.884671	1.8991	0.299949	1.46798	2.55497	1.00487	0.0755053
VCE53854	11	41204037	41204220	0.730223	1.64579	2.56569	-1.33001	-0.371129	0.614319	-0.153376	0.899968	1.86793	0.289114	1.33124	2.11907	1.0036	0.0755056
VCE327280	7	138169694	138169753	0.245185	1.22289	2.19373	-1.57208	-0.493932	0.6091	-0.184039	0.90489	1.91563	0.0161346	1.44644	2.58272	1.00565	0.0755063
VCE163094	2	25794673	25794754	-0.0932927	0.961518	2.07287	-0.37001	0.831198	1.9081	-1.73272	-0.585537	0.760678	-2.78374	-1.56142	0.508431	1.00582	0.0755073
VCE253857	4	145920271	145920333	-0.286791	0.834961	2.01251	-0.350903	0.893874	2.05011	-1.82692	-0.56437	0.853465	-3.15355	-1.53288	0.619562	1.00301	0.0755101
VCE2629	1	26705856	26705930	-0.252949	0.764456	1.71798	-0.121707	0.951109	1.98647	-1.52693	-0.358799	0.946537	-2.75141	-1.38088	0.310557	1.00481	0.0755104
VCE351154	9	28006049	28006107	0.181828	1.16653	2.13285	-0.268461	0.869065	1.93225	-1.67345	-0.571452	0.606425	-2.74111	-1.50413	0.160942	1.00535	0.0755117
VCE361886	9	123770707	123771012	-0.0125611	0.989598	1.96107	-0.151192	0.834672	1.83362	-1.68132	-0.579874	0.451561	-2.45951	-1.41565	-0.39238	1.005	0.0755157
VCE99030	14	56505824	56505874	-0.0519233	1.04142	2.17963	-0.547446	0.766883	1.91901	-1.69932	-0.462386	1.00612	-2.84834	-1.39372	1.08986	1.00989	0.075516
VCE120078	16	7376600	7376672	0.923294	1.87223	2.81129	-1.47962	-0.478075	0.571424	-0.116686	0.974884	2.02053	0.185656	1.51783	2.53853	1.00325	0.0755169
VCE357401	9	94755257	94755329	0.243501	1.20037	2.17808	-1.35583	-0.11884	1.2937	-0.855261	0.713719	1.86812	-1.75553	1.04498	2.45253	1.00531	0.0755171
VCE304859	6	153876751	153876878	0.204691	1.14301	2.05625	-1.52538	-0.539874	0.498211	-0.186165	0.817287	1.79022	0.371283	1.41282	2.24894	1.00876	0.0755181
VCE285892	6	9200449	9200915	0.132364	1.0947	2.02983	-1.62573	-0.580077	0.411157	-0.0872065	0.874787	1.85006	0.561552	1.35285	2.58633	1.00632	0.0755208
VCE200005	20	39810546	39810615	-0.0214855	1.03222	2.06564	-0.3096	0.911609	2.05865	-1.81027	-0.596344	0.722256	-3.11233	-1.56567	0.392221	1.00355	0.0755213
VCE49840	11	11604846	11604902	0.558432	1.61181	2.61124	-1.16997	-0.15161	1.01075	-0.356945	0.972413	2.04638	-0.833336	1.24953	2.28979	1.00521	0.0755214
VCE13387	1	87426212	87426507	0.945299	1.9248	2.86409	-1.39136	-0.431483	0.588007	-0.164089	0.904383	1.9017	0.304639	1.36725	2.2746	1.00254	0.0755222
VCE195930	20	6287103	6287171	0.23841	1.15208	2.06951	-1.51996	-0.534845	0.474225	-0.142867	0.83531	1.78568	0.403248	1.39069	2.29553	1.00534	0.0755234
VCE260240	5	11462995	11463044	0.350412	1.45729	2.48646	-1.33681	-0.111603	1.40109	-1.17748	0.498198	1.74804	-2.16621	0.91129	2.30535	1.00776	0.0755236
VCE48240	10	129600882	129600973	0.628819	1.52237	2.42128	-1.37987	-0.4289	0.511593	-0.0794152	0.865311	1.79531	0.534226	1.28784	2.06731	1.00536	0.0755247
VCE231706	3	157970231	157970280	-0.247976	0.774441	1.7309	-0.0710866	0.955783	1.98757	-1.40979	-0.0964883	1.30795	-2.70345	-1.12052	0.817643	1.00587	0.0755248
VCE254429	4	148944288	148944388	0.892992	1.91368	2.89066	-1.40673	-0.412581	0.669758	-0.249712	0.906591	1.94987	-0.0253242	1.3841	2.38928	1.00142	0.0755258
VCE298096	6	101386735	101386823	0.384667	1.36412	2.34238	-1.53232	-0.469001	0.629797	-0.20307	0.925057	1.96774	0.0342713	1.41348	2.60469	1.00673	0.0755262
VCE23907	1	180495272	180495322	-0.255162	0.831701	1.91157	-0.204556	0.875352	1.96445	-1.86613	-0.68103	0.52299	-3.01157	-1.59009	-0.0444117	1.00288	0.0755272
VCE224056	3	99048168	99048250	0.333404	1.26061	2.19182	-0.283809	0.921386	2.00461	-1.53799	-0.407163	0.848297	-2.7215	-1.43136	0.568571	1.00086	0.0755296
VCE64578	12	519236	519304	-0.0688302	0.927569	1.8722	-0.0946486	0.930351	1.94005	-1.69744	-0.544181	0.641446	-2.81844	-1.48343	-0.0603806	1.00701	0.075531
VCE261878	5	31147750	31147824	-0.0201926	0.971625	1.97416	-0.224314	0.889239	1.95017	-1.69195	-0.556395	0.635739	-2.75457	-1.54319	0.17642	1.00781	0.0755352
VCE148187	18	40004366	40004457	0.198769	1.07014	1.96101	-0.103354	0.807721	1.70447	-1.45109	-0.511197	0.44597	-2.07339	-1.3016	-0.539595	1.00124	0.0755356
VCE144075	18	10620787	10620837	0.269425	1.21654	2.14802	-1.409	-0.123804	1.39682	-1.07284	0.489917	1.72313	-2.06312	0.889076	2.34974	1.00768	0.0755377
VCE203847	21	15252834	15252884	0.217047	1.15312	2.07898	-0.537399	0.78482	1.86961	-1.54463	-0.388329	0.970305	-2.5909	-1.31509	1.05122	1.00782	0.0755404
VCE185448	2	173208709	173208828	0.775095	1.68108	2.58496	-1.36369	-0.43203	0.500921	-0.085808	0.856199	1.79303	0.563682	1.29139	2.01098	1.00947	0.0755407
VCE80831	13	28637880	28637972	0.512266	1.44966	2.37598	-1.72064	-0.57893	0.594812	-0.242035	0.967238	2.07409	-0.158697	1.58486	3.03535	1.00686	0.0755411
VCE305317	6	156517331	156517382	-0.124115	1.02291	2.16551	-0.66723	0.71627	1.94965	-1.80735	-0.460503	1.04723	-3.03311	-1.34934	1.2355	1.00651	0.0755428
VCE324264	7	115574219	115574274	-0.136809	0.796447	1.73827	0.00508681	0.956564	1.88697	-1.42622	-0.413789	0.635329	-2.38435	-1.37846	-0.293415	1.00413	0.0755428
VCE343760	8	118657359	118657460	-0.100587	0.964148	2.03846	-0.434261	0.82258	1.95233	-1.75129	-0.536085	0.864313	-2.90399	-1.52995	0.800389	1.0072	0.0755452
VCE221658	3	78912268	78912324	0.346136	1.38961	2.40378	-1.55604	-0.415886	0.948601	-0.604899	0.806614	1.93822	-1.06827	1.37894	2.68335	1.00969	0.0755482
VCE344495	8	126999023	126999073	-0.115185	0.945175	2.00529	-0.356844	0.826631	1.9127	-1.78575	-0.591834	0.718951	-2.91046	-1.48211	0.454417	1.00592	0.0755483
VCE116466	15	94589398	94589463	0.0780517	1.03273	1.9769	-0.126996	0.839142	1.80618	-1.5875	-0.570137	0.457505	-2.37862	-1.43713	-0.395795	1.00252	0.0755487
VCE46676	10	117967142	117967487	-0.0357382	0.955888	1.94204	-0.131116	0.909844	1.94448	-1.76301	-0.628054	0.498052	-2.83042	-1.56773	-0.1459	1.00815	0.075552
VCE277217	5	138986695	138986782	-0.0161062	0.996194	2.00923	-0.186807	0.978974	2.05617	-1.83165	-0.675475	0.612495	-3.05482	-1.81708	0.146481	1.00378	0.0755538
VCE172431	2	84191143	84191214	0.971201	1.97207	2.93455	-1.46759	-0.47443	0.575858	-0.141055	0.978504	2.03375	0.168151	1.50449	2.58584	1.00434	0.0755542
VCE107657	15	33960279	33960337	0.32392	1.24758	2.16143	-0.125103	0.883366	1.844	-1.48312	-0.476982	0.541496	-2.32335	-1.35034	-0.408492	1.00621	0.075556
VCE78255	12	115484600	115484697	0.893199	1.80934	2.71386	-1.27664	-0.353052	0.598762	-0.0242153	0.974151	1.97791	0.459858	1.34116	2.23451	1.00402	0.0755609
VCE321574	7	96244815	96244924	-0.298421	0.931752	2.09027	-0.55306	0.746091	2.03331	-1.58389	-0.0748543	1.4667	-2.98662	-0.904412	1.49707	1.00574	0.0755621
VCE87709	13	76893483	76893585	0.95552	1.96002	2.93782	-1.42501	-0.429972	0.599548	-0.147897	0.939082	1.97936	0.224189	1.41188	2.40779	1.00116	0.0755626
VCE329889	8	11215070	11215150	0.582429	1.46562	2.3564	-1.31703	-0.385994	0.541138	-0.0527809	0.884696	1.80632	0.587528	1.2568	1.96374	1.0008	0.0755626
VCE36900	10	51112259	51112308	0.0847748	1.05525	2.01662	-0.756495	0.687119	1.92645	-1.56707	-0.229804	1.22457	-2.80501	-1.10292	1.5262	1.0061	0.0755654
VCE274541	5	122816651	122816808	-0.124126	0.963294	2.0226	-0.714985	0.702889	1.877	-1.75894	-0.463415	1.05952	-2.92232	-1.2898	1.46696	1.00678	0.075567
VCE200427	20	41873015	41873082	0.884742	1.93219	2.92023	-1.49035	-0.459837	0.673021	-0.308282	0.939475	2.03088	-0.283888	1.50106	2.6273	1.00354	0.0755688
VCE12628	1	83114266	83114349	0.195925	1.11858	2.03883	-0.056886	0.933083	1.90649	-1.49046	-0.451154	0.571265	-2.44249	-1.3856	-0.338494	1.00729	0.0755693
VCE88643	13	81357438	81357555	0.545259	1.41138	2.28531	-1.21792	-0.288447	0.638511	0.0161781	0.967598	1.91276	0.490273	1.26118	2.03556	1.00838	0.0755709
VCE181535	2	152413411	152413513	-0.248068	0.896915	2.04552	-0.449377	0.791245	1.9433	-1.67557	-0.391247	1.11548	-2.87027	-1.29406	1.14282	1.00789	0.075573
VCE343550	8	117653579	117653791	-0.136267	1.10242	2.34888	-0.804228	0.573604	1.84547	-1.73631	-0.28687	1.26563	-2.93074	-1.03486	1.54134	1.00591	0.0755731
VCE67732	12	24562901	24562956	-0.133609	0.885859	1.91701	-0.169512	0.87989	1.91447	-1.73315	-0.618563	0.525552	-2.78863	-1.51408	-0.145628	1.00518	0.0755742
VCE56380	11	75847501	75847581	0.0337878	1.0678	2.15911	-0.653549	0.728434	1.91657	-1.5871	-0.313027	1.16939	-2.72904	-1.23731	1.31909	1.00736	0.0755742
VCE115616	15	86106992	86107076	0.231811	1.16798	2.115	-1.59335	-0.494383	0.738712	-0.380921	0.83755	1.86565	-0.572099	1.48046	2.56727	1.00483	0.0755743
VCE126939	16	63022871	63022929	0.252367	1.13506	2.02376	-1.47529	-0.331984	0.948852	-0.373724	0.895561	1.91404	-0.796958	1.35203	2.5615	1.00965	0.0755755
VCE305301	6	156463778	156463855	0.235401	1.10174	1.96678	-1.17788	-0.0295353	1.0981	0.0280862	1.12589	2.09364	-0.342166	1.21521	2.47619	1.00424	0.0755786
VCE139447	17	61090350	61090402	-0.029636	0.925478	1.87577	-0.0994525	0.880251	1.85166	-1.56797	-0.538809	0.496596	-2.44738	-1.43933	-0.338879	1.00456	0.0755799
VCE327372	7	139227687	139227773	0.0490303	1.06967	2.06712	-0.548367	0.75998	1.86294	-1.67148	-0.483518	0.912224	-2.70975	-1.39165	1.0237	1.00898	0.0755799
VCE128248	16	72275236	72275414	-0.216672	0.862683	1.92502	-0.176242	0.934716	2.02952	-1.89634	-0.71522	0.499455	-3.11035	-1.6992	-0.054315	1.00785	0.0755836
VCE217810	3	61283294	61283355	0.450534	1.35636	2.26251	-1.36521	-0.406294	0.553411	-0.0313809	0.900635	1.83937	0.516937	1.30997	2.0934	1.00129	0.0755843
VCE332357	8	34396276	34396339	-0.338764	0.830767	1.98191	-0.294082	0.882419	2.04805	-1.98112	-0.678781	0.676749	-3.3393	-1.57441	0.317842	1.00819	0.0755847
VCE256055	4	165684483	165684551	-0.251341	0.878947	1.98307	-0.265529	0.902235	2.0319	-1.87143	-0.631281	0.667501	-3.16136	-1.53856	0.19897	1.00814	0.0755875
VCE88457	13	80194808	80194875	0.0534779	1.0454	2.0344	-0.265385	0.92112	2.01906	-1.67853	-0.501621	0.82945	-2.8613	-1.50327	0.441113	1.0031	0.0755894
VCE219498	3	70415986	70416281	0.774238	1.91131	2.95327	-1.43125	-0.361415	0.838522	-0.470533	0.883413	2.01394	-0.762943	1.38739	2.53498	1.00204	0.07559
VCE203023	21	6896699	6896756	0.190192	1.11993	2.04285	-1.55256	-0.545324	0.484358	-0.110802	0.871593	1.85614	0.408065	1.40692	2.41783	1.00259	0.0755909
VCE241764	4	33275972	33276030	-0.187024	0.853773	1.92776	-0.241597	0.871648	1.90872	-1.7813	-0.642373	0.565947	-2.88209	-1.53435	0.0175523	1.00788	0.0755922
VCE147347	18	37726304	37726473	-0.18531	0.881228	1.95167	-0.222058	0.92824	2.02793	-1.80653	-0.594756	0.655607	-3.08954	-1.55726	0.229373	1.00533	0.0755971
VCE276018	5	130099113	130099165	-0.145457	0.91669	1.95987	-0.266119	0.898234	1.99506	-1.76448	-0.565953	0.71548	-2.931	-1.54712	0.401858	1.00177	0.075598
VCE30987	1	245080177	245080247	0.193118	1.16103	2.12222	-1.51577	-0.526967	0.467553	-0.10804	0.84363	1.80992	0.495095	1.35788	2.25672	1.00909	0.0755987
VCE31624	10	2487534	2487991	0.622368	1.50184	2.38482	-1.31666	-0.413822	0.481624	-0.0993078	0.804213	1.70718	0.638202	1.21874	1.80087	1.00226	0.0755995
VCE317744	7	65913091	65913159	-0.170002	0.99824	2.02621	-1.82305	-0.376699	1.19647	-0.727363	0.701712	1.9624	-1.47504	1.15699	3.19534	1.00371	0.0756
VCE281931	5	167115133	167115195	-0.236311	0.837746	1.9096	-0.240518	0.915661	2.01198	-1.74232	-0.519635	0.815936	-2.95204	-1.56045	0.53851	1.00049	0.075601
VCE259907	5	4557819	4558005	-0.198528	0.906699	2.05821	-0.420753	0.783715	1.89334	-1.76798	-0.559394	0.782458	-2.85124	-1.4561	0.704106	1.005	0.0756013
VCE218161	3	62435559	62435613	0.0155824	0.99615	2.00275	-0.323973	0.801524	1.81412	-1.6205	-0.529318	0.694541	-2.51195	-1.45101	0.416735	1.00342	0.0756016
VCE230559	3	147847046	147847356	0.0556257	1.03358	2.03003	-0.245202	0.841514	1.86345	-1.64228	-0.56376	0.579796	-2.5823	-1.46779	0.0140431	1.00985	0.0756037
VCE344561	8	127529750	127529800	0.0862404	1.08011	2.06367	-0.459738	0.812607	1.88924	-1.60191	-0.429673	0.89212	-2.62837	-1.36707	0.842454	1.00791	0.0756045
VCE8583	1	61156435	61156489	-0.400941	0.733582	1.82815	-0.211628	0.96121	2.12362	-1.30894	0.037924	1.47611	-2.78291	-0.981504	1.17579	1.00428	0.0756066
VCE124565	16	52469146	52469209	-0.237726	0.850713	1.92511	-0.23749	0.915919	2.00378	-1.64062	-0.39254	0.966282	-2.87623	-1.35106	0.606449	1.00241	0.0756071
VCE280907	5	163973260	163973342	-0.0905917	0.950061	1.99845	-0.256891	0.857676	1.91047	-1.76624	-0.609552	0.591389	-2.83533	-1.52212	0.0942187	1.00495	0.0756071
VCE255104	4	152488462	152488525	0.0544197	0.998804	1.95658	-0.167833	0.819372	1.77567	-1.58108	-0.578584	0.460784	-2.33831	-1.42818	-0.359729	1.00447	0.0756075
VCE228872	3	135503193	135503251	0.875862	1.91057	2.8974	-1.41912	-0.412116	0.672971	-0.300065	0.897881	1.9546	-0.0814606	1.3715	2.39716	1.00761	0.0756085
VCE298299	6	102896909	102896977	0.141254	0.969637	1.7981	0.047649	0.982736	1.87512	-1.62693	-0.53336	0.621738	-2.82152	-1.51417	-0.13498	1.0083	0.0756107
VCE311263	7	16949823	16949873	-0.141534	0.952669	2.12326	-0.435675	0.833579	1.95953	-1.72532	-0.505426	0.928602	-2.87528	-1.4754	0.826048	1.00601	0.0756133
VCE68821	12	41073565	41073614	0.0373344	0.853265	1.90017	-0.345794	0.828465	1.83692	-1.13448	0.587127	2.1198	-2.23096	-0.155205	1.44752	1.00765	0.0756172
VCE107759	15	34675062	34675117	0.888788	1.86962	2.84078	-1.4002	-0.412426	0.587382	-0.106402	0.943294	1.9642	0.388074	1.36276	2.37113	1.00799	0.0756196
VCE13375	1	87396463	87396659	0.783166	1.74405	2.69101	-1.45569	-0.422136	0.695948	-0.296331	0.875943	1.89687	-0.285045	1.4161	2.39243	1.0044	0.0756212
VCE310225	7	10490427	10490546	0.624869	1.56425	2.48946	-1.45442	-0.44803	0.623736	-0.179677	0.906945	1.93257	0.145467	1.41253	2.41972	1.00623	0.0756223
VCE241177	4	28610130	28610191	0.211725	1.15952	2.10725	-0.170456	0.845367	1.82891	-1.57691	-0.550086	0.486265	-2.42839	-1.39558	-0.353987	1.00906	0.0756229
VCE196857	20	11218337	11218428	0.24023	1.21921	2.17462	-1.56031	-0.387893	0.925048	-0.463896	0.848031	1.9553	-0.829473	1.3416	2.69675	1.00841	0.0756234
VCE282696	5	168917833	168917906	-0.291641	0.716694	1.72253	0.00454174	1.03434	2.06771	-1.51227	-0.32993	0.840966	-2.7696	-1.38118	0.0607926	1.00185	0.0756282
VCE132575	17	9151278	9151371	0.232502	1.1804	2.10988	-0.163564	0.905767	1.94117	-1.58488	-0.506369	0.614303	-2.62056	-1.47183	-0.0698687	1.00565	0.0756289
VCE283977	5	178056132	178056194	0.506129	1.46332	2.38986	-1.4183	-0.337598	0.967484	-0.678098	0.719781	1.79254	-1.31621	1.25013	2.2831	1.00946	0.0756335
VCE16830	1	105967706	105967796	-0.16467	0.896784	1.9334	-0.16485	0.902935	1.97276	-1.84608	-0.679453	0.471684	-3.00929	-1.5559	-0.199855	1.00689	0.075634
VCE277222	5	139021523	139021575	-0.113845	0.861818	1.83628	-0.236322	0.890446	1.90516	-1.74688	-0.543443	0.777996	-2.95298	-1.47107	0.350498	1.00081	0.0756365
VCE280663	5	162637703	162637791	0.142262	1.30688	2.54406	-0.976307	0.489477	1.7882	-1.62754	-0.172485	1.46584	-2.74994	-0.81341	1.99404	1.0055	0.0756369
VCE231057	3	151030182	151030238	0.636247	1.49638	2.39305	-1.23047	-0.321194	0.581214	-0.00724219	0.905723	1.8072	0.61949	1.22944	1.85162	1.00121	0.075639
VCE320959	7	93044265	93044496	0.0908038	1.03768	1.96862	-0.126608	0.843146	1.81528	-1.56068	-0.542067	0.473364	-2.38186	-1.40908	-0.383922	1.00233	0.075639
VCE229709	3	141392720	141392780	0.716734	1.4856	2.31471	-1.07579	-0.193811	0.656413	0.122831	1.09474	2.01101	0.429822	1.29032	2.16481	1.00721	0.0756406
VCE272185	5	104217667	104217719	-0.121095	1.03904	2.25127	-0.661	0.696843	1.90533	-1.76967	-0.423962	1.12253	-2.94584	-1.34995	1.3058	1.00065	0.0756438
VCE314001	7	31119105	31119194	0.302035	1.28222	2.23917	-1.25035	-0.0861495	1.42184	-1.14228	0.519521	1.67936	-2.23164	0.935248	2.10674	1.00673	0.0756442
VCE226287	3	115699411	115699523	0.774481	1.85296	2.83402	-1.368	-0.360483	0.785904	-0.34983	0.892523	1.95854	-0.379721	1.33985	2.36996	1.00271	0.0756459
VCE297810	6	100115865	100115982	0.516495	1.56877	2.58867	-1.46363	-0.361925	0.936034	-0.607738	0.784248	1.90519	-1.05405	1.32255	2.45734	1.00524	0.0756466
VCE7895	1	57989714	57989790	-0.328316	0.749598	1.74551	-0.0456627	1.05819	2.18276	-1.51054	-0.206079	1.08759	-2.92621	-1.2828	0.433062	1.00328	0.0756467
VCE37982	10	62004762	62004830	0.243708	1.20427	2.14593	-0.234464	0.889536	1.92656	-1.68346	-0.571539	0.607591	-2.74575	-1.5294	0.164516	1.00875	0.0756468
VCE298787	6	105694076	105694180	0.523962	1.42265	2.31102	-1.47726	-0.496566	0.47709	-0.0836542	0.876775	1.83604	0.506084	1.35465	2.29529	1.00456	0.0756492
VCE209611	22	45903439	45903497	0.643668	1.6156	2.58003	-1.15864	-0.154805	0.90379	-0.190776	1.03183	2.08882	-0.287629	1.29122	2.23318	1.00155	0.0756514
VCE155954	19	28636193	28636296	0.0875842	1.06357	2.02037	-0.219406	0.865439	1.90439	-1.66776	-0.597871	0.550486	-2.67717	-1.53227	-0.0348166	1.00738	0.0756517
VCE338441	8	81256256	81256328	0.342964	1.30405	2.22856	-1.44173	-0.226206	1.22314	-0.906558	0.613939	1.81718	-1.75494	1.12048	2.42659	1.00447	0.0756535
VCE355119	9	78025874	78025926	-0.252977	0.743722	1.72833	-0.110437	1.00059	2.05289	-1.45564	-0.193431	1.13998	-2.77938	-1.24276	0.621714	1.00732	0.0756552
VCE69475	12	45077307	45077356	-0.190348	0.827715	1.84738	-0.142303	0.943515	1.99175	-1.64267	-0.462442	0.79706	-2.84508	-1.43534	0.184594	1.00054	0.0756558
VCE163458	2	28855535	28855597	0.341589	1.35554	2.33812	-1.46015	-0.377619	0.820243	-0.339673	0.890822	1.94849	-0.0702049	1.29762	2.48231	1.0071	0.0756568
VCE336377	8	70424065	70424115	0.403952	1.33144	2.25458	-1.49284	-0.448858	0.732628	-0.32014	0.848876	1.87334	-0.272868	1.39383	2.44386	1.00681	0.0756572
VCE145482	18	25504234	25504458	0.88994	1.87493	2.82333	-1.38147	-0.414265	0.633173	-0.200685	0.904718	1.91236	0.0437163	1.40422	2.29215	1.00891	0.0756581
VCE5701	1	46135695	46135751	0.588073	1.73522	2.78903	-1.41721	-0.290605	1.06527	-0.77556	0.770719	1.99291	-1.43272	1.27544	2.58426	1.00561	0.0756594
VCE26817	1	208932403	208932481	-0.236974	0.864527	1.94225	-0.252128	0.859783	1.95038	-1.82614	-0.62967	0.602244	-2.98791	-1.52827	0.0889266	1.00255	0.0756597
VCE192092	2	211447220	211447316	0.824879	1.72466	2.62073	-1.32539	-0.411373	0.517462	-0.0321709	0.910744	1.86284	0.533873	1.32269	2.10595	1.00379	0.0756601
VCE60553	11	115042078	115042145	0.0918712	1.05796	1.99587	-0.237946	0.905323	1.98668	-1.6484	-0.502154	0.752612	-2.79364	-1.48527	0.342148	1.00299	0.0756604
VCE181930	2	155708365	155708425	0.306867	1.02493	1.8156	-0.0315346	0.847801	1.63073	-1.73015	-0.66668	0.477883	-2.66399	-1.55602	-0.11837	1.00821	0.0756613
VCE74961	12	89292424	89292474	0.172571	1.15084	2.09702	-0.417894	0.824832	1.91645	-1.63002	-0.475238	0.832643	-2.70289	-1.40849	0.693233	1.00834	0.0756617
VCE26175	1	204712329	204712399	0.927419	1.93663	2.92955	-1.43342	-0.423349	0.627238	-0.220504	0.918467	1.97763	0.00478014	1.4246	2.44598	1.00481	0.0756644
VCE9496	1	65577014	65577069	0.29807	1.24367	2.16786	-1.38065	-0.0624819	1.4531	-1.13396	0.429645	1.70316	-2.16374	0.765504	2.36122	1.00863	0.0756665
VCE56639	11	78251516	78251585	0.107678	0.910239	1.78145	-0.0385347	0.963564	1.84669	-1.46536	-0.256641	1.05522	-2.61953	-1.21912	0.453469	1.00363	0.0756668
VCE189563	2	199332054	199332164	-0.410292	0.719964	1.86798	-0.174601	0.978579	2.10294	-1.77044	-0.543583	0.678172	-3.10666	-1.52489	0.114061	1.00603	0.0756692
VCE193144	2	217922945	217923061	-0.0112095	0.96482	1.92965	-0.124928	0.879643	1.89032	-1.61447	-0.571826	0.499908	-2.55243	-1.48779	-0.270366	1.00146	0.075671
VCE31791	10	4103047	4103110	-0.0631245	0.968154	1.99833	-0.399333	0.809073	1.87823	-1.73055	-0.55203	0.752333	-2.79602	-1.43363	0.500586	1.00594	0.0756741
VCE101994	14	76070027	76070145	0.719199	1.61026	2.52008	-1.35991	-0.437356	0.473922	-0.0673275	0.848718	1.77522	0.607474	1.28472	2.00244	1.00528	0.0756742
VCE136498	17	43591857	43592040	0.551048	1.50306	2.46296	-1.43107	-0.429422	0.669403	-0.261937	0.881823	1.89811	0.0552774	1.35902	2.34975	1.00499	0.0756789
VCE99008	14	56336353	56336416	0.0309107	1.04945	2.01614	-0.434149	0.84876	2.0179	-1.73593	-0.428223	1.00205	-3.00331	-1.36488	0.920191	1.00386	0.075679
VCE264175	5	53917273	53917336	0.122925	1.12024	2.1192	-0.578505	0.768081	1.92271	-1.6858	-0.448858	1.03071	-2.89136	-1.35741	1.18236	1.00727	0.0756816
VCE162226	2	21729592	21729736	0.530024	1.40878	2.31423	-1.20179	-0.285606	0.611669	-0.00258604	0.929224	1.84464	0.610702	1.21458	1.82295	1.00678	0.0756822
VCE9529	1	66079607	66079674	-0.161897	1.02349	2.22386	-0.715857	0.678026	1.91509	-1.71877	-0.336836	1.24506	-2.96552	-1.15367	1.56622	1.00095	0.0756835
VCE120812	16	14488230	14488340	-0.0565567	0.990038	1.98333	-1.00355	0.482878	1.84702	-1.32001	0.205612	1.64908	-2.59484	-0.387108	2.10344	1.00731	0.0756839
VCE287540	6	20403905	20403955	-0.427641	0.692107	1.75027	-0.0519334	1.02711	2.13956	-1.54176	-0.289241	0.993996	-2.92277	-1.34947	0.333706	1.00351	0.075684
VCE281680	5	166615341	166615462	-0.0340866	1.03151	2.12916	-0.418757	0.812406	1.91591	-1.74395	-0.556792	0.785574	-2.84707	-1.46812	0.611945	1.00904	0.0756843
VCE253677	4	144845732	144845976	0.335899	1.24562	2.15428	-1.48043	-0.498663	0.557187	-0.222325	0.814964	1.77813	0.116642	1.41747	2.21476	1.00952	0.0756847
VCE14546	1	90828684	90828736	0.0949231	0.931108	1.82841	-0.0904163	0.863858	1.7461	-1.79259	-0.626072	0.650805	-2.84962	-1.5273	0.160873	1.00546	0.0756869
VCE199447	20	36146392	36146444	0.0737535	1.19111	2.31586	-1.63795	-0.277872	1.20632	-0.865803	0.715655	1.97643	-1.59282	1.15013	2.96184	1.00599	0.0756917
VCE40700	10	77032743	77032875	0.663014	1.56874	2.48576	-1.38031	-0.443924	0.477167	-0.0897685	0.848841	1.77793	0.582248	1.26246	2.05717	1.00528	0.075693
VCE333024	8	37679272	37679373	0.838151	1.73918	2.65653	-1.28218	-0.360653	0.553692	-0.0265312	0.91815	1.84503	0.574393	1.24749	2.02707	1.0022	0.0756937
VCE176763	2	129190573	129190622	0.646035	1.68305	2.69054	-1.44889	-0.426295	0.710299	-0.345128	0.853675	1.89573	-0.29676	1.38594	2.37834	1.00717	0.075697
VCE67162	12	23116185	23116237	-0.180364	0.856043	1.89665	-0.152535	0.964973	2.0242	-1.64927	-0.500725	0.719623	-2.88109	-1.50898	0.141308	1.0078	0.075697
VCE231543	3	157619903	157619984	-0.434079	0.674032	1.75041	-0.101264	1.02079	2.12028	-1.43194	-0.15216	1.1778	-2.84513	-1.22639	0.682416	1.00482	0.0756978
VCE129977	16	79159086	79159450	0.692372	1.60745	2.50945	-1.35407	-0.433194	0.521062	-0.155188	0.820547	1.75354	0.572228	1.29048	1.92879	1.00234	0.0756981
VCE223644	3	94243362	94243469	-0.264484	0.836881	1.95732	-0.302409	0.866159	1.96924	-1.74129	-0.557612	0.76024	-2.93155	-1.4907	0.448952	1.0039	0.0756996
VCE34965	10	33333942	33334045	-0.219388	0.826947	1.84757	-0.133561	0.893664	1.92873	-1.77164	-0.655239	0.468124	-2.86628	-1.53565	-0.250992	1.00057	0.0757001
VCE128669	16	73312179	73312233	0.597287	1.71096	2.71465	-1.29453	-0.239541	1.02172	-0.573715	0.832952	1.91666	-1.20626	1.27218	2.25633	1.00939	0.0757005
VCE340762	8	98290172	98290229	-0.0689382	0.908542	1.90646	-0.145188	0.909517	1.90937	-1.6374	-0.573766	0.563317	-2.63438	-1.534	-0.118626	1.00802	0.0757017
VCE162971	2	24435639	24435722	-0.383598	0.716174	1.82342	-0.169375	0.982256	2.08349	-1.48838	-0.13408	1.23367	-2.88336	-1.15077	0.801085	1.00571	0.0757025
VCE54804	11	48035599	48035683	-0.27495	0.821298	1.924	-0.213431	0.909562	2.00456	-1.9055	-0.696314	0.526196	-3.15531	-1.62036	-0.0115173	1.00865	0.0757035
VCE190849	2	205273091	205273269	0.161075	1.0812	2.00786	-1.36881	0.189456	1.60326	-1.15522	0.321623	1.6744	-2.12455	0.108913	2.52356	1.0038	0.0757039
VCE224120	3	99425028	99425118	0.500839	1.34076	2.18717	-1.38457	-0.476616	0.445698	-0.0791078	0.822946	1.70036	0.517545	1.32982	2.01891	1.00245	0.0757086
VCE227059	3	118277843	118278090	0.876964	1.8078	2.73927	-1.40345	-0.430965	0.569569	-0.140538	0.886807	1.87896	0.385386	1.34122	2.23357	1.00835	0.0757097
VCE220743	3	75013714	75013773	0.257589	1.202	2.1713	-0.783864	0.719085	1.86403	-1.50464	-0.294355	1.17619	-2.61075	-1.22565	1.51903	1.0061	0.0757101
VCE115747	15	87443888	87443966	-0.108343	0.921181	1.94684	-0.206578	0.836473	1.86722	-1.71747	-0.627318	0.519682	-2.67775	-1.50503	-0.0970772	1.0013	0.0757107
VCE196025	20	6666264	6666329	0.506525	1.3763	2.28272	-1.19225	-0.139204	0.906115	0.0760436	1.16559	2.18584	-0.056626	1.35217	2.49996	1.00794	0.0757109
VCE198587	20	24705343	24705404	0.149204	1.13535	2.08631	-0.29936	0.873879	1.93214	-1.58315	-0.487364	0.718333	-2.60034	-1.50361	0.444116	1.00458	0.0757116
VCE70415	12	53696478	53696528	0.285	1.39741	2.45259	-1.55362	-0.290996	1.13919	-0.76249	0.768896	1.98868	-1.44626	1.24201	2.78563	1.00165	0.0757126
VCE157006	19	31719383	31719617	0.786905	1.91252	2.93473	-1.45461	-0.398	0.815843	-0.448943	0.886224	2.01414	-0.700415	1.4533	2.58105	1.00171	0.0757128
VCE312879	7	26349451	26349503	0.326345	1.20635	2.09987	-1.42978	-0.146468	1.19061	-0.717872	0.891602	2.03651	-1.44523	1.13553	2.88278	1.00784	0.0757133
VCE130773	16	86196506	86196563	0.0236778	0.991078	1.97819	-0.187907	0.842896	1.82186	-1.6311	-0.591292	0.480412	-2.48441	-1.4752	-0.24731	1.00707	0.0757136
VCE202189	20	55916025	55916079	0.906191	1.84378	2.76824	-1.37765	-0.436426	0.533132	-0.120093	0.893154	1.88068	0.43104	1.35621	2.20602	1.00319	0.0757166
VCE361220	9	120036557	120036612	0.911399	1.79574	2.70755	-1.24952	-0.317189	0.648247	-0.133155	1.07366	2.161	0.0410409	1.45176	2.54363	1.00203	0.0757168
VCE232586	3	165502951	165503032	-0.115635	0.910118	1.93058	-0.178741	0.895657	1.94659	-1.73001	-0.608802	0.555685	-2.84964	-1.53123	-0.0555431	1.00876	0.0757181
VCE264789	5	59626693	59626797	-0.0862023	0.949234	1.95792	-0.213091	0.950424	2.03957	-1.561	-0.379114	0.915537	-2.76184	-1.42307	0.468399	1.00963	0.0757189
VCE132219	17	5694757	5694810	-0.223858	0.866517	1.91519	-0.192556	1.00341	2.15276	-2.01788	-0.726945	0.672635	-3.44125	-1.79487	0.360772	1.00656	0.0757201
VCE33189	10	16383674	16383756	-0.0853789	0.904429	1.89771	-0.124802	0.877993	1.87883	-1.69244	-0.592561	0.472135	-2.63026	-1.45921	-0.337931	1.00966	0.0757211
VCE97889	14	47978871	47978924	0.0463341	1.09352	2.12927	-0.537795	0.794268	1.96125	-1.71365	-0.452494	0.982798	-2.93029	-1.36709	1.07177	1.00547	0.0757219
VCE361561	9	122247325	122247408	-0.106029	0.881474	1.87673	-0.0974619	0.915056	1.91265	-1.66323	-0.609345	0.493039	-2.6777	-1.57839	-0.21094	1.00883	0.0757233
VCE135653	17	36995248	36995300	0.165113	1.14227	2.10175	-0.439638	0.808147	1.86809	-1.60359	-0.460781	0.826016	-2.59901	-1.37627	0.676432	1.00637	0.075724
VCE358933	9	106299469	106299518	0.425305	1.35197	2.27468	-1.23001	-0.239322	0.811446	-0.10371	0.991477	1.961	0.0884076	1.28443	2.22589	1.00719	0.0757243
VCE337426	8	76386775	76386885	-0.186939	0.909111	1.99247	-0.408079	0.853153	1.98827	-1.83313	-0.574564	0.845602	-3.06915	-1.57394	0.739081	1.00802	0.0757267
VCE265220	5	61841942	61842034	0.623387	1.68316	2.71519	-1.43013	-0.39538	0.767827	-0.3663	0.878154	1.94778	-0.419487	1.38598	2.43745	1.00981	0.0757268
VCE140784	17	70969781	70969840	0.146413	1.10988	2.05266	-0.192454	0.868315	1.89337	-1.65723	-0.573634	0.544408	-2.62748	-1.49065	-0.0821198	1.00866	0.0757268
VCE46510	10	117520239	117520387	0.296648	1.29177	2.26162	-1.63967	-0.557163	0.550683	-0.174881	0.918772	1.95117	0.110449	1.50899	2.7028	1.00744	0.0757268
VCE120398	16	8526240	8526308	0.954835	1.93707	2.89971	-1.51162	-0.485876	0.575788	-0.168736	0.966898	2.04855	-0.0164176	1.54579	2.61336	1.00759	0.0757282
VCE83274	13	53122161	53122212	-0.162422	0.771774	1.74637	0.0102624	1.00682	1.95733	-1.46754	-0.385719	0.703707	-2.57293	-1.39083	-0.158696	1.00434	0.075729
VCE334497	8	59087558	59087664	0.654214	1.56726	2.47896	-1.4463	-0.47453	0.507902	-0.113349	0.881921	1.84401	0.412431	1.37095	2.24491	1.00171	0.0757303
VCE180511	2	146377862	146378006	0.893874	1.78915	2.67961	-1.30791	-0.405193	0.496283	-0.0732434	0.849589	1.77934	0.594925	1.24645	1.94236	1.00267	0.0757315
VCE133348	17	16150944	16151009	-0.509148	0.647735	1.70807	-0.0174148	1.05432	2.21112	-1.25769	0.0459076	1.3894	-2.78508	-1.02864	0.760577	1.003	0.0757316
VCE163869	2	31123602	31123709	-0.27546	0.805673	1.89037	-0.218985	0.916647	2.00307	-1.74099	-0.515783	0.766155	-2.97485	-1.50303	0.393777	1.00723	0.0757318
VCE351251	9	28594860	28594928	-0.0750244	0.993854	2.03638	-0.954387	0.607922	1.87887	-1.52622	-0.123424	1.40727	-2.72596	-0.913803	1.88514	1.00856	0.0757345
VCE13519	1	87650374	87650446	0.00398209	1.00807	1.98318	-0.161839	0.860196	1.89201	-1.71283	-0.622843	0.480202	-2.68394	-1.5073	-0.227258	1.00682	0.0757349
VCE63735	11	131736552	131736606	0.337226	1.25161	2.15692	-1.531	-0.542182	0.483091	-0.128876	0.858319	1.8293	0.410263	1.39926	2.36993	1.00294	0.0757378
VCE66068	12	16196702	16196860	0.485927	1.35298	2.24689	-1.28366	-0.374303	0.510578	-0.0800197	0.826009	1.71956	0.657848	1.20166	1.74788	1.00196	0.0757393
VCE218028	3	62048092	62048145	0.807898	1.70067	2.60848	-1.34623	-0.418024	0.48571	-0.0359892	0.899428	1.83329	0.592717	1.27712	2.11755	1.004	0.0757396
VCE87762	13	77479054	77479121	-0.276867	0.820146	1.93174	-0.237824	0.888152	1.98959	-1.84015	-0.643932	0.626614	-3.04683	-1.57049	0.136959	1.00251	0.0757408
VCE270495	5	93226876	93226981	0.563756	1.41131	2.11285	-0.958339	-0.122693	0.753875	0.236507	1.16108	2.02706	0.531581	1.22243	2.04303	1.00504	0.0757428
VCE241752	4	33162344	33162469	0.244354	1.1492	2.05055	-0.0827908	0.860072	1.80584	-1.47213	-0.499493	0.457149	-2.25109	-1.34888	-0.508607	1.00424	0.0757429
VCE355069	9	77120244	77120367	0.931201	1.85494	2.77698	-1.34617	-0.420668	0.512471	-0.0698499	0.886274	1.85531	0.572482	1.27527	2.09181	1.00297	0.0757458
VCE167762	2	58972695	58973024	0.732615	1.61879	2.50243	-1.31532	-0.4168	0.482673	-0.0689481	0.830598	1.73965	0.643085	1.24403	1.86073	1.00481	0.075748
VCE334073	8	54381722	54381809	-0.24912	0.876938	2.06468	-0.395897	0.839126	1.98253	-1.89228	-0.614187	0.772739	-3.14341	-1.52663	0.565277	1.00773	0.0757499
VCE17675	1	112558543	112558840	0.414955	1.34053	2.25502	-1.58287	-0.532754	0.569706	-0.211507	0.874605	1.88023	0.0927455	1.46756	2.52296	1.0071	0.0757527
VCE349458	9	18944304	18944375	0.164645	1.11714	2.03524	-0.184335	0.911514	1.94951	-1.65744	-0.534281	0.636272	-2.80916	-1.47799	0.0585506	1.00517	0.0757534
VCE103882	14	87894473	87894613	-0.0169842	0.963589	1.93344	-0.137486	0.85676	1.84215	-1.67438	-0.600439	0.436573	-2.54143	-1.46612	-0.360832	1.00391	0.0757539
VCE282404	5	167906557	167906613	0.356813	1.25487	2.09071	-0.0644199	0.911347	1.86885	-1.56495	-0.507369	0.637961	-2.47971	-1.45056	-0.178953	1.0013	0.0757562
VCE28901	1	219206371	219206424	0.4934	1.23028	1.86782	-0.178652	0.592908	1.44638	-2.19803	-0.842294	1.11973	-2.94866	-1.50912	0.780538	1.00661	0.0757572
VCE233590	3	170331244	170331297	-0.21414	0.850232	1.89639	-0.192767	0.942572	2.05673	-1.69425	-0.433616	0.898755	-2.98353	-1.41176	0.446162	1.00773	0.0757597
VCE57338	11	83468010	83468088	0.0619343	1.11515	2.15374	-1.5007	-0.173317	1.40081	-1.02398	0.593649	1.84986	-2.05465	0.962905	2.63263	1.00863	0.0757604
VCE332900	8	37275316	37275373	-0.100841	0.941561	2.00827	-0.281677	0.833916	1.89665	-1.74321	-0.620779	0.630552	-2.78225	-1.53277	0.196152	1.00128	0.0757612
VCE318259	7	69486477	69486629	0.569971	1.45688	2.35292	-1.32121	-0.397722	0.520179	-0.0980853	0.837158	1.75472	0.581342	1.25728	1.87094	1.00806	0.075762
VCE100475	14	65660834	65660906	0.351841	1.32328	2.28134	-1.65855	-0.530978	0.667559	-0.287447	0.883251	1.96941	-0.219956	1.44232	2.83818	1.00752	0.075762
VCE199988	20	39718192	39718297	0.995684	1.96752	2.92701	-1.43046	-0.455394	0.541445	-0.0643903	0.964294	1.99508	0.392446	1.41702	2.45554	1.00659	0.0757627
VCE298591	6	104681124	104681178	-0.0529906	0.972613	2.02492	-0.359819	0.857338	1.93429	-1.66095	-0.491419	0.832192	-2.79669	-1.43726	0.591323	1.00843	0.0757629
VCE241658	4	32233911	32234134	0.751071	1.64018	2.5254	-1.31338	-0.415626	0.483406	-0.0786478	0.817448	1.73147	0.637387	1.22963	1.84125	1.00476	0.0757644
VCE336558	8	71223714	71223801	-0.0531114	0.935124	1.93292	-0.137802	0.883346	1.88908	-1.65953	-0.572408	0.505943	-2.60717	-1.46674	-0.276432	1.00248	0.0757644
VCE200543	20	42336664	42336733	0.183985	1.25875	2.25747	-1.32433	-0.0389623	1.53187	-1.24697	0.473038	1.76021	-2.4088	0.761334	2.38417	1.00604	0.0757648
VCE195646	20	2947418	2947522	-0.367352	0.708485	1.75797	-0.0783933	1.02438	2.1406	-1.46248	-0.144689	1.18834	-2.87206	-1.18383	0.573576	1.0047	0.0757651
VCE363032	9	130873963	130874013	0.725401	1.62042	2.52425	-1.34445	-0.414477	0.509162	-0.0992717	0.828596	1.75131	0.580518	1.26245	1.91534	1.00215	0.0757653
VCE252106	4	132064994	132065074	-0.303942	0.811174	1.91813	-0.223477	0.886801	1.98903	-1.88571	-0.687554	0.542283	-3.093	-1.59613	0.0385164	1.00076	0.0757655
VCE309804	7	8445989	8446102	0.208871	1.18009	2.14185	-0.225532	0.865038	1.89756	-1.60778	-0.531183	0.612304	-2.56083	-1.48153	0.0695212	1.00486	0.075768
VCE240496	4	24158556	24158610	0.0489883	0.93047	1.85352	-0.0945949	0.951233	1.89173	-1.48191	-0.388663	0.782375	-2.54662	-1.3628	0.0790828	1.0036	0.075771
VCE226840	3	117531504	117531609	0.712309	1.59488	2.48336	-1.34095	-0.416722	0.511494	-0.0619521	0.868756	1.80596	0.597993	1.27304	2.00253	1.00266	0.0757711
VCE26694	1	208548395	208548499	0.724095	1.75779	2.75977	-1.37296	-0.359111	0.754616	-0.257374	0.927716	1.97658	-0.170444	1.36494	2.3817	1.00505	0.0757735
VCE58977	11	99750827	99750885	-0.135121	0.886725	1.90138	-0.0659739	1.00738	2.08708	-1.82814	-0.666331	0.4948	-3.13966	-1.64704	-0.207086	1.00373	0.0757737
VCE5033	1	42813017	42813323	0.200823	1.15019	2.08721	-1.63183	-0.558416	0.548184	-0.208329	0.850813	1.8752	0.131829	1.45735	2.58432	1.0087	0.0757748
VCE152153	18	62443236	62443439	0.2706	1.19913	2.12437	-1.60555	-0.559884	0.525769	-0.184069	0.868064	1.87332	0.124957	1.48771	2.50667	1.0098	0.075775
VCE209091	22	38257208	38257266	0.194732	1.19888	2.1698	-1.39491	0.00874219	1.52643	-1.18728	0.436204	1.76553	-2.25791	0.608395	2.47576	1.00499	0.0757756
VCE66977	12	22276711	22276862	0.471002	1.3839	2.28015	-1.44407	-0.474892	0.525615	-0.17376	0.828914	1.79381	0.297683	1.37533	2.16638	1.00635	0.0757823
VCE181471	2	151522726	151522781	-0.151894	0.85129	1.82284	0.0118797	1.00458	2.02269	-1.65435	-0.517772	0.542423	-2.90311	-1.43226	-0.39843	1.00546	0.0757865
VCE311414	7	18210815	18210916	-0.18261	0.86	1.89188	-0.138281	0.92908	1.98399	-1.73306	-0.579399	0.592299	-2.85231	-1.52772	-0.053842	1.00192	0.0757872
VCE271814	5	101246440	101246556	0.135221	1.13111	2.09182	-1.6532	-0.585683	0.557795	-0.216322	0.859074	1.88239	0.0498371	1.47744	2.607	1.00297	0.0757884
VCE326950	7	134758661	134758727	0.293291	1.26725	2.22727	-1.66608	-0.558325	0.485212	-0.0825893	0.937339	1.95919	0.345531	1.46038	2.78216	1.00317	0.0757898
VCE75002	12	89551200	89551421	-0.354207	0.835248	1.99118	-0.344789	0.902002	2.08719	-2.04876	-0.696525	0.71978	-3.45898	-1.70091	0.585879	1.00203	0.0757905
VCE288962	6	33207205	33207286	-0.353822	0.674041	1.67648	0.0488299	1.05983	2.08227	-1.4971	-0.342161	0.776796	-2.76505	-1.38775	-0.106836	1.00213	0.075793
VCE197113	20	12845268	12845340	0.752603	1.64005	2.52986	-1.31185	-0.390495	0.518015	-0.0508788	0.873018	1.80375	0.58335	1.25521	1.98897	1.00125	0.0757941
VCE5977	1	47866792	47866852	0.00583075	1.01144	2.03687	-0.40523	0.820036	1.91245	-1.61413	-0.472012	0.868137	-2.66601	-1.45582	0.688686	1.00329	0.075796
VCE283310	5	171702205	171702407	0.160349	1.11382	2.05528	-0.158766	0.878188	1.87251	-1.64954	-0.59432	0.460306	-2.62357	-1.48697	-0.282033	1.00886	0.075798
VCE218051	3	62133250	62133304	0.476348	1.41825	2.3667	-1.56718	-0.528655	0.524267	-0.164506	0.890968	1.90187	0.279115	1.42921	2.55702	1.00347	0.0757996
VCE95671	14	33683473	33683624	0.192135	1.1497	2.09744	-1.59132	-0.555425	0.48178	-0.163296	0.84119	1.8322	0.314249	1.42877	2.40469	1.00398	0.0758038
VCE217367	3	59610272	59610346	0.420086	1.24659	2.08305	-1.43422	-0.476103	0.477935	0.0131403	0.91174	1.79564	0.506704	1.35173	2.33601	1.00634	0.075804
VCE312384	7	23440496	23440567	-0.138207	1.04478	2.17035	-0.877002	0.565109	1.97126	-1.39443	0.126568	1.63258	-2.77161	-0.513552	1.97762	1.0058	0.0758045
VCE113340	15	67260145	67260257	-0.255696	0.852367	1.93313	-0.202365	0.917627	2.06277	-1.98393	-0.711146	0.538038	-3.36901	-1.60915	-0.00723846	1.00559	0.0758057
VCE229158	3	137283822	137283871	0.797836	1.65854	2.57559	-1.08212	-0.142704	0.751504	0.142179	1.11944	2.08431	0.429204	1.26395	2.14272	1.00175	0.0758058
VCE327979	7	147704478	147704577	0.342142	1.24597	2.1354	-1.4631	-0.45845	0.623082	-0.246868	0.823079	1.79793	-0.0301274	1.3817	2.23658	1.00461	0.0758065
VCE338116	8	78336938	78336998	0.222329	1.2446	2.24287	-1.58232	-0.476274	0.657012	-0.244933	0.876649	1.9146	-0.0342926	1.42071	2.55181	1.00677	0.0758066
VCE25901	1	201688687	201688760	0.672451	1.55511	2.43821	-1.27737	-0.34343	0.605129	0.00589993	0.984667	1.94368	0.473383	1.31887	2.18632	1.00462	0.0758073
VCE251084	4	125519842	125519926	-0.11691	0.914085	1.94966	-0.233691	0.869651	1.91175	-1.76171	-0.60721	0.594458	-2.83324	-1.51163	0.0670178	1.00382	0.0758077
VCE113614	15	67927980	67928029	-0.0424724	0.937998	1.91043	-0.0807836	0.941119	1.94513	-1.63777	-0.549241	0.540229	-2.70156	-1.47051	-0.290596	1.00476	0.075813
VCE127853	16	68857599	68857813	0.10477	1.17762	2.26837	-1.20765	0.254833	1.64693	-1.3566	0.208373	1.6882	-2.44288	-0.0517447	2.29614	1.00658	0.0758139
VCE42354	10	91800342	91800478	0.645587	1.78677	2.83679	-1.3909	-0.301166	0.946987	-0.557688	0.8759	2.02773	-1.007	1.33404	2.56873	1.00159	0.0758143
VCE132478	17	8122175	8122226	-0.347433	0.85732	1.91715	-0.311679	0.839238	2.05918	-1.32038	0.1265	1.67507	-2.74365	-0.794383	1.52128	1.00528	0.075815
VCE332911	8	37325852	37326079	0.658977	1.54709	2.44047	-1.41628	-0.456585	0.495367	-0.118216	0.851139	1.7945	0.541377	1.29511	2.15019	1.00849	0.0758159
VCE45706	10	113117210	113117262	-0.399547	0.664959	1.71	-0.0041713	1.05093	2.10902	-1.67021	-0.43343	0.805549	-3.0921	-1.47691	0.0970834	1.00093	0.0758162
VCE226454	3	116200892	116201065	0.764485	1.79102	2.80173	-1.43799	-0.43258	0.625019	-0.152676	0.943819	1.98926	0.225691	1.39073	2.48969	1.0017	0.0758164
VCE358406	9	101867484	101867555	0.556285	1.42153	2.31029	-1.4292	-0.472692	0.458639	-0.0710077	0.849606	1.77097	0.556273	1.29942	2.13481	1.00233	0.0758192
VCE171951	2	78900164	78900224	0.119553	1.06856	1.83922	-0.0548343	0.801372	1.77672	-1.81877	-0.734366	0.422078	-2.77716	-1.54945	-0.353283	1.00311	0.0758216
VCE47516	10	125038475	125038559	0.740321	1.6171	2.53505	-1.28105	-0.35582	0.553761	-0.0365162	0.893761	1.82215	0.55952	1.25322	1.96303	1.00404	0.0758216
VCE61957	11	120606100	120606183	0.597346	1.47797	2.38698	-1.33769	-0.40512	0.513741	-0.0753277	0.853723	1.78493	0.607122	1.24069	1.97169	1.00084	0.0758231
VCE203559	21	13761880	13762052	0.835515	1.64615	2.46908	-1.07161	-0.227978	0.608252	0.145926	1.04727	1.93692	0.527247	1.27019	2.02487	1.0049	0.0758294
VCE83241	13	53052308	53052399	-0.287261	0.761514	1.73983	-0.0143078	0.985637	2.03868	-1.78562	-0.562512	0.633614	-3.11041	-1.55828	-0.0819758	1.00023	0.0758298
VCE125521	16	54968804	54968988	0.995555	1.94828	2.88967	-1.39471	-0.431904	0.549398	-0.0632847	0.951947	1.95494	0.404744	1.40169	2.33016	1.00029	0.0758318
VCE339715	8	92611190	92611615	1.06967	2.06277	3.04828	-1.4687	-0.476303	0.525074	-0.0801032	0.987369	2.0559	0.330365	1.46528	2.59346	1.00124	0.0758333
VCE83050	13	52399879	52399968	-0.321682	0.838824	1.95444	-1.98585	-0.669863	0.599692	-0.269266	0.907012	2.08812	-0.160525	1.53739	3.41633	1.00517	0.0758359
VCE170787	2	68685666	68685775	-0.0543243	0.965367	2.06627	-0.55732	0.852102	2.01713	-1.53414	-0.211171	1.2627	-2.8177	-1.13679	1.21384	1.00539	0.0758389
VCE63845	11	132062703	132062829	0.563461	1.45543	2.33674	-1.32591	-0.437335	0.462204	-0.108613	0.794425	1.70501	0.646168	1.22014	1.81893	1.00318	0.0758402
VCE331284	8	25880720	25880829	-0.1985	0.840572	1.92519	-0.229515	0.894976	1.95278	-1.72897	-0.573243	0.647951	-2.83837	-1.51939	0.205019	1.00199	0.0758421
VCE58627	11	96099003	96099060	0.139942	0.905165	1.75726	-0.0193807	0.96184	1.84614	-1.5757	-0.507964	0.794047	-2.78295	-1.53676	0.275891	1.00598	0.0758433
VCE37541	10	60999564	60999615	-0.0441528	1.02873	2.08363	-0.74197	0.717029	1.93923	-1.52452	-0.211593	1.29203	-2.72153	-1.07102	1.53724	1.00655	0.0758465
VCE285199	6	2444202	2444288	0.678578	1.57123	2.45815	-1.28128	-0.373581	0.541443	-0.0462627	0.877473	1.78379	0.619325	1.22615	1.90248	1.00166	0.0758485
VCE333874	8	52019947	52019997	0.636875	1.49312	2.39271	-1.23833	-0.292616	0.639651	0.0514982	1.00699	1.93116	0.450698	1.28716	2.1471	1.00863	0.0758489
VCE267435	5	77848866	77848973	0.758729	1.63903	2.56118	-1.37996	-0.444362	0.499555	-0.103649	0.861755	1.78556	0.504686	1.33302	2.04134	1.00647	0.075851
VCE221538	3	78497924	78498058	-0.248943	0.793005	1.81094	-0.0944717	0.954269	2.00688	-1.63169	-0.46735	0.741942	-2.79623	-1.45972	0.088697	1.00375	0.075852
VCE102765	14	80056361	80056423	1.04456	2.02468	3.00239	-1.45534	-0.474525	0.519685	-0.083555	0.968728	2.00819	0.384561	1.43081	2.50781	1.00763	0.0758525
VCE356038	9	81552649	81552729	0.710855	1.77892	2.77923	-1.44378	-0.386011	0.793933	-0.400326	0.859174	1.92644	-0.601614	1.38883	2.41074	1.00907	0.0758527
VCE273423	5	110055025	110055089	0.702144	1.85331	2.87451	-1.3899	-0.333036	0.914177	-0.595246	0.817935	1.93716	-1.04282	1.31179	2.41483	1.00447	0.0758553
VCE165854	2	46270346	46270423	0.358253	1.3079	2.24352	-1.50027	-0.465883	0.591794	-0.177891	0.889881	1.87653	0.267591	1.35015	2.47226	1.00253	0.0758554
VCE296202	6	92719778	92719862	-0.09884	0.880605	1.82635	-0.0312371	0.965881	1.97472	-1.60235	-0.497788	0.598456	-2.75702	-1.47736	-0.184109	1.00913	0.0758594
VCE75402	12	92624274	92624326	-0.147104	0.880263	1.88326	-0.138748	0.897192	1.93122	-1.76031	-0.618141	0.5197	-2.87	-1.51324	-0.159179	1.00674	0.07586
VCE43073	10	97503639	97503705	-0.105926	0.943479	1.98393	-0.410095	0.829837	1.92954	-1.67513	-0.499795	0.888686	-2.74108	-1.49813	0.724907	1.00723	0.0758609
VCE301485	6	126717193	126717344	0.111528	1.02667	1.96404	-0.117528	0.864925	1.82419	-1.62964	-0.562601	0.470791	-2.45528	-1.46073	-0.333839	1.00212	0.0758625
VCE197838	20	17225017	17225073	0.4936	1.40026	2.32417	-0.371499	0.889007	1.97569	-1.55979	-0.441476	0.781519	-2.68296	-1.44667	0.544506	1.00646	0.0758632
VCE273911	5	116527013	116527081	0.0817936	1.10417	2.11723	-1.29028	0.212852	1.62224	-1.07585	0.474756	1.95859	-2.21874	0.221327	2.74616	1.00716	0.0758643
VCE183136	2	161067915	161068301	0.0640428	1.02488	1.98756	-0.278831	0.829066	1.84882	-1.64028	-0.559554	0.687293	-2.53527	-1.5837	0.472227	1.00343	0.0758658
VCE195004	2	233185423	233185508	0.764903	1.77982	2.76188	-1.47073	-0.429404	0.709399	-0.326849	0.893386	1.96643	-0.333442	1.42753	2.50199	1.00366	0.0758675
VCE197089	20	12597756	12597806	0.0744468	1.08779	2.1045	-1.35734	-0.167	1.21134	-0.64976	0.826094	1.94773	-1.45298	1.14347	2.52488	1.00479	0.0758678
VCE313497	7	27901318	27901369	0.117136	1.0153	1.93627	-0.059659	0.889589	1.82389	-1.48884	-0.481175	0.518462	-2.32114	-1.38518	-0.401829	1.00504	0.0758685
VCE116663	15	95324763	95324818	0.147347	1.0881	2.0362	-0.242614	0.864543	1.88904	-1.66459	-0.586795	0.593702	-2.62366	-1.60346	0.231439	1.00199	0.0758718
VCE138864	17	57518644	57518697	0.768862	1.57214	2.40099	-0.977871	-0.132972	0.703382	0.21422	1.15593	2.08769	0.452856	1.29162	2.16013	1.00145	0.0758718
VCE361108	9	119688743	119688810	-0.409873	0.677943	1.751	-0.0544493	1.03445	2.13465	-1.48873	-0.173046	1.18241	-2.94545	-1.23834	0.614635	1.00059	0.075875
VCE39270	10	72636618	72636705	0.286269	1.2347	2.18506	-0.973543	0.481311	1.82656	-1.48812	-0.0924615	1.37844	-2.67363	-0.755013	1.82339	1.00402	0.0758752
VCE275403	5	125659623	125659745	0.696699	1.59888	2.51244	-1.37546	-0.446838	0.488031	-0.0957177	0.855108	1.79257	0.50969	1.31183	2.06598	1.00555	0.0758797
VCE42419	10	92240422	92240524	0.346161	1.37154	2.35863	-1.25489	-0.116493	1.16129	-0.531789	0.921477	2.08813	-1.22669	1.24704	2.51326	1.0084	0.0758814
VCE263462	5	50587488	50587543	0.201381	1.13956	2.06207	-0.0948114	0.925443	1.91754	-1.5769	-0.519998	0.554586	-2.57717	-1.47761	-0.220737	1.00636	0.0758828
VCE245456	4	75453779	75453841	0.0689495	1.0277	2.00068	-0.344095	0.878935	1.96855	-1.56296	-0.33913	1.08746	-2.71519	-1.31259	0.794779	1.00137	0.0758834
VCE353950	9	66684558	66684716	0.1817	1.10826	2.06741	-1.52386	-0.441563	0.830185	-0.404092	0.7992	1.83347	-0.516311	1.38796	2.38143	1.00752	0.0758841
VCE206917	22	16105155	16105228	0.204974	1.15751	2.09419	-1.58866	-0.412764	0.918583	-0.474642	0.818903	1.90165	-0.884239	1.37792	2.65371	1.00569	0.0758844
VCE151849	18	60589142	60589197	0.222996	1.18944	2.14955	-1.61791	-0.37748	0.994441	-0.461185	0.861175	1.98829	-0.889399	1.3563	2.83635	1.00806	0.0758848
VCE343518	8	117545009	117545093	0.109391	1.20877	2.33891	-0.742946	0.654905	1.83883	-1.63662	-0.356661	1.21239	-2.74381	-1.19685	1.54686	1.00894	0.075886
VCE350677	9	25544949	25545025	-0.238232	0.884472	1.97434	-0.319485	0.87058	2.00694	-1.90727	-0.654081	0.673176	-3.17588	-1.57504	0.322007	1.00774	0.0758873
VCE137597	17	49613028	49613079	0.380426	1.29629	2.2049	-1.44423	-0.48214	0.47454	-0.0861822	0.840981	1.80201	0.57	1.29533	2.15685	1.00863	0.0758894
VCE56451	11	76190647	76190705	-0.293528	0.755501	1.82163	-0.123684	0.965825	2.02598	-1.66108	-0.445145	0.818614	-2.90369	-1.42902	0.204452	1.00515	0.0758943
VCE223607	3	94066160	94066209	0.727951	1.62919	2.54628	-1.23505	-0.301232	0.645007	-0.020396	0.919431	1.85406	0.527567	1.22351	1.92471	1.0067	0.0758955
VCE37913	10	61938806	61938877	0.300122	1.2905	2.26771	-0.746905	0.707355	1.95217	-1.71182	-0.387055	1.14472	-2.94537	-1.26152	1.46129	1.00684	0.0758962
VCE205064	21	27929363	27929430	0.90747	1.82294	2.7481	-1.3103	-0.386977	0.546648	-0.0331989	0.902517	1.8578	0.570736	1.27549	2.04557	1.00359	0.0758971
VCE259928	5	4647651	4647714	-0.11872	0.881148	1.9185	-0.188397	0.863963	1.86599	-1.62309	-0.563177	0.575657	-2.58843	-1.48704	-0.0336036	1.00169	0.0758973
VCE115354	15	83855289	83855536	0.145842	1.17487	2.18813	-1.12748	0.443351	1.7659	-1.39016	0.0241111	1.53445	-2.47406	-0.600887	2.18153	1.00394	0.0758976
VCE151986	18	61308144	61308199	-0.108148	0.90567	1.92064	-0.170246	0.88991	1.92182	-1.69608	-0.607967	0.541593	-2.75452	-1.52987	-0.110099	1.00239	0.0758981
VCE107630	15	33530238	33530289	-0.151545	0.967992	2.06584	-0.649503	0.748386	1.97863	-1.65561	-0.30339	1.19812	-2.88944	-1.19363	1.45121	1.00408	0.0758993
VCE359736	9	111082645	111082698	0.40522	1.27485	2.15531	-1.305	-0.344302	0.586152	0.0128379	0.945589	1.87471	0.570866	1.23583	2.096	1.00465	0.0759007
VCE197444	20	14784723	14784774	0.836851	1.64625	2.51072	-1.17069	-0.28267	0.565108	0.0483714	0.996951	1.90055	0.539827	1.29054	2.04344	1.00753	0.0759012
VCE224140	3	99529884	99529983	-0.0636449	0.953765	1.94539	-0.277355	0.903984	2.0035	-1.62164	-0.493169	0.747059	-2.73042	-1.5159	0.43651	1.00758	0.0759029
VCE16476	1	101429220	101429295	-0.0907482	0.887329	1.89214	-0.141824	0.880864	1.88312	-1.61791	-0.563549	0.51207	-2.5237	-1.47383	-0.257565	1.00256	0.075904
VCE152060	18	61553325	61553376	0.705465	1.60433	2.53056	-1.36426	-0.40987	0.533999	-0.0783185	0.877282	1.81945	0.551718	1.27581	2.06479	1.00559	0.0759051
VCE177421	2	133504739	133504831	0.412352	1.35112	2.28666	-1.51247	-0.442598	0.674939	-0.179439	0.953182	2.0038	-0.02189	1.42936	2.65934	1.0065	0.0759056
VCE176150	2	120740497	120740571	0.605915	1.52482	2.45187	-1.42001	-0.466014	0.501533	-0.11655	0.855922	1.80138	0.499849	1.31935	2.13292	1.00372	0.075906
VCE240419	4	24063424	24063584	0.824801	1.73747	2.63748	-1.31108	-0.358849	0.605357	0.014565	0.996098	1.98766	0.414922	1.34789	2.30017	1.00876	0.0759062
VCE291281	6	50826401	50826579	0.7442	1.62703	2.52052	-1.30401	-0.404154	0.491815	-0.0862287	0.814558	1.72317	0.654953	1.21493	1.78013	1.00074	0.0759092
VCE270870	5	94156657	94156712	0.256441	1.2112	2.1632	-0.298747	0.85694	1.90121	-1.61222	-0.51254	0.671475	-2.63088	-1.45239	0.263939	1.00643	0.0759136
VCE285625	6	7939600	7939649	0.530195	1.49612	2.43281	-1.49028	-0.451688	0.678056	-0.306582	0.848714	1.9049	-0.106109	1.35301	2.46443	1.00747	0.0759138
VCE342789	8	114351805	114351882	0.253738	1.19504	2.1431	-0.453331	0.761007	1.79636	-1.54863	-0.458169	0.817636	-2.4166	-1.34452	0.620145	1.00321	0.0759182
VCE222583	3	84945555	84945610	0.240407	1.17454	2.10186	-0.373015	0.855389	1.92359	-1.55531	-0.433853	0.814017	-2.61375	-1.40075	0.586377	1.00415	0.0759221
VCE111102	15	52954110	52954199	-0.159776	0.872616	1.91728	-0.211513	0.884151	1.93647	-1.79445	-0.616189	0.586347	-2.92575	-1.53628	0.0789955	1.00494	0.0759225
VCE56967	11	80285065	80285118	0.640579	1.66856	2.65823	-1.21751	-0.169502	0.973139	-0.382915	1.05027	2.22992	-0.811456	1.3607	2.63224	1.00327	0.0759228
VCE302649	6	134729692	134729748	0.0547645	1.11132	2.15221	-0.790918	0.677242	1.94216	-1.59948	-0.255399	1.23747	-2.87424	-1.10324	1.54604	1.00293	0.0759228
VCE183234	2	161371833	161371943	0.258979	1.20606	2.14468	-0.224499	0.856711	1.87395	-1.61318	-0.541318	0.567639	-2.54353	-1.48469	0.00123138	1.00225	0.0759251
VCE136887	17	46647962	46648106	-0.380738	0.777655	1.97253	-0.27928	0.939823	2.1151	-1.84001	-0.466807	0.98771	-3.31402	-1.42698	0.696403	1.00556	0.0759261
VCE66428	12	17129399	17129651	0.602624	1.4796	2.36428	-1.27961	-0.3594	0.541509	-0.06327	0.85793	1.76632	0.592378	1.23355	1.83874	1.00271	0.0759304
VCE236958	3	192950683	192950738	0.402677	1.22027	2.04585	-1.46461	-0.30865	0.867457	-0.464491	0.980527	2.00581	-0.851373	1.40676	2.79592	1.00044	0.0759308
VCE183687	2	163434338	163434409	0.120046	1.09844	2.07051	-0.24054	0.917775	1.99906	-1.7926	-0.631623	0.585769	-2.98531	-1.61649	0.144989	1.00809	0.0759312
VCE295311	6	88989364	88989464	0.284785	1.33831	2.34753	-1.30026	-0.104345	1.34178	-0.78519	0.752171	1.92492	-1.74935	1.06719	2.34753	1.00475	0.0759324
VCE355998	9	81416957	81417007	-0.118532	0.918812	1.95958	-0.240478	0.880694	1.93944	-1.80586	-0.654865	0.580023	-2.92739	-1.60371	0.184843	1.00402	0.0759342
VCE105378	14	101535357	101535458	-0.386786	0.718769	1.76686	-0.156596	0.978853	2.11745	-1.332	-0.0127168	1.40483	-2.82679	-1.04224	1.06162	1.00173	0.0759347
VCE92021	13	111678662	111678749	0.670335	1.54962	2.43144	-1.29187	-0.381575	0.550882	-0.0624369	0.866842	1.79148	0.550477	1.25252	1.93742	1.00141	0.0759347
VCE172261	2	81535722	81535795	-0.359284	0.776874	1.89437	-0.198661	0.927035	2.05769	-1.86959	-0.598179	0.660971	-3.19576	-1.5499	0.16005	1.00171	0.0759383
VCE302112	6	130981492	130981599	-0.0173453	1.00145	1.98487	-0.15961	0.909814	1.96773	-1.77883	-0.64434	0.47336	-2.9328	-1.53744	-0.216748	1.00221	0.0759394
VCE96801	14	37522542	37522603	0.331369	1.26252	2.17832	-0.343834	0.810086	1.85145	-1.59477	-0.50415	0.701307	-2.50525	-1.43795	0.44795	1.0054	0.0759435
VCE150449	18	52441899	52442088	0.0124131	1.01473	2.01412	-0.219432	0.918962	1.98314	-1.78418	-0.651711	0.539769	-2.89951	-1.67073	0.0520928	1.00433	0.0759445
VCE310753	7	14150151	14150402	0.221139	1.15594	2.09913	-0.172645	0.864172	1.85661	-1.60656	-0.572324	0.490415	-2.52639	-1.46195	-0.232412	1.00267	0.0759456
VCE125432	16	54746601	54746743	0.298351	1.22616	2.13392	-0.128655	0.836055	1.7951	-1.49621	-0.512398	0.478853	-2.21805	-1.3754	-0.444046	1.00463	0.0759513
VCE186512	2	176678751	176678802	0.80196	1.80754	2.77131	-1.38527	-0.395767	0.700944	-0.297537	0.855622	1.87593	-0.0363538	1.333	2.25343	1.00415	0.0759514
VCE327585	7	141334753	141334942	0.856208	1.76107	2.67125	-1.32488	-0.404523	0.530974	-0.0408944	0.924474	1.89325	0.477911	1.34166	2.1605	1.00114	0.0759528
VCE277089	5	138338625	138338683	-0.405338	0.71266	1.80542	-0.104146	0.984458	2.11075	-1.79689	-0.539601	0.730405	-3.18798	-1.51255	0.129696	1.00227	0.0759539
VCE187022	2	178932990	178933115	0.225535	1.27027	2.32054	-1.52857	-0.144199	1.35146	-1.07166	0.532509	1.888	-1.95834	0.839657	2.76788	1.00281	0.0759554
VCE277677	5	141649655	141649706	0.0619559	1.08521	2.10044	-0.312198	0.86099	1.93602	-1.63185	-0.463158	0.845838	-2.74119	-1.39257	0.523416	1.00701	0.0759555
VCE185803	2	174550983	174551137	0.349868	1.33058	2.28648	-1.50936	-0.411235	0.919492	-0.606449	0.750277	1.82741	-1.04322	1.29931	2.4694	1.0083	0.0759577
VCE361589	9	122311833	122312074	0.222536	0.976291	1.79234	-0.0504602	0.774977	1.55266	-1.88881	-0.790146	0.291723	-2.76502	-1.53338	-0.395194	1.00091	0.0759584
VCE214954	3	36591170	36591224	0.0797815	1.09282	2.08682	-1.51254	-0.227369	1.28453	-0.864736	0.655015	1.85123	-1.75249	1.03916	2.67614	1.00724	0.0759589
VCE334198	8	56172352	56172439	-0.411974	0.70371	1.79301	-0.0857173	0.998855	2.1092	-1.80229	-0.553424	0.667666	-3.17511	-1.54334	0.00523298	1.00294	0.075959
VCE260271	5	11900500	11900568	0.225989	1.17908	2.12201	-1.2542	0.119407	1.52498	-1.26959	0.208562	1.54801	-2.22122	0.156182	2.07884	1.0054	0.0759598
VCE134377	17	28809384	28809441	0.449957	1.36666	2.27234	-1.52501	-0.493713	0.569358	-0.158778	0.900996	1.90471	0.237616	1.41882	2.49955	1.00431	0.0759622
VCE229982	3	143655070	143655147	0.643592	1.59798	2.54639	-1.28779	-0.262007	0.85941	-0.334281	0.983614	2.06964	-0.595035	1.35352	2.49861	1.00927	0.0759631
VCE239098	4	16652860	16653120	0.0473619	1.02687	1.98211	-0.169931	0.84741	1.83841	-1.61346	-0.568845	0.475446	-2.49072	-1.4268	-0.361876	1.00805	0.0759636
VCE161155	2	15965804	15965914	-0.21789	0.902924	2.03921	-0.448151	0.833246	1.99962	-1.70725	-0.399457	1.02165	-2.9572	-1.34361	1.00109	1.00377	0.075964
VCE356077	9	81670265	81670316	0.425662	1.3281	2.23812	-1.43899	-0.45243	0.542571	-0.0845123	0.89361	1.83373	0.400984	1.37043	2.23602	1.00575	0.0759652
VCE108180	15	35845027	35845097	0.124703	1.09535	2.05049	-0.245938	0.863075	1.92474	-1.66712	-0.555143	0.624803	-2.73967	-1.47374	0.148204	1.00172	0.0759657
VCE27667	1	214076839	214077003	-0.209011	0.84113	1.9229	-0.221589	0.897684	1.97546	-1.80335	-0.631363	0.614337	-3.01781	-1.55995	0.135499	1.00232	0.0759682
VCE141099	17	71942003	71942091	0.98076	1.93916	2.90736	-1.40419	-0.422101	0.556046	-0.101249	0.932646	1.93758	0.419767	1.37093	2.31222	1.00436	0.0759695
VCE185429	2	173076998	173077057	-0.161278	0.744294	1.67929	-0.0336796	1.00789	1.94407	-1.4048	-0.167347	1.14608	-2.65177	-1.18277	0.519066	1.00924	0.0759702
VCE63953	11	132467448	132467519	0.759957	1.64673	2.5277	-1.26576	-0.363913	0.527272	-0.0283987	0.887236	1.7972	0.589311	1.24968	1.91843	1.00484	0.0759703
VCE322561	7	104040884	104040935	0.451145	1.43093	2.40971	-1.45736	-0.374876	0.884656	-0.429504	0.870494	1.95481	-0.748921	1.40429	2.53715	1.00775	0.0759705
VCE756	1	7541532	7541581	0.925193	1.85384	2.78311	-1.37789	-0.436117	0.528118	-0.0862498	0.895283	1.86233	0.530138	1.33893	2.16057	1.00414	0.0759735
VCE211867	3	12159501	12159554	0.38099	1.42424	2.41769	-1.51526	-0.407277	0.758661	-0.226781	0.973705	2.02848	-0.256068	1.44821	2.70011	1.00488	0.0759737
VCE678	1	7235921	7235994	0.874623	1.79604	2.69915	-1.37215	-0.437034	0.539879	-0.133352	0.871097	1.84135	0.354279	1.3681	2.13336	1.00108	0.0759742
VCE204051	21	16420345	16420438	0.844396	1.86913	2.8374	-1.42668	-0.409444	0.702063	-0.315547	0.909037	1.97153	-0.341231	1.44454	2.42608	1.00707	0.0759752
VCE230526	3	147735386	147735700	-0.0715819	0.966866	1.97991	-0.220754	0.893556	1.97131	-1.82208	-0.658037	0.553161	-2.89419	-1.6606	0.201765	1.00722	0.0759758
VCE156753	19	31223602	31223708	0.0101801	0.949436	1.89377	-0.135399	0.813502	1.75791	-1.51066	-0.537643	0.462609	-2.20945	-1.37699	-0.438836	1.00137	0.0759794
VCE172129	2	80365734	80365829	-0.206005	0.848356	1.92832	-0.221709	0.873539	1.92617	-1.80771	-0.66582	0.549652	-2.91603	-1.58994	0.0226599	1.00065	0.0759803
VCE108007	15	35506372	35506502	0.029138	1.00048	1.96331	-0.133283	0.857039	1.83327	-1.59717	-0.555411	0.499492	-2.448	-1.42779	-0.325665	1.00098	0.0759824
VCE238264	4	4855673	4855804	-0.273134	0.823445	1.91124	-0.201686	0.904988	1.99893	-1.89009	-0.654499	0.569176	-3.16405	-1.53997	-0.0220829	1.00279	0.0759836
VCE314292	7	33485932	33486021	-0.146398	0.867888	1.89614	-0.161245	0.903033	1.93711	-1.67496	-0.574299	0.5936	-2.74532	-1.48041	-0.119694	1.00641	0.0759849
VCE241245	4	29121665	29121986	0.621194	1.3352	2.12094	-0.883926	-0.0859882	0.650387	0.218037	1.02921	1.81483	0.54089	1.11123	1.70669	1.00631	0.075985
VCE251188	4	126262264	126262378	-0.179767	0.831747	1.85257	-0.140666	0.885517	1.90116	-1.7284	-0.62514	0.499627	-2.78006	-1.52791	-0.193981	1.00079	0.075987
VCE41377	10	81990332	81990416	-0.194829	0.904214	1.92408	-0.365758	0.860404	2.02011	-1.66734	-0.38091	1.04873	-2.97103	-1.34978	0.99423	1.00126	0.075989
VCE128787	16	73548168	73548274	0.0536008	0.997447	1.94096	-0.129687	0.849656	1.82393	-1.56231	-0.545732	0.489442	-2.38736	-1.42386	-0.344325	1.0009	0.0759892
VCE90935	13	100506833	100506919	1.02085	1.97413	2.92561	-1.41401	-0.458833	0.499918	-0.045184	0.942817	1.94868	0.50099	1.36789	2.37045	1.00399	0.0759892
VCE238229	4	4641085	4641139	0.730335	1.60286	2.48026	-1.41199	-0.458127	0.500295	-0.109448	0.882095	1.83206	0.418214	1.37446	2.179	1.00058	0.0759894
VCE203938	21	15520180	15520293	0.258848	1.19464	2.10967	-1.51831	-0.540858	0.429753	-0.109611	0.835229	1.78094	0.526873	1.34547	2.28337	1.00199	0.0759914
VCE285823	6	8884319	8884485	0.75766	1.67386	2.58835	-1.39111	-0.442076	0.52796	-0.13391	0.867679	1.82734	0.426564	1.3375	2.11035	1.00885	0.0759923
VCE290384	6	44431632	44431688	0.00268615	0.875819	1.80288	-0.0377822	0.941004	1.85244	-1.68626	-0.588976	0.56934	-2.81951	-1.49127	-0.18857	1.00159	0.0759936
VCE218639	3	66061528	66061613	0.395195	1.44779	2.45744	-1.55653	-0.472869	0.740356	-0.38437	0.829029	1.90452	-0.50346	1.41479	2.57167	1.00608	0.0759944
VCE41198	10	79740822	79740910	0.14101	1.20113	2.24274	-1.16873	0.342651	1.78208	-1.42236	0.064271	1.5514	-2.63093	-0.347551	2.1704	1.00731	0.0759945
VCE347686	9	12622318	12622457	1.05067	2.04308	3.04927	-1.46767	-0.466904	0.549368	-0.0958779	0.967585	2.00753	0.333025	1.42906	2.54757	1.00031	0.0759951
VCE124385	16	51950879	51950990	-0.0591946	0.93567	1.91159	-0.134902	0.871469	1.879	-1.70231	-0.644435	0.430172	-2.6467	-1.54611	-0.31833	1.0051	0.0759966
VCE149904	18	47788173	47788322	-0.109928	0.921204	1.95379	-0.200396	0.914775	1.98375	-1.73598	-0.579014	0.615408	-2.92859	-1.5016	0.0422929	1.00922	0.0759969
VCE233809	3	172424194	172424294	0.268157	1.21126	2.13877	-0.664978	0.723592	1.87338	-1.50888	-0.349011	1.05289	-2.59438	-1.24738	1.37266	1.00377	0.0759976
VCE289344	6	36627977	36628050	-0.14896	0.822845	1.87977	-0.216728	0.920049	1.93997	-1.61362	-0.402597	0.941251	-2.76648	-1.35496	0.446961	1.00647	0.0760008
VCE215226	3	40589350	40589422	0.80128	1.81657	2.80965	-1.4223	-0.382644	0.749958	-0.28092	0.946896	2.01534	-0.270983	1.45589	2.48669	1.00858	0.0760011
VCE84205	13	58618997	58619170	0.955184	1.87223	2.79725	-1.3642	-0.429394	0.505874	-0.0676927	0.89863	1.8679	0.527277	1.32608	2.17023	1.00376	0.0760017
VCE270427	5	93115869	93115999	-0.264829	0.838418	1.93395	-0.215465	0.889245	1.98389	-1.89748	-0.685205	0.521402	-3.11395	-1.58853	-0.0119914	1.00652	0.0760033
VCE183677	2	163412292	163412385	0.0756252	1.06687	2.05162	-1.70206	-0.555338	0.71079	-0.34907	0.852679	1.93371	-0.353103	1.49428	2.78364	1.0082	0.0760041
VCE59282	11	104123416	104123467	0.140429	1.13978	2.1026	-0.31629	0.846553	1.90615	-1.64603	-0.519909	0.752333	-2.69929	-1.39216	0.206487	1.0032	0.0760048
VCE75854	12	96589102	96589227	0.925585	1.88861	2.85241	-1.37415	-0.400597	0.588231	-0.103983	0.937143	1.95082	0.376597	1.35654	2.3228	1.00287	0.0760056
VCE302467	6	133225581	133225641	-0.149799	0.959173	2.07139	-0.584578	0.751893	1.96621	-1.71708	-0.383657	1.07094	-2.95021	-1.32415	1.14433	1.00803	0.0760058
VCE322323	7	102045466	102045585	0.638998	1.5419	2.4399	-1.39405	-0.450906	0.468764	-0.061888	0.86908	1.80921	0.588222	1.2821	2.16474	1.00518	0.076008
VCE17520	1	111861789	111861844	-0.0414811	1.0366	2.06869	-0.395243	0.85359	1.98708	-1.75491	-0.529274	0.829499	-2.99804	-1.45514	0.679234	1.00495	0.0760083
VCE355415	9	79239840	79239911	0.747656	1.77087	2.75324	-1.4782	-0.405566	0.747256	-0.387135	0.869704	1.97655	-0.458248	1.35802	2.53444	1.00986	0.0760103
VCE64216	11	133477888	133478116	0.683674	1.57136	2.46341	-1.3796	-0.449672	0.483595	-0.101467	0.82541	1.7649	0.586349	1.26809	1.97918	1.00402	0.0760106
VCE131865	17	2066395	2066556	0.885369	1.95374	2.9764	-1.44638	-0.409046	0.730046	-0.338273	0.904438	2.00099	-0.360636	1.4093	2.53107	1.00419	0.0760111
VCE192762	2	215260282	215260379	0.215188	1.22618	2.23627	-1.63562	-0.409083	1.01904	-0.65847	0.747096	1.88095	-1.16322	1.30799	2.73973	1.00628	0.0760111
VCE250808	4	123479116	123479179	-0.0844204	0.954881	2.01185	-0.391336	0.82703	1.93419	-1.62498	-0.458774	0.892548	-2.71843	-1.44802	0.799665	1.00367	0.0760122
VCE226123	3	115018484	115018582	0.0185587	1.00298	1.97758	-0.290539	0.907901	2.00227	-1.54604	-0.376257	0.923087	-2.73051	-1.3779	0.621978	1.00748	0.0760129
VCE360214	9	115923968	115924017	0.357786	1.33751	2.30299	-1.36219	-0.204586	1.14356	-0.587476	0.864062	1.97819	-1.28836	1.23733	2.56307	1.00802	0.0760133
VCE151479	18	56818616	56818736	0.135429	1.10439	2.03678	-0.196625	0.843924	1.86345	-1.63729	-0.572761	0.54927	-2.55543	-1.45918	-0.129449	1.00561	0.0760156
VCE69332	12	43968937	43969003	0.253767	1.25889	2.22899	-1.67568	-0.479788	0.896507	-0.556143	0.812204	1.97572	-0.908023	1.42142	2.88526	1.00806	0.0760183
VCE137899	17	51794028	51794086	-0.176343	0.892866	1.90329	-0.465325	0.856429	2.07185	-1.51554	-0.113368	1.33047	-2.89322	-1.07485	1.27313	1.00794	0.0760185
VCE269074	5	88785028	88785091	-0.231528	0.860569	1.95107	-0.271327	0.850108	1.93287	-1.82143	-0.6418	0.589495	-2.93295	-1.52078	0.0813865	1.00463	0.0760197
VCE256161	4	167454618	167454699	0.769187	1.6704	2.56336	-1.27997	-0.369715	0.549125	-0.0491066	0.889054	1.83067	0.568476	1.24217	1.96944	1.00244	0.0760199
VCE166615	2	52722906	52722955	-0.24277	0.820959	1.90293	-0.16169	1.05018	2.14943	-1.93498	-0.730893	0.603719	-3.23775	-2.0025	0.129937	1.00556	0.0760204
VCE359576	9	108820835	108820890	0.20071	1.16726	2.11604	-0.666143	0.750157	1.91569	-1.49773	-0.265763	1.20464	-2.62325	-1.17839	1.42861	1.00806	0.0760207
VCE109818	15	43505851	43505905	0.233566	1.35043	2.44052	-1.53251	-0.234287	1.22608	-0.922627	0.672405	1.92329	-1.73278	1.0874	2.75923	1.00799	0.0760217
VCE95511	14	33485189	33485276	0.00130332	1.01635	2.02489	-0.367541	0.851184	1.93968	-1.65614	-0.48215	0.855433	-2.75586	-1.47775	0.708567	1.00101	0.0760227
VCE281098	5	164709114	164709197	0.101933	1.05649	1.99382	-0.0670741	0.923531	1.91902	-1.62881	-0.552389	0.50339	-2.67854	-1.43979	-0.372218	1.00894	0.0760295
VCE130553	16	82860293	82860369	0.0502982	1.04105	2.01998	-0.269942	0.864935	1.93603	-1.75128	-0.601664	0.611657	-2.87717	-1.53392	0.23737	1.00461	0.0760313
VCE198093	20	20263170	20263496	0.622714	1.52094	2.42436	-1.37149	-0.424633	0.489536	-0.073992	0.852996	1.79424	0.585907	1.2591	2.0385	1.00949	0.0760322
VCE252908	4	138708253	138708422	0.735018	1.6379	2.55084	-1.35625	-0.38626	0.619689	-0.152525	0.886879	1.8577	0.329945	1.32168	2.13886	1.00308	0.0760332
VCE96047	14	35388675	35388834	0.365114	1.29097	2.21901	-1.54259	-0.380275	1.00534	-0.685567	0.739244	1.87517	-1.22951	1.33543	2.60652	1.00213	0.0760347
VCE204905	21	25572942	25573013	0.334539	1.35543	2.33363	-1.35874	-0.21297	1.09467	-0.556695	0.880906	2.03703	-1.16314	1.30505	2.54558	1.00491	0.0760354
VCE359214	9	107044153	107044219	0.667017	1.62722	2.56193	-1.19756	-0.219139	0.846266	-0.133714	1.05099	2.09839	-0.173693	1.35262	2.36911	1.00725	0.0760371
VCE255284	4	154218244	154218296	0.631352	1.555	2.50776	-1.17014	-0.114969	0.948187	-0.0754009	1.08538	2.12401	-0.289513	1.30602	2.32929	1.00796	0.076039
VCE954	1	9346216	9346288	0.0246569	1.0077	1.95818	-0.143985	0.854959	1.85877	-1.64955	-0.604715	0.464866	-2.57921	-1.46808	-0.306279	1.00189	0.0760399
VCE322286	7	101881500	101881550	-0.016496	0.960826	1.94646	-0.266423	0.858827	1.88097	-1.61716	-0.464723	0.850934	-2.65115	-1.43799	0.581061	1.00808	0.0760405
VCE316536	7	56132311	56132368	0.497455	1.38161	2.25289	-1.31421	-0.379431	0.536115	-0.0431198	0.866429	1.76745	0.604052	1.22087	1.91651	1.00863	0.0760424
VCE193257	2	219112150	219112229	-0.33794	0.716088	1.73379	-0.0303251	0.997414	2.04464	-1.65727	-0.446577	0.781825	-2.95188	-1.45653	0.0774748	1.00699	0.0760435
VCE347168	9	8799688	8799754	0.581598	1.48262	2.37766	-1.42749	-0.465424	0.497626	-0.093396	0.859737	1.81462	0.531045	1.30172	2.19214	1.0051	0.0760441
VCE11433	1	80193717	80193787	-0.0801477	0.943867	1.96646	-0.268085	0.870895	1.92491	-1.75734	-0.633716	0.623901	-2.80682	-1.6631	0.329262	1.00494	0.0760481
VCE211652	3	9721185	9721254	0.559518	1.49389	2.45726	-1.45058	-0.356187	0.778475	-0.124593	1.00669	2.07907	0.0758361	1.36378	2.5882	1.00259	0.0760492
VCE272469	5	106650573	106650631	-0.191231	0.936793	2.02423	-0.612541	0.759468	2.01117	-1.76286	-0.324192	1.19774	-3.14031	-1.196	1.29856	1.00558	0.0760512
VCE128604	16	73191161	73191286	0.590823	1.5177	2.4364	-1.46851	-0.484659	0.503298	-0.106505	0.864317	1.84999	0.464344	1.3619	2.27668	1.00874	0.076053
VCE260875	5	22139841	22139933	0.869743	1.79256	2.71624	-1.28911	-0.363226	0.57436	-0.00846951	0.968175	1.92677	0.524821	1.30286	2.1623	1.00147	0.0760553
VCE164966	2	42491047	42491097	-0.13912	0.830053	1.73219	-0.302388	0.869129	1.90468	-1.27716	0.0958206	1.56252	-2.54303	-0.852083	1.36416	1.00851	0.0760569
VCE65563	12	11950356	11950441	0.0247413	0.967315	1.9213	-0.126802	0.834096	1.8012	-1.58751	-0.583473	0.440047	-2.39956	-1.42789	-0.420262	1.00743	0.0760612
VCE275921	5	128842746	128842928	-0.186592	0.836772	1.85669	-0.171619	0.95525	2.0103	-1.64234	-0.502565	0.724414	-2.839	-1.51768	0.245143	1.00384	0.0760615
VCE18935	1	121152903	121152953	0.154957	1.11889	2.05784	-0.746248	0.695135	1.97528	-1.55213	-0.185787	1.30871	-2.82891	-1.03302	1.58137	1.0092	0.0760625
VCE200597	20	42559714	42559877	0.151379	1.09459	2.02995	-0.126448	0.885446	1.89487	-1.64939	-0.581438	0.502409	-2.68488	-1.46577	-0.257518	1.0093	0.0760629
VCE18526	1	118736566	118736625	0.862838	1.81157	2.76538	-1.42231	-0.447268	0.567523	-0.142303	0.911928	1.92121	0.253628	1.40184	2.3384	1.00214	0.0760657
VCE104390	14	93785109	93785160	0.807616	1.75225	2.69247	-1.24435	-0.283656	0.684976	-0.0113898	1.03065	2.03346	0.358468	1.33319	2.23103	1.00356	0.0760661
VCE263916	5	52604214	52604336	-0.0324757	0.966013	1.96802	-0.194136	0.860437	1.88898	-1.71252	-0.630328	0.504605	-2.72133	-1.53003	-0.111169	1.00773	0.0760667
VCE229499	3	139580467	139580522	0.0948742	1.15386	2.21893	-0.944956	0.580685	1.85056	-1.51385	-0.17022	1.38547	-2.69571	-0.907143	1.89548	1.00908	0.076067
VCE73738	12	78162126	78162195	-0.24672	0.812506	1.85792	-0.14912	0.908714	1.96944	-1.76797	-0.606183	0.554006	-2.91666	-1.53182	-0.0992382	1.00038	0.0760679
VCE266886	5	73267580	73267709	0.180511	0.87265	1.63367	0.10206	0.874975	1.5914	-1.71446	-0.589027	0.533338	-2.71715	-1.43943	-0.217889	1.00075	0.0760689
VCE42032	10	88405262	88405323	-0.241469	0.812056	1.84672	-0.107903	0.946261	2.00895	-1.77888	-0.612505	0.562629	-2.99558	-1.59641	-0.0397722	1.00368	0.0760691
VCE30984	1	245006224	245006273	0.309808	1.26967	2.25582	-1.41091	0.00583905	1.47706	-0.925591	0.617549	1.92874	-1.82825	0.682241	2.71735	1.00589	0.0760719
VCE16783	1	105435434	105435548	0.109699	1.08755	2.06321	-0.242978	0.914662	1.97735	-1.68669	-0.546006	0.690903	-2.8205	-1.55241	0.334022	1.00844	0.0760726
VCE90041	13	94840947	94841007	0.486058	1.38592	2.25539	-1.34098	-0.386597	0.5571	-0.0489337	0.929775	1.86376	0.458742	1.31254	2.18299	1.00639	0.0760736
VCE154831	19	13072234	13072306	-0.0101075	0.922431	1.86056	-0.0781282	0.875913	1.82236	-1.52339	-0.508467	0.50775	-2.34353	-1.41048	-0.383948	1.0044	0.0760742
VCE318613	7	70427383	70427437	-0.279774	0.802587	1.81642	-0.089728	0.96482	2.06575	-1.80636	-0.572831	0.657322	-3.16216	-1.52926	0.0269138	1.00908	0.0760759
VCE181591	2	153028797	153028853	0.191165	1.21112	2.16089	-1.64284	-0.570179	0.520187	-0.176886	0.860298	1.87577	0.14331	1.48218	2.56622	1.00492	0.0760761
VCE199486	20	36472713	36472769	-0.0163491	1.23478	2.48953	-0.956869	0.446505	1.78533	-1.55591	-0.0118673	1.61289	-2.78724	-0.52653	2.01563	1.00379	0.0760762
VCE45647	10	112987503	112987557	-0.267429	0.84744	1.95056	-1.82556	-0.601049	0.671022	-0.300372	0.896037	2.03449	-0.304868	1.509	3.11476	1.00226	0.076077
VCE299452	6	108584779	108584829	0.0434074	1.13608	2.20883	-1.07553	0.454867	1.82189	-1.55375	-0.0947319	1.46271	-2.7278	-0.665252	2.06697	1.00413	0.0760776
VCE196292	20	7639225	7639277	-0.0272488	1.02439	2.06699	-0.604968	0.717196	1.92025	-1.49429	-0.092101	1.50242	-2.74207	-0.943326	1.65449	1.00141	0.0760798
VCE167081	2	57675426	57675502	-0.246834	0.923112	2.06433	-0.515466	0.826375	2.05893	-1.97815	-0.595557	0.900578	-3.3467	-1.53204	0.927057	1.00807	0.0760802
VCE155898	19	28341293	28341344	-0.154885	0.886164	1.92574	-0.179067	0.902684	1.95706	-1.81574	-0.665794	0.505078	-2.98565	-1.57407	-0.140386	1.00217	0.0760807
VCE30176	1	236112169	236112218	0.183282	1.29755	2.36109	-1.23479	0.184122	1.60774	-1.41715	0.172204	1.66032	-2.4914	0.0526025	2.29652	1.00108	0.0760819
VCE298597	6	104686021	104686124	0.222627	0.896267	1.65851	0.0408394	0.926096	1.69683	-1.54213	-0.34302	1.06311	-2.71992	-1.29619	0.584881	1.00621	0.0760835
VCE172826	2	88482137	88482209	-0.256304	0.844201	1.96615	-0.269591	0.868159	1.96293	-1.86734	-0.658071	0.620295	-3.05306	-1.54776	0.146493	1.00644	0.0760853
VCE135599	17	36899621	36899732	0.194198	1.44141	2.54559	-1.16922	0.0328862	1.61221	-1.36193	0.434606	1.70047	-2.61881	0.763893	2.05618	1.00999	0.0760876
VCE125298	16	54510883	54511013	0.601332	1.48256	2.37576	-1.25358	-0.333885	0.586139	-0.00193613	0.93109	1.86436	0.514653	1.29129	1.94979	1.00708	0.0760893
VCE7098	1	53755327	53755383	-0.0477011	0.895888	1.9007	-0.211531	0.89887	1.92907	-1.60264	-0.359393	1.244	-2.66733	-1.38104	0.684694	1.00326	0.0760899
VCE254033	4	146636430	146636872	1.04014	2.04817	3.03483	-1.467	-0.4657	0.550214	-0.109929	0.973455	2.04058	0.301813	1.4404	2.55914	1.00071	0.0760905
VCE80333	13	22967310	22967376	0.592152	1.54097	2.49519	-1.48177	-0.462036	0.553457	-0.0958681	0.944905	1.93756	0.343067	1.40153	2.493	1.00901	0.0760907
VCE63570	11	131161123	131161212	0.79032	1.66971	2.56503	-1.31929	-0.40194	0.498086	-0.0523535	0.854375	1.77722	0.58187	1.26346	1.94912	1.00314	0.0760929
VCE113535	15	67729164	67729242	0.142668	0.843336	1.67701	0.0625522	0.925109	1.66292	-1.6485	-0.543725	0.550817	-2.69505	-1.40664	-0.224743	1.00268	0.0760939
VCE147844	18	39049030	39049079	0.894812	1.85588	2.78466	-1.37623	-0.424905	0.589135	-0.148349	0.900261	1.89994	0.312065	1.36743	2.24496	1.00417	0.0760983
VCE336003	8	67049130	67049223	0.204478	1.29052	2.32687	-1.26727	0.167687	1.60484	-1.42526	0.176477	1.67293	-2.47125	0.108269	2.37969	1.00662	0.0761005
VCE173901	2	101864595	101864651	0.0669904	1.11405	2.13385	-0.53449	0.792735	1.96719	-1.77192	-0.521123	0.909689	-3.00909	-1.51194	0.964872	1.00236	0.0761005
VCE170126	2	66582914	66582996	-0.0373878	0.747843	1.55455	0.153461	0.983129	1.78298	-1.44708	-0.234752	0.971289	-2.61179	-1.2165	0.209537	1.00662	0.0761009
VCE234296	3	175169745	175169821	0.0385401	1.03411	2.02433	-0.250848	0.890562	1.94871	-1.74173	-0.596647	0.615895	-2.82198	-1.56874	0.241044	1.00808	0.0761045
VCE65935	12	15363341	15363443	0.118639	1.05055	1.93555	-1.0612	0.161974	1.30522	0.0909326	1.16705	2.17938	-0.342159	1.02008	2.40306	1.00455	0.0761072
VCE263661	5	51528055	51528145	-0.453923	0.638609	1.72796	-0.0824642	1.05791	2.14411	-1.34308	-0.0706768	1.23247	-2.77875	-1.14285	0.613591	1.00284	0.0761074
VCE271579	5	98637814	98637871	-0.379651	0.752096	1.88473	-0.215353	0.963322	2.09268	-1.84049	-0.519682	0.828244	-3.26477	-1.4947	0.398966	1.00475	0.0761086
VCE17612	1	112285235	112285286	0.693841	1.69834	2.66589	-1.39559	-0.394194	0.66564	-0.150028	0.933103	1.94877	0.119155	1.37309	2.35837	1.00643	0.0761089
VCE337967	8	77766814	77766920	0.152211	1.07969	2.00908	-0.147271	0.820054	1.77481	-1.55193	-0.557482	0.442536	-2.27804	-1.40611	-0.412723	1.00791	0.0761122
VCE248425	4	102043276	102043326	0.308711	1.28393	2.19899	-1.00709	0.0582136	1.22208	-0.228279	1.07321	2.10522	-0.797179	1.09801	2.25835	1.0098	0.0761129
VCE27412	1	213423264	213423318	0.642218	1.51552	2.41221	-1.29182	-0.331322	0.627929	0.0181313	1.01043	1.96717	0.350552	1.37495	2.20807	1.00852	0.0761195
VCE332859	8	37181312	37181447	1.07317	2.05698	3.04732	-1.46732	-0.467697	0.518377	-0.0770401	0.993772	2.04648	0.344995	1.46096	2.593	1.00039	0.0761196
VCE286497	6	14027056	14027166	0.456526	1.43268	2.39932	-1.50295	-0.466285	0.576935	-0.124018	0.906885	1.89938	0.332409	1.34573	2.46183	1.00352	0.0761198
VCE355214	9	78565727	78565805	0.68457	1.60581	2.51726	-1.39933	-0.453925	0.515842	-0.101165	0.849522	1.8122	0.516609	1.29979	2.12325	1.00259	0.0761224
VCE128447	16	72883086	72883232	1.05477	2.03517	3.03003	-1.45589	-0.461819	0.530933	-0.0779825	0.972517	2.02413	0.350551	1.43099	2.53251	1.00084	0.0761244
VCE181220	2	149789446	149789516	-0.00496586	1.02396	2.05454	-0.288017	0.841953	1.90154	-1.71923	-0.56892	0.649911	-2.72888	-1.4802	0.176272	1.00793	0.0761298
VCE37610	10	61250235	61250316	-0.185737	0.892204	1.99309	-0.297424	0.866652	1.96722	-1.84167	-0.663552	0.656563	-2.96291	-1.68028	0.383059	1.00561	0.0761316
VCE184764	2	169507833	169507975	-0.141487	0.888644	1.93066	-0.212762	0.843103	1.87607	-1.72784	-0.637844	0.489325	-2.726	-1.51741	-0.154195	1.00331	0.0761317
VCE153572	18	77839341	77839450	-0.161473	0.881879	1.90394	-0.148367	0.882832	1.91276	-1.73517	-0.604918	0.523291	-2.78644	-1.47322	-0.225982	1.00645	0.0761323
VCE342103	8	107283056	107283158	-0.275979	0.774632	1.82276	-0.119006	0.958322	2.00165	-1.654	-0.490676	0.774196	-2.91928	-1.46734	0.152799	1.00284	0.0761324
VCE84210	13	58637792	58637985	0.513738	1.39686	2.29155	-1.35401	-0.437874	0.460974	-0.118808	0.793205	1.6981	0.682193	1.22643	1.77968	1.00607	0.0761326
VCE304089	6	144661587	144661638	-0.203517	0.895358	2.0521	-0.376838	0.797925	1.90032	-1.78786	-0.593723	0.726711	-2.89895	-1.46874	0.522422	1.00137	0.0761339
VCE341663	8	105089981	105090581	-0.445899	0.778193	1.97878	-0.261263	0.998448	2.23932	-2.21473	-0.814281	0.607136	-3.82898	-1.8374	0.277155	1.00496	0.0761339
VCE200217	20	40640954	40641155	0.547074	1.43117	2.33018	-1.49158	-0.49425	0.537194	-0.170083	0.855272	1.85588	0.319944	1.38742	2.31258	1.00344	0.0761357
VCE134542	17	29379636	29379719	0.803825	1.65016	2.48346	-1.06639	-0.195553	0.720356	-0.0240818	1.11278	2.10306	0.091506	1.37239	2.30829	1.00113	0.076136
VCE4824	1	41088622	41088692	0.187022	1.15696	2.11784	-1.05448	0.500569	1.76758	-1.4255	-0.0165939	1.52596	-2.52478	-0.695909	2.13494	1.00847	0.0761407
VCE190113	2	202023671	202023753	0.305832	1.28925	2.28405	-0.575013	0.742236	1.86834	-1.60092	-0.4249	0.975739	-2.64161	-1.32388	1.10521	1.00776	0.0761439
VCE67724	12	24555189	24555238	-0.213483	0.894024	1.9957	-0.302781	0.929501	2.08447	-1.6029	-0.320315	1.1193	-2.95626	-1.33897	0.873505	1.00197	0.0761447
VCE299180	6	107534705	107534779	0.191717	0.915477	1.70527	0.0372496	0.915771	1.71872	-1.65557	-0.516731	0.689906	-2.76613	-1.43896	0.0366349	1.00994	0.0761449
VCE165397	2	44618053	44618790	-0.0639317	0.902012	1.89774	-0.164413	0.863112	1.84869	-1.6484	-0.583353	0.535887	-2.5924	-1.49591	-0.0976397	1.00449	0.0761491
VCE105134	14	99047748	99047800	0.5913	1.652	2.62556	-1.47246	-0.382471	0.90064	-0.59865	0.811053	1.95384	-0.976494	1.39044	2.56965	1.00501	0.0761492
VCE318622	7	70438813	70438886	0.57558	1.40163	2.25593	-1.36714	-0.401509	0.502953	0.018596	0.95061	1.8507	0.540839	1.29036	2.29099	1.0082	0.0761497
VCE312099	7	21067545	21067595	0.234651	1.1077	2.00958	-0.128877	0.864728	1.78775	-1.60639	-0.59929	0.475857	-2.48838	-1.48792	-0.227626	1.00752	0.07615
VCE98074	14	49425626	49425715	-0.205425	0.861373	1.88983	-0.125004	0.950924	2.0809	-1.86665	-0.65933	0.526706	-3.24613	-1.59284	-0.125078	1.00434	0.0761506
VCE134867	17	32062762	32062915	0.924689	1.87902	2.80865	-1.39494	-0.44292	0.560174	-0.142954	0.912181	1.90271	0.365291	1.36783	2.28813	1.00808	0.0761547
VCE134737	17	30646773	30646838	0.911687	1.83243	2.77357	-1.39574	-0.441964	0.528238	-0.106662	0.901769	1.88512	0.437738	1.36301	2.24742	1.00179	0.0761548
VCE46146	10	115937493	115937544	0.656672	1.41581	2.18764	-0.955855	-0.103634	0.731926	0.220125	1.16034	2.04766	0.370511	1.27948	2.16425	1.00505	0.0761553
VCE235613	3	182497245	182497316	-0.147413	0.877385	1.88297	-0.087176	0.932904	1.97642	-1.73236	-0.616056	0.486459	-2.91454	-1.49668	-0.316604	1.00639	0.0761555
VCE95658	14	33674383	33674609	1.06524	2.04854	3.05069	-1.47055	-0.469888	0.538609	-0.0830611	0.986217	2.05131	0.346695	1.45714	2.58096	1.00442	0.0761562
VCE298965	6	106146908	106146996	-0.149118	0.882143	1.8927	-0.171612	0.853099	1.88003	-1.72388	-0.641518	0.452276	-2.7346	-1.5105	-0.25381	1.00337	0.0761565
VCE33782	10	21929154	21929383	-0.245406	0.835723	1.91151	-0.211786	0.854883	1.93149	-1.80626	-0.649009	0.543493	-2.89595	-1.51897	-0.0803813	1.00145	0.0761597
VCE221099	3	76987170	76987277	-0.172984	0.914249	1.96126	-0.281005	0.856345	1.96936	-1.85054	-0.60103	0.774413	-3.06771	-1.5481	0.530999	1.00573	0.0761617
VCE152729	18	69142171	69142245	0.265222	1.21196	2.1432	-1.55982	-0.494539	0.549529	-0.0832272	0.931833	1.93917	0.37968	1.38047	2.64644	1.00588	0.0761632
VCE35581	10	37313189	37313241	0.0295606	1.04898	1.9923	-0.455982	0.807571	1.95321	-1.69792	-0.449518	0.958656	-2.87477	-1.41704	0.947417	1.0053	0.0761654
VCE262989	5	42086269	42086342	0.177937	1.21971	2.27471	-1.50055	-0.206778	1.26999	-0.756868	0.699389	1.89861	-1.54454	1.10292	2.65239	1.00744	0.0761675
VCE314838	7	38919145	38919224	-0.287697	0.831843	1.97468	-0.31094	0.878383	2.00422	-1.82407	-0.583896	0.800836	-3.12505	-1.5424	0.621123	1.00116	0.0761677
VCE263770	5	51961104	51961171	-0.186726	0.876645	1.8841	-0.148924	0.877515	1.93988	-1.79098	-0.653451	0.442589	-2.86215	-1.50725	-0.3197	1.00339	0.0761703
VCE49393	11	8271778	8271919	0.368341	1.29883	2.22804	-1.56089	-0.519724	0.564122	-0.119771	0.915402	1.90473	0.171597	1.46018	2.53492	1.00975	0.0761705
VCE297892	6	100348647	100348697	0.482262	1.77254	2.903	-1.41644	-0.214925	1.17881	-0.983421	0.682846	1.98456	-1.69589	1.11762	2.64349	1.00469	0.0761712
VCE25719	1	199789255	199789334	0.00765805	0.97438	1.94434	-0.162681	0.837908	1.82251	-1.62995	-0.588916	0.45801	-2.50062	-1.42603	-0.35357	1.00385	0.0761742
VCE339794	8	92819532	92819617	-0.0651794	0.945207	1.93838	-0.185364	0.864019	1.90273	-1.72219	-0.618558	0.524367	-2.75099	-1.49617	-0.153083	1.00883	0.0761751
VCE269233	5	89073515	89073567	-0.217345	0.852234	1.92178	-0.235805	0.911248	2.00943	-1.8761	-0.680026	0.616078	-3.09265	-1.69639	0.16741	1.00257	0.0761751
VCE246384	4	82150437	82150719	-0.0753012	0.928663	1.91579	-0.0951063	0.930793	1.94829	-1.69385	-0.569954	0.511473	-2.8365	-1.44158	-0.31736	1.00235	0.0761755
VCE302173	6	131733461	131733517	-0.282546	0.872157	2.07614	-0.401778	0.82351	1.96732	-1.87274	-0.610599	0.790136	-3.10239	-1.51137	0.595229	1.00085	0.0761774
VCE52591	11	31161096	31161532	-0.0080696	0.961872	1.93065	-0.126606	0.876223	1.88705	-1.69067	-0.620964	0.422117	-2.67378	-1.47314	-0.380989	1.00117	0.0761782
VCE161903	2	20155613	20155821	-0.151861	0.892609	1.92436	-1.56247	-0.38126	0.926404	-0.329704	0.909068	2.03149	-0.669155	1.39497	2.79335	1.00766	0.07618
VCE305790	6	163192531	163192593	0.36291	1.24345	2.12245	-1.48751	-0.414183	0.648173	-0.0917697	0.94822	1.90317	0.187517	1.35711	2.55797	1.00323	0.0761832
VCE168107	2	59655026	59655120	-0.260947	0.810991	1.88132	-0.181158	0.9035	1.97331	-1.77546	-0.610252	0.560119	-2.93983	-1.53763	-0.0611214	1.00333	0.07619
VCE8047	1	58763377	58763440	-0.0943828	0.892454	1.8962	-0.150109	0.880767	1.88344	-1.61711	-0.528546	0.586787	-2.5874	-1.42462	-0.179119	1.00976	0.0761909
VCE27395	1	213382469	213382529	-0.190609	0.835301	1.87742	-0.164966	0.890222	1.91992	-1.75403	-0.64567	0.49752	-2.84325	-1.56286	-0.159192	1.0095	0.0761917
VCE150787	18	55058432	55058630	0.717987	1.63841	2.55414	-1.34168	-0.406082	0.517589	-0.0579054	0.892119	1.8478	0.533342	1.31209	2.08976	1.00891	0.0761939
VCE272423	5	106219401	106219570	0.165018	1.10001	2.04101	-0.132552	0.837475	1.78706	-1.55185	-0.562099	0.440718	-2.33248	-1.42762	-0.402798	1.00554	0.0761989
VCE295441	6	90098353	90098440	0.80723	1.7707	2.70736	-1.2342	-0.283765	0.717243	-0.0402643	1.02052	2.01988	0.358508	1.32351	2.24508	1.00306	0.0762013
VCE266728	5	71787165	71787225	0.142985	1.18604	2.20095	-1.66287	-0.439932	0.929559	-0.527764	0.824415	1.97775	-0.997751	1.36982	2.87591	1.00687	0.0762039
VCE321843	7	96988614	96988690	0.180148	0.98108	1.91611	-0.0777292	0.994347	1.94948	-1.44036	-0.354284	0.830397	-2.6221	-1.37403	0.185631	1.00806	0.0762042
VCE219843	3	71056847	71056902	0.293853	1.2173	2.14106	-1.52262	-0.531171	0.475797	-0.156953	0.830728	1.79637	0.390508	1.38393	2.30341	1.00818	0.0762054
VCE256088	4	165865718	165865796	0.117134	1.07801	2.03129	-0.570147	0.755151	1.88672	-1.57191	-0.376022	1.07107	-2.66162	-1.2712	1.19979	1.00654	0.0762069
VCE348095	9	14153541	14153669	-0.0970111	0.896733	1.8945	-0.125558	0.919554	1.9234	-1.67933	-0.586036	0.484469	-2.71504	-1.52734	-0.261543	1.00977	0.0762074
VCE175163	2	111940837	111940988	0.522745	1.40333	2.29246	-1.41764	-0.474562	0.448083	-0.101177	0.830409	1.76434	0.559263	1.30601	2.08367	1.0027	0.0762086
VCE244280	4	61405759	61405811	-0.162953	0.920534	1.99211	-0.346267	0.871703	1.98839	-1.86739	-0.654268	0.712785	-3.02263	-1.72194	0.556673	1.00596	0.0762119
VCE148288	18	40253671	40253738	0.149266	1.14436	2.09343	-1.65868	-0.594814	0.452705	-0.119636	0.875047	1.90334	0.427699	1.4351	2.61069	1.008	0.0762124
VCE178606	2	142440470	142440532	-0.177813	0.912371	1.97741	-0.358621	0.829166	1.95046	-1.78144	-0.557853	0.767973	-2.9579	-1.44713	0.476913	1.00171	0.0762156
VCE233591	3	170346453	170346505	-0.0825667	0.910037	1.8824	-0.186327	0.927366	1.97368	-1.71578	-0.508878	0.777465	-2.94694	-1.48625	0.339144	1.00852	0.0762201
VCE183468	2	162298807	162298863	0.581911	1.68928	2.70636	-1.25423	-0.191053	1.01541	-0.454321	0.920255	2.04728	-0.95614	1.29342	2.38118	1.00771	0.0762204
VCE29042	1	219672416	219672477	-0.0497331	0.923997	1.89612	-0.148494	0.867553	1.86569	-1.65099	-0.560833	0.55015	-2.61997	-1.44392	-0.183386	1.00264	0.076224
VCE219250	3	69935391	69935452	0.816392	1.76954	2.70432	-1.38795	-0.423887	0.588277	-0.168293	0.88578	1.87763	0.318291	1.34403	2.20884	1.00539	0.0762262
VCE6084	1	48497651	48497700	0.249935	1.17462	2.10881	-1.21501	0.17427	1.60089	-1.16405	0.371653	1.73845	-2.21247	0.274781	2.32016	1.00799	0.0762272
VCE178113	2	138677344	138677575	-0.102143	0.887255	1.90713	-0.152662	0.889122	1.89674	-1.69284	-0.617255	0.496191	-2.72485	-1.5238	-0.19219	1.00491	0.0762277
VCE195662	20	3189887	3189939	0.209375	1.18928	2.13339	-1.621	-0.475174	0.67313	-0.170443	0.959208	2.01074	-0.0944388	1.46899	2.81693	1.00183	0.0762284
VCE297260	6	98280924	98281016	0.189933	1.0847	1.97021	-0.0904789	0.860444	1.80706	-1.5491	-0.547175	0.520626	-2.43327	-1.45933	-0.230717	1.00618	0.0762295
VCE189041	2	196400523	196400577	-0.229553	0.896801	2.0611	-0.388266	0.844057	1.98997	-1.83129	-0.561038	0.817387	-3.06998	-1.45273	0.601099	1.00519	0.0762295
VCE54643	11	46917684	46917738	-0.00424946	0.969952	1.9502	-0.209577	0.935297	1.98283	-1.53393	-0.378078	0.918812	-2.68138	-1.41008	0.511867	1.00162	0.0762297
VCE238432	4	9686444	9686504	-0.0969831	0.935913	1.97889	-0.303047	0.909717	2.01858	-1.6309	-0.387844	0.987109	-2.92614	-1.35782	0.761551	1.00597	0.0762298
VCE199196	20	33978466	33978515	0.21769	1.20484	2.16625	-1.28019	0.218548	1.70279	-1.30541	0.239753	1.66694	-2.50092	0.136136	2.36896	1.00951	0.0762307
VCE130477	16	82525839	82525959	-0.470506	0.707763	1.7187	-0.11493	1.00395	2.19425	-1.32097	-0.00136779	1.34198	-2.79849	-1.06449	0.901195	1.00515	0.0762308
VCE235347	3	181791907	181792008	-0.245568	0.915486	2.0419	-0.320226	0.911049	2.10241	-1.99943	-0.65178	0.743218	-3.42557	-1.58789	0.452416	1.00256	0.0762331
VCE282070	5	167390736	167390815	0.665964	1.52871	2.37305	-1.18336	-0.257866	0.703459	0.0208538	1.02122	1.97153	0.363272	1.30325	2.19602	1.00575	0.0762351
VCE330815	8	21719442	21719718	0.928112	1.82749	2.73778	-1.33721	-0.412935	0.509325	-0.0678886	0.884864	1.84387	0.545287	1.29431	2.09593	1.00404	0.0762368
VCE120353	16	8396965	8397057	0.890998	1.78906	2.69197	-1.35495	-0.423182	0.496805	-0.078471	0.870021	1.81323	0.524591	1.30377	2.04631	1.00534	0.0762416
VCE201944	20	53308613	53308667	0.689292	1.57479	2.47399	-1.344	-0.420388	0.482197	-0.102297	0.811546	1.72276	0.612535	1.21673	1.89021	1.00873	0.0762435
VCE160888	2	12719955	12720010	-0.272953	0.867394	1.98451	-0.307999	0.866167	2.00508	-1.94743	-0.681959	0.646371	-3.21107	-1.60175	0.317686	1.00864	0.0762443
VCE29472	1	224588637	224588725	0.953025	1.93139	2.89084	-1.37048	-0.39078	0.612037	-0.0561248	0.997514	2.01651	0.311579	1.40404	2.40238	1.00025	0.0762448
VCE242177	4	38168034	38168084	-0.196104	0.77634	1.79378	-0.109775	0.980509	2.00079	-1.51396	-0.329213	0.941052	-2.71956	-1.35598	0.387536	1.00767	0.0762488
VCE163818	2	30871501	30871559	0.580651	1.48504	2.37061	-1.37619	-0.452638	0.478046	-0.104216	0.814392	1.74132	0.570092	1.26459	1.96052	1.00904	0.0762492
VCE46177	10	116047740	116047792	0.807976	1.80634	2.7791	-1.43333	-0.407466	0.706676	-0.332879	0.884304	1.94875	-0.343663	1.41384	2.41851	1.00821	0.0762495
VCE57363	11	83768538	83768605	-0.225371	0.776504	1.71866	-0.0494125	0.986541	2.04891	-1.37122	-0.102431	1.28536	-2.73376	-1.14204	0.776421	1.00758	0.0762499
VCE166960	2	56009324	56009546	-0.0824065	0.896866	1.90223	-0.156137	0.871153	1.85854	-1.70611	-0.642318	0.433104	-2.70115	-1.51623	-0.288169	1.0074	0.0762521
VCE285142	6	2107260	2107325	0.845429	1.73496	2.62967	-1.28639	-0.381851	0.545411	-0.0301314	0.917451	1.85754	0.545478	1.29275	2.05496	1.00034	0.0762536
VCE34154	10	25539929	25539990	0.0216857	1.02963	2.061	-0.617499	0.774137	1.92244	-1.51676	-0.231152	1.23025	-2.68007	-1.13767	1.33921	1.0086	0.0762543
VCE99896	14	60865518	60865579	-0.210347	0.813502	1.81137	-0.253824	0.881348	1.94328	-1.57192	-0.296187	1.17695	-2.78568	-1.2533	0.859635	1.00516	0.0762555
VCE91607	13	106233174	106233293	-0.0565707	0.918969	1.87131	-0.267396	0.862655	1.89145	-1.56783	-0.34888	1.10187	-2.75423	-1.32136	0.975207	1.01	0.0762565
VCE47530	10	125111552	125111651	0.851011	1.81102	2.74472	-1.347	-0.391025	0.634834	-0.174627	0.90298	1.9149	0.14874	1.35684	2.21674	1.00283	0.076261
VCE314533	7	35303041	35303133	-0.23514	0.904903	1.94471	-0.202006	0.958648	2.13275	-1.90214	-0.609132	0.612248	-3.41235	-1.4786	0.0116451	1.006	0.0762615
VCE90002	13	94757309	94757411	0.176063	1.27841	2.35308	-1.0969	0.330957	1.70647	-1.42179	0.0769142	1.56213	-2.53669	-0.285279	2.07973	1.0065	0.0762617
VCE268369	5	84614994	84615055	0.38494	1.42144	2.48669	-1.51776	-0.381415	0.930226	-0.591859	0.78848	1.92075	-1.00504	1.34808	2.5759	1.00255	0.0762624
VCE257484	4	180913826	180913911	0.779655	1.67106	2.57086	-1.29045	-0.374609	0.515052	-0.0675574	0.859216	1.77885	0.605981	1.22093	1.90638	1.00587	0.0762632
VCE78370	12	116257971	116258031	0.197006	1.20393	2.17568	-1.35985	0.0225689	1.52664	-1.18985	0.452103	1.78068	-2.27951	0.620908	2.53206	1.00545	0.0762651
VCE72547	12	67574017	67574071	-0.432928	0.734204	1.73106	-0.0508504	1.01416	2.18048	-1.69681	-0.331012	1.03683	-3.2224	-1.38211	0.503613	1.00153	0.0762686
VCE275810	5	128100975	128101247	-0.260846	0.817816	1.89092	-0.187073	0.912498	1.97606	-1.79716	-0.594295	0.65578	-2.97849	-1.49766	0.0608751	1.00198	0.0762692
VCE3669	1	34941308	34941357	-0.00886444	0.984453	2.0292	-0.443663	0.846937	1.99898	-1.66103	-0.369331	1.05374	-2.8869	-1.3066	0.987547	1.00196	0.0762695
VCE280235	5	158980255	158980357	0.138655	1.1036	2.04025	-0.117065	0.906398	1.93554	-1.7144	-0.631571	0.467431	-2.76063	-1.55892	-0.266729	1.00531	0.0762697
VCE252887	4	138681489	138681540	-0.298075	0.879927	2.07114	-0.438415	0.821399	2.01764	-1.90351	-0.541407	0.928767	-3.22532	-1.42374	0.874498	1.00161	0.0762704
VCE147766	18	38886558	38886634	-0.285764	0.84136	1.89981	-0.193176	0.913503	2.03491	-1.93271	-0.684578	0.520053	-3.22754	-1.56712	-0.0487729	1.00048	0.0762717
VCE175972	2	118839629	118839691	0.482649	1.44839	2.39528	-1.62315	-0.493942	0.660629	-0.248885	0.92512	2.01226	-0.0813616	1.41217	2.86618	1.00151	0.0762717
VCE236500	3	188940711	188941012	-0.0923756	0.982115	1.9908	-0.234644	0.910835	2.04031	-1.84319	-0.624022	0.608831	-3.14433	-1.53674	0.155777	1.00285	0.0762741
VCE257813	4	181791687	181791739	0.677169	1.54453	2.43079	-1.35155	-0.42653	0.485962	-0.0599271	0.866879	1.79036	0.557449	1.28777	2.00935	1.00883	0.0762748
VCE199037	20	32256655	32256723	-0.0145837	1.07171	2.16059	-0.969003	0.572197	1.84553	-1.55366	-0.176449	1.38655	-2.73563	-0.89544	1.93897	1.00528	0.0762757
VCE333937	8	52337285	52337423	-0.152328	0.882787	1.90848	-0.153207	0.893002	1.94379	-1.75295	-0.597555	0.562099	-2.87515	-1.45996	-0.19997	1.00912	0.0762775
VCE355755	9	80252187	80252513	0.383656	1.2684	2.15112	-1.42028	-0.493536	0.446022	-0.13138	0.798778	1.71374	0.56997	1.29568	1.99055	1.00773	0.0762776
VCE55229	11	59557497	59557569	0.592223	1.82331	2.91797	-1.39396	-0.255153	1.06464	-0.718226	0.815928	2.0422	-1.3147	1.27378	2.61442	1.00798	0.0762776
VCE204456	21	19623983	19624034	0.120358	1.11808	2.0844	-1.20563	0.0582826	1.49785	-1.05055	0.596484	1.82697	-2.09903	0.795995	2.29187	1.00669	0.0762791
VCE248223	4	98741446	98741512	0.212429	1.17254	2.10906	-1.16713	0.452081	1.72248	-1.46189	-0.11796	1.44316	-2.50705	-0.804715	2.23393	1.00951	0.0762799
VCE75067	12	89946532	89946594	-0.134149	0.939685	1.96488	-0.215007	0.895025	2.00709	-1.86096	-0.666847	0.551224	-3.08184	-1.5915	0.00795936	1.00349	0.0762813
VCE268313	5	83894207	83894270	-0.255245	0.762894	1.79208	-0.0680606	0.993618	2.00922	-1.54749	-0.394829	0.80257	-2.74218	-1.42332	0.113404	1.00641	0.0762878
VCE9491	1	65576298	65576377	0.23395	1.21671	2.15959	-1.18298	0.229712	1.6099	-1.39835	0.0910367	1.56649	-2.41433	-0.248567	2.14569	1.00763	0.0762889
VCE360565	9	117374304	117374358	0.0230319	1.10628	2.11324	-1.01775	0.304953	1.74895	-1.36486	0.333854	1.67927	-2.66578	0.308545	2.02568	1.00213	0.076292
VCE5856	1	47443869	47443988	0.314557	1.13291	1.99733	-1.19437	-0.119423	1.08119	-0.124769	1.01278	1.93187	-0.610967	1.2414	2.36739	1.00748	0.0762924
VCE186534	2	176709247	176709324	0.284961	1.21143	2.11376	-1.15354	-0.0821288	1.08617	-0.10974	1.07179	2.11548	-0.510535	1.22204	2.44201	1.00511	0.0762925
VCE54318	11	44398183	44398235	-0.127397	0.91959	1.93245	-0.170956	0.900494	1.96559	-1.81281	-0.683328	0.473191	-2.95635	-1.61664	-0.105986	1.00404	0.0762929
VCE217757	3	61146214	61146305	-0.159462	0.921843	2.01459	-0.317775	0.863556	1.97342	-1.84047	-0.627727	0.687575	-3.07139	-1.53783	0.366115	1.00019	0.0762966
VCE265529	5	64835444	64835546	-0.020869	0.964732	1.94198	-0.172201	0.828972	1.83116	-1.65146	-0.606602	0.434209	-2.49378	-1.45889	-0.327143	1.00802	0.0762981
VCE260965	5	23037247	23037378	0.729258	1.61112	2.51018	-1.31739	-0.385191	0.538914	-0.0473403	0.895028	1.84468	0.559157	1.2632	2.04191	1.00706	0.0762991
VCE144309	18	13447595	13447747	-0.0591895	0.951533	1.94144	-0.112398	0.910533	1.93328	-1.77877	-0.659713	0.430527	-2.86878	-1.55385	-0.310447	1.00515	0.0763006
VCE121197	16	18112131	18112218	-0.191286	0.886256	1.90647	-0.191436	0.937827	2.05096	-1.6912	-0.449552	0.832498	-2.97949	-1.41817	0.318863	1.00232	0.0763021
VCE201534	20	52230156	52230216	0.520152	1.46043	2.39548	-1.42928	-0.464112	0.485066	-0.118882	0.851074	1.80632	0.48107	1.33875	2.13465	1.00533	0.076304
VCE132774	17	11403659	11403801	0.619275	1.52324	2.43376	-1.30151	-0.367695	0.553883	-0.0605501	0.874176	1.80239	0.5748	1.23008	1.94725	1.00732	0.0763046
VCE314351	7	33671742	33671828	0.811334	1.67526	2.6031	-1.13435	-0.190843	0.692478	0.11254	1.08396	2.03936	0.495695	1.25764	2.12169	1.00214	0.076305
VCE102236	14	77752992	77753065	0.552742	1.47363	2.36867	-1.4815	-0.495292	0.512132	-0.148211	0.866669	1.86171	0.297897	1.41003	2.31178	1.00525	0.0763061
VCE354415	9	72255446	72255541	0.0154995	1.10147	2.24313	-0.855891	0.602072	1.89433	-1.48494	-0.0480299	1.49116	-2.66568	-0.799617	1.81346	1.00803	0.0763065
VCE157387	19	33679001	33679068	-0.274268	0.848816	1.95934	-0.252897	0.907313	2.02085	-1.85149	-0.588701	0.690349	-3.16136	-1.50609	0.277983	1.00162	0.0763075
VCE72432	12	66679721	66679777	-0.345514	0.922277	2.11165	-0.608779	0.775351	2.06787	-1.85258	-0.391299	1.14238	-3.31482	-1.24161	1.26773	1.00685	0.0763081
VCE99593	14	58887871	58887927	-0.090756	0.957103	1.91573	-0.154949	0.899835	1.97842	-1.77583	-0.613351	0.620459	-2.91146	-1.5821	0.0641729	1.00456	0.0763122
VCE207888	22	25795653	25795715	0.625732	1.52473	2.42406	-1.20242	-0.268656	0.664877	0.044356	0.984356	1.93567	0.506771	1.24582	2.02347	1.00234	0.0763127
VCE150532	18	52772402	52772454	0.930261	1.83791	2.77166	-1.34979	-0.413246	0.5322	-0.0321377	0.924035	1.88597	0.528298	1.33421	2.17358	1.00255	0.076314
VCE347564	9	11264461	11264512	0.853977	1.77142	2.69576	-1.37332	-0.425793	0.536842	-0.122429	0.888643	1.85304	0.452243	1.3421	2.17087	1.00625	0.0763144
VCE165030	2	42928227	42928320	0.658527	1.81632	2.85495	-1.37183	-0.305983	0.931282	-0.576874	0.833227	1.9753	-1.03448	1.31671	2.45634	1.00734	0.0763145
VCE321053	7	94167051	94167113	0.24709	1.19842	2.14778	-1.57629	-0.482458	0.676182	-0.234608	0.904787	1.93202	-0.0963294	1.39984	2.66021	1.00769	0.0763145
VCE4442	1	38563334	38563522	0.822068	1.78984	2.72227	-1.30222	-0.344837	0.693324	-0.202106	0.919328	1.94611	0.0469187	1.34818	2.22863	1.00572	0.0763156
VCE177490	2	134119822	134119880	-0.284676	0.766612	1.80822	-0.175044	0.971819	2.06307	-1.52791	-0.278359	1.07381	-2.87739	-1.3133	0.643557	1.00625	0.0763159
VCE301531	6	126824715	126824772	0.191002	1.19153	2.13784	-1.64547	-0.395475	0.999776	-0.713657	0.74083	1.93064	-1.31456	1.25237	2.85999	1.00231	0.0763161
VCE342290	8	108276652	108276703	0.289843	1.35313	2.38021	-1.55787	-0.380493	0.999285	-0.628286	0.791711	1.93579	-1.15894	1.32313	2.70002	1.00985	0.0763166
VCE47402	10	123457730	123458090	0.952922	1.91443	2.86318	-1.39572	-0.427384	0.571352	-0.167347	0.910152	1.90867	0.25804	1.37996	2.2891	1.00255	0.0763182
VCE313669	7	28474544	28474601	-0.400619	0.706324	1.80481	-0.136232	0.9973	2.10709	-1.49914	-0.229346	1.12447	-2.88051	-1.26031	0.651669	1.00127	0.0763208
VCE179995	2	145066217	145066329	-0.18012	0.864233	1.9659	-0.271351	0.851012	1.90822	-1.7755	-0.62493	0.605396	-2.84378	-1.54594	0.183784	1.00734	0.0763214
VCE272532	5	106987347	106987425	0.766931	1.66225	2.5628	-1.3476	-0.424829	0.487688	-0.0938288	0.843062	1.77581	0.588139	1.27514	1.96677	1.00619	0.0763219
VCE53266	11	35459047	35459251	0.820487	1.73934	2.65733	-1.35889	-0.424129	0.501006	-0.0824715	0.869686	1.80999	0.552386	1.28805	2.0584	1.00952	0.0763239
VCE346295	9	3459236	3459336	0.895804	1.82509	2.78567	-1.37099	-0.401385	0.580978	-0.0633249	0.976547	1.9947	0.29997	1.40913	2.37277	1.00972	0.0763283
VCE261754	5	30916512	30916620	0.271197	1.17042	2.07871	-1.41657	-0.450102	0.517832	-0.0414928	0.887875	1.82332	0.471743	1.33445	2.23848	1.00256	0.0763298
VCE145790	18	26683853	26683906	-0.0863876	0.905059	1.90616	-0.163583	0.854159	1.86185	-1.70665	-0.628382	0.443899	-2.6443	-1.50432	-0.274187	1.00694	0.0763307
VCE190516	2	204293571	204293629	-0.240668	0.815615	1.81758	-0.115136	0.949058	2.02856	-1.67629	-0.489949	0.767588	-2.94291	-1.48617	0.160976	1.00465	0.0763317
VCE215385	3	42510408	42510503	0.758834	1.6691	2.58167	-1.32363	-0.389215	0.550346	-0.0442444	0.902561	1.86623	0.547448	1.29178	2.08072	1.00519	0.0763323
VCE126836	16	62566949	62567123	-0.160257	0.887975	1.9001	-0.165737	0.87492	1.92706	-1.82312	-0.672382	0.459159	-2.95879	-1.50669	-0.257736	1.00184	0.0763328
VCE183587	2	163208572	163208711	0.834775	1.61046	2.42465	-0.906236	-0.0783454	0.720471	0.254103	1.20724	2.15924	0.422415	1.29456	2.21321	1.00133	0.0763374
VCE297672	6	99150660	99150744	-0.306781	0.764238	1.84014	-0.156997	1.0224	2.12547	-1.94595	-0.696729	0.626304	-3.2731	-1.86714	0.170038	1.00627	0.0763384
VCE309708	7	7972137	7972186	-0.160824	0.885994	1.93671	-0.176179	0.953269	2.03005	-1.81426	-0.647866	0.598057	-2.99805	-1.70117	0.0807191	1.00088	0.0763396
VCE258384	4	184150323	184150381	-0.218632	0.836342	1.89937	-0.178692	0.915816	1.99645	-1.77777	-0.596673	0.588519	-2.94398	-1.52575	-0.0207371	1.00752	0.0763406
VCE43670	10	100770450	100770635	-0.062099	0.958047	1.94656	-0.104355	0.907593	1.94726	-1.756	-0.638937	0.436248	-2.90655	-1.50198	-0.343249	1.00408	0.0763407
VCE81820	13	40485858	40485914	-0.11434	0.956482	2.05579	-0.335674	0.834991	1.91566	-1.78367	-0.593284	0.713527	-2.89913	-1.48664	0.388524	1.0093	0.0763418
VCE9732	1	68273940	68274026	-0.114116	0.890408	1.88035	-0.186755	0.934257	1.99344	-1.65867	-0.46104	0.845264	-2.88557	-1.44154	0.411905	1.00887	0.076343
VCE303000	6	137417146	137417233	-0.28336	0.926252	2.12117	-0.52404	0.780996	2.01633	-1.91464	-0.561275	0.937705	-3.25151	-1.40663	0.982795	1.00273	0.0763437
VCE43024	10	97096461	97096535	0.00914081	0.995037	1.99282	-0.210245	0.852059	1.86649	-1.689	-0.618448	0.527095	-2.6624	-1.52815	-0.0777395	1.00523	0.0763451
VCE290858	6	46045082	46045165	-0.121774	0.884556	1.92571	-0.192929	0.890232	1.93139	-1.73664	-0.607233	0.568024	-2.84517	-1.50986	-0.0652864	1.00227	0.0763453
VCE124523	16	52408262	52408427	1.03346	2.02334	3.01258	-1.43939	-0.440851	0.559945	-0.0566852	1.00378	2.04453	0.320557	1.44267	2.55937	1.00095	0.0763485
VCE189713	2	199664135	199664384	0.253128	1.18333	2.0964	-0.209708	0.88561	1.91238	-1.61945	-0.554207	0.580447	-2.62594	-1.52213	0.117262	1.00779	0.0763495
VCE143717	18	5781113	5781219	0.560193	1.44739	2.32281	-1.337	-0.431415	0.489851	-0.0785409	0.848249	1.77194	0.608517	1.26888	1.9768	1.00532	0.0763546
VCE239790	4	21734054	21734116	0.710319	1.82088	2.85325	-1.43466	-0.371055	0.876214	-0.560477	0.845795	1.96542	-0.883762	1.33988	2.53756	1.0098	0.0763567
VCE166038	2	48089720	48089874	0.632227	1.86191	2.94954	-1.42562	-0.295241	1.01416	-0.693093	0.823478	2.02807	-1.22396	1.3081	2.61914	1.00078	0.0763583
VCE267687	5	79229893	79229946	0.441499	1.37833	2.29719	-1.45585	-0.41595	0.808231	-0.45831	0.779185	1.80538	-0.6615	1.33012	2.3215	1.0034	0.0763585
VCE171981	2	79513318	79513385	-0.39492	0.711911	1.66879	0.00425197	0.997339	2.11565	-1.41501	-0.132945	1.21055	-2.81228	-1.19411	0.598705	1.00574	0.0763607
VCE251201	4	126369164	126369243	-0.291755	0.829175	1.97353	-0.285181	0.888317	2.02503	-1.88292	-0.616532	0.697545	-3.19358	-1.53256	0.376355	1.00448	0.0763612
VCE249988	4	113352207	113352261	0.00535355	1.02737	2.03966	-0.331893	0.837446	1.92564	-1.73851	-0.585535	0.666931	-2.80133	-1.52384	0.330214	1.00638	0.0763627
VCE81115	13	33324232	33324284	-0.107539	0.865439	1.83694	-0.16982	0.896792	1.88909	-1.68085	-0.516693	0.757002	-2.82573	-1.44227	0.165989	1.00215	0.0763664
VCE331503	8	27175128	27175195	-0.0890748	0.91212	1.91646	-0.218463	0.894052	1.92472	-1.62496	-0.485658	0.754673	-2.69943	-1.42447	0.210282	1.00829	0.0763694
VCE152831	18	70908401	70908483	0.776234	1.68129	2.60844	-1.35496	-0.403725	0.54179	-0.0769677	0.908379	1.86417	0.488378	1.32064	2.10469	1.005	0.0763764
VCE248433	4	102094797	102094848	0.234801	1.22054	2.18793	-1.52109	-0.328889	1.09516	-0.670147	0.745618	1.86504	-1.34829	1.24217	2.60273	1.00309	0.0763779
VCE245917	4	79622597	79622850	0.149127	1.08944	2.01482	-0.134253	0.881458	1.8885	-1.61646	-0.5659	0.49448	-2.61226	-1.44637	-0.319629	1.00466	0.0763779
VCE302733	6	135358508	135358577	0.076404	1.04676	2.05151	-0.284927	0.870032	1.91148	-1.64271	-0.526543	0.719383	-2.64783	-1.48924	0.25464	1.00482	0.0763798
VCE149252	18	44386828	44386912	0.590673	1.52478	2.44269	-1.46056	-0.472588	0.503654	-0.0921933	0.887407	1.85404	0.467978	1.33185	2.31628	1.00935	0.0763823
VCE325106	7	121425550	121425600	0.318673	1.26134	2.18803	-1.57038	-0.514305	0.561617	-0.136631	0.929214	1.94607	0.187579	1.47449	2.60681	1.0094	0.0763834
VCE34927	10	33252865	33252974	0.0799027	1.06369	2.05432	-0.243134	0.835407	1.85656	-1.65695	-0.58241	0.55888	-2.6109	-1.4861	-0.00883687	1.00574	0.0763842
VCE153841	18	79111920	79111974	0.991775	1.91142	2.85297	-1.37793	-0.431256	0.487859	-0.0556854	0.90782	1.88253	0.536158	1.33056	2.1951	1.00563	0.0763847
VCE231205	3	153177092	153177156	-0.0022242	1.04187	2.05879	-0.854498	0.594111	1.90206	-1.66395	-0.213771	1.33014	-2.88254	-0.917407	1.67586	1.00832	0.0763853
VCE62796	11	126587661	126587726	0.415477	1.33403	2.24112	-1.40322	-0.45768	0.536769	-0.168808	0.81934	1.76515	0.392861	1.34371	2.04691	1.00885	0.076386
VCE15726	1	97145880	97145939	0.0457867	0.963914	1.89358	-0.107126	0.843578	1.78079	-1.56876	-0.568437	0.452462	-2.39957	-1.42953	-0.376554	1.00094	0.0763866
VCE192602	2	214359935	214359993	-0.305696	0.867193	2.01472	-0.364712	0.891773	2.08146	-1.96261	-0.618103	0.781088	-3.36676	-1.5261	0.525613	1.00179	0.0763915
VCE183857	2	163720087	163720227	-0.140247	0.888898	1.90469	-0.157214	0.901383	1.95387	-1.80384	-0.650499	0.54139	-2.94762	-1.58803	-0.0482748	1.00825	0.0763935
VCE244192	4	60884876	60884961	-0.258026	0.891009	2.05674	-0.404891	0.815255	1.96712	-1.83653	-0.577681	0.817714	-3.04252	-1.48027	0.733785	1.00492	0.0763937
VCE216933	3	56060570	56060716	0.378473	1.13526	1.91314	-0.140342	0.963121	1.95471	-1.44894	-0.35776	0.875635	-2.75639	-1.43685	0.641904	1.00499	0.0763943
VCE228641	3	134351933	134352049	0.280394	1.24539	2.16897	-1.63618	-0.510392	0.756339	-0.421958	0.807515	1.90189	-0.638819	1.43533	2.67608	1.00167	0.0763956
VCE234608	3	177531415	177531466	0.219317	1.21873	2.2138	-0.753245	0.719051	1.85481	-1.47321	-0.279905	1.16022	-2.49281	-1.18543	1.47584	1.00828	0.0763956
VCE38973	10	69577420	69577610	1.00247	1.97577	2.95076	-1.37685	-0.399215	0.589005	-0.0206872	1.04293	2.10278	0.333945	1.4347	2.56047	1.00148	0.0763977
VCE257288	4	179414578	179414813	0.797979	1.6906	2.59604	-1.25677	-0.339754	0.575312	-0.027056	0.897846	1.82441	0.578589	1.23368	1.9126	1.00485	0.0763982
VCE279377	5	155498870	155499018	0.887609	1.79894	2.70176	-1.31325	-0.404562	0.520294	-0.0600153	0.853813	1.7858	0.593918	1.24237	1.96106	1.00291	0.0763992
VCE69184	12	42816524	42816576	0.396341	1.30338	2.2158	-1.53834	-0.487622	0.551393	-0.105397	0.934494	1.9383	0.236741	1.43701	2.56189	1.00595	0.0764015
VCE265423	5	63128990	63129088	0.518709	1.40287	2.29276	-1.25107	-0.301125	0.690325	-0.00128174	0.989413	1.94832	0.342228	1.32423	2.1579	1.00838	0.076402
VCE275966	5	129508737	129508806	-0.207235	0.862457	1.95105	-0.258824	0.901776	1.98179	-1.64336	-0.469377	0.801848	-2.83364	-1.44294	0.423604	1.00848	0.0764021
VCE229124	3	137166174	137166245	0.0858418	1.06827	2.047	-0.710234	0.738691	1.9204	-1.58652	-0.309384	1.15861	-2.75882	-1.19574	1.42965	1.00851	0.076406
VCE225658	3	114217736	114217797	0.728091	1.62008	2.51452	-1.29405	-0.385665	0.52861	-0.0753287	0.855233	1.78184	0.600382	1.22101	1.89205	1.0036	0.0764102
VCE102915	14	80860512	80860582	0.8636	1.8366	2.80669	-1.32394	-0.347225	0.652742	-0.0741799	0.99865	2.01492	0.341837	1.3536	2.33759	1.00453	0.0764103
VCE340947	8	99003759	99003826	0.312265	1.31229	2.28259	-1.47259	-0.22543	1.25338	-0.970283	0.586986	1.82638	-1.82814	1.06717	2.56365	1.00331	0.0764106
VCE356701	9	86298755	86298855	-0.526196	0.626355	1.76544	-0.0701505	1.07361	2.21669	-1.27034	0.0258445	1.32404	-2.76779	-1.05671	0.706116	1.00144	0.0764119
VCE114908	15	77908226	77908316	0.826474	1.72486	2.60636	-1.25401	-0.338493	0.604724	0.0173534	1.00557	1.97969	0.3857	1.37687	2.22465	1.00503	0.0764122
VCE84411	13	59259648	59259725	0.43224	1.41405	2.38821	-1.49114	-0.407668	0.7791	-0.289878	0.909862	1.96883	-0.345369	1.41563	2.55142	1.00522	0.0764139
VCE340152	8	94074224	94074293	0.0724096	1.04218	2.00936	-0.293044	0.861163	1.90048	-1.60244	-0.499633	0.705713	-2.61865	-1.43766	0.250598	1.00688	0.0764143
VCE354310	9	70884388	70884454	0.274577	1.33544	2.32567	-1.44633	-0.162052	1.28861	-0.797063	0.752427	1.99959	-1.57843	1.07531	2.74581	1.00107	0.0764163
VCE3153	1	31320685	31320737	0.240663	1.21243	2.1627	-1.55031	-0.2226	1.28135	-0.911926	0.663035	1.87642	-1.7499	1.06672	2.70319	1.00662	0.0764169
VCE91171	13	103098984	103099087	0.0266512	1.03436	2.03679	-0.393967	0.816733	1.89034	-1.67928	-0.55033	0.74117	-2.70066	-1.50713	0.58888	1.00291	0.0764194
VCE298284	6	102717591	102717770	0.790336	1.67108	2.54963	-1.2998	-0.389712	0.520226	-0.0270018	0.899432	1.82296	0.565928	1.27998	2.02925	1.00266	0.0764213
VCE286134	6	10108741	10108795	-0.0260933	1.01167	2.02535	-0.386993	0.829804	1.92627	-1.69828	-0.535901	0.798227	-2.84371	-1.42737	0.597554	1.00817	0.0764214
VCE208092	22	27350657	27350737	-0.0977487	0.887143	1.87967	-0.137716	0.934821	1.96328	-1.71966	-0.592918	0.603029	-2.84037	-1.56552	-0.046822	1.00283	0.0764227
VCE222377	3	82654836	82654907	0.395069	1.27277	2.17462	-1.44265	-0.487902	0.451207	-0.0811119	0.844511	1.75685	0.558907	1.31985	2.12486	1.00705	0.0764264
VCE272637	5	107253982	107254042	-0.0556061	0.857308	1.77581	0.00670497	0.948541	1.88666	-1.425	-0.407755	0.644847	-2.38633	-1.3794	-0.275214	1.00644	0.0764292
VCE60916	11	115467003	115467080	0.00843898	1.00309	1.97331	-0.139044	0.878045	1.90624	-1.69466	-0.618913	0.439202	-2.70336	-1.48126	-0.353575	1.00637	0.0764305
VCE70269	12	52871439	52871573	0.808227	1.79918	2.77705	-1.40622	-0.385617	0.675051	-0.230845	0.901916	1.9329	-0.0314905	1.37108	2.30958	1.00531	0.0764307
VCE310839	7	14400717	14400767	0.605392	1.63969	2.63153	-1.19769	-0.169413	0.992941	-0.337429	0.984714	2.07953	-0.763556	1.31399	2.38728	1.00847	0.0764315
VCE276788	5	136104749	136104863	-0.348276	0.834601	2.003	-0.348587	0.889937	2.0926	-1.92867	-0.595801	0.79118	-3.3755	-1.4919	0.515804	1.00958	0.0764318
VCE172388	2	83918511	83918686	0.971166	1.9089	2.86832	-1.41023	-0.43978	0.524032	-0.101841	0.916675	1.91586	0.39984	1.3893	2.30133	1.00973	0.0764323
VCE275593	5	126971863	126972075	-0.0368635	1.02625	2.05326	-1.73185	-0.543072	0.712981	-0.297191	0.887319	1.97779	-0.306505	1.48164	2.94445	1.00569	0.0764328
VCE343418	8	116741732	116742039	-0.388186	0.772775	1.88628	-0.168995	0.960154	2.12192	-2.04969	-0.708049	0.542103	-3.53458	-1.586	-0.0593158	1.00564	0.0764328
VCE72185	12	65615571	65615622	0.2619	1.20046	2.12026	-1.3953	-0.135151	1.27275	-0.647487	0.825247	1.98503	-1.44232	1.12139	2.70264	1.00063	0.0764338
VCE360017	9	113983246	113983301	0.75839	1.65081	2.53863	-1.30503	-0.400664	0.498118	-0.0807936	0.830549	1.73581	0.619207	1.21045	1.87025	1.00801	0.0764345
VCE148574	18	41154201	41154257	-0.0673154	0.890636	1.87123	-0.0702782	0.995605	1.97146	-1.68245	-0.510297	0.70155	-2.93354	-1.51772	0.0952481	1.0083	0.0764349
VCE229707	3	141386369	141386431	0.581302	1.51874	2.4167	-1.56673	-0.490904	0.573044	-0.14913	0.979603	2.02912	0.104302	1.52058	2.70139	1.00511	0.0764356
VCE160832	2	12110170	12110223	0.179973	0.941481	1.72919	-0.0115896	0.865183	1.66852	-1.78998	-0.580067	0.67542	-2.81908	-1.45199	0.0309086	1.00748	0.0764392
VCE223548	3	90154470	90154549	0.228882	1.18459	2.12811	-0.359043	0.827185	1.89088	-1.6293	-0.552899	0.71706	-2.61957	-1.55208	0.464513	1.00376	0.0764395
VCE254530	4	149574695	149574905	-0.183632	0.969307	2.15668	-0.590403	0.737327	1.9418	-1.81238	-0.501812	0.979626	-3.0518	-1.40777	1.05794	1.00136	0.0764402
VCE113813	15	69721552	69721640	-0.154753	0.919057	2.01716	-0.314501	0.844476	1.93353	-1.75792	-0.573135	0.72007	-2.90404	-1.48786	0.369419	1.00082	0.0764406
VCE247458	4	93755233	93755359	0.930845	1.88869	2.84175	-1.35448	-0.39162	0.593031	-0.118387	0.924587	1.94028	0.352683	1.34138	2.25823	1.0007	0.0764422
VCE244649	4	65152258	65152609	0.12631	1.13567	2.10762	-0.323786	0.931924	2.11067	-1.919	-0.65714	0.671387	-3.34266	-1.63843	0.461667	1.00915	0.0764443
VCE72229	12	65713584	65713642	-0.0013844	0.969162	1.94321	-0.187746	0.869638	1.87995	-1.74378	-0.62029	0.570323	-2.85312	-1.51604	0.00886427	1.00466	0.0764449
VCE115532	15	85188718	85188797	0.847711	1.76744	2.69805	-1.36616	-0.407318	0.557847	-0.0382368	0.952899	1.93302	0.435079	1.36236	2.25643	1.00186	0.076445
VCE233639	3	170950806	170951093	0.22397	1.19204	2.13154	-1.1484	0.215152	1.6926	-1.39235	0.182647	1.56921	-2.56379	0.180072	2.00363	1.00901	0.0764491
VCE290047	6	41523014	41523178	-0.269083	0.859687	2.02082	-0.340363	0.855711	1.98092	-1.89358	-0.649539	0.669842	-3.12355	-1.56656	0.463949	1.0019	0.0764529
VCE40048	10	75739358	75739941	0.953864	1.86228	2.77589	-1.33406	-0.416009	0.492291	-0.0644816	0.866761	1.79772	0.589279	1.26423	2.00812	1.00056	0.0764546
VCE174772	2	108073712	108073797	-0.117457	0.922562	1.99009	-0.239151	0.865762	1.945	-1.78809	-0.627476	0.583597	-2.92963	-1.52248	0.0507866	1.0073	0.0764555
VCE25697	1	199737090	199737140	-0.0236099	0.93443	1.89515	-0.142013	0.833183	1.80332	-1.61169	-0.588633	0.454892	-2.43064	-1.45056	-0.356907	1.00369	0.0764575
VCE75682	12	95097093	95097149	-0.0787781	0.873846	1.78496	-0.0334177	0.902047	1.87257	-1.76957	-0.609975	0.522252	-2.85694	-1.49721	-0.26462	1.00574	0.0764578
VCE71776	12	62122045	62122115	0.0782492	1.12948	2.14315	-1.00631	0.515744	1.83647	-1.51467	-0.0984042	1.47067	-2.70267	-0.762371	2.0031	1.00797	0.0764598
VCE251772	4	129571287	129571367	0.237668	1.15836	2.06431	-1.54159	-0.483277	0.639608	-0.176426	0.87861	1.8331	-0.0285248	1.41934	2.50381	1.00773	0.0764602
VCE75319	12	91994405	91994514	-0.22022	0.88157	1.97835	-0.286956	0.85289	1.9595	-1.81211	-0.619405	0.636058	-2.95253	-1.51555	0.201788	1.00585	0.076462
VCE140199	17	65532152	65532246	0.858288	1.75427	2.64679	-1.33529	-0.418817	0.503658	-0.0461832	0.888103	1.82944	0.578521	1.29667	2.05999	1.00211	0.0764623
VCE300796	6	121526471	121526535	-0.197995	0.80925	1.76791	-0.0669152	0.946846	1.98035	-1.59068	-0.418097	0.875571	-2.81485	-1.43715	0.308127	1.00137	0.0764624
VCE192137	2	211742028	211742125	0.542081	1.4356	2.32374	-1.35239	-0.440287	0.486454	-0.115199	0.802851	1.71525	0.584651	1.2422	1.8709	1.0011	0.0764625
VCE127565	16	65904417	65904486	0.940101	1.90185	2.86371	-1.39795	-0.412957	0.585492	-0.103598	0.946917	1.96398	0.28396	1.41249	2.34836	1.00338	0.0764626
VCE310759	7	14163294	14163415	0.907627	1.81997	2.71311	-1.32701	-0.418488	0.509831	-0.0809147	0.858935	1.80713	0.561734	1.27794	2.00404	1.00107	0.0764661
VCE196335	20	7873600	7873651	-0.229323	0.865024	1.92481	-0.212613	0.936539	2.05555	-1.83424	-0.611597	0.712886	-3.09364	-1.65976	0.338814	1.00613	0.0764665
VCE291686	6	51911154	51911328	0.908035	1.87479	2.83931	-1.37955	-0.385779	0.6379	-0.12261	0.963479	1.9897	0.225413	1.39245	2.37674	1.0015	0.0764694
VCE249246	4	109067627	109067728	-0.346818	0.67507	1.66996	0.0312389	1.04364	2.06881	-1.48052	-0.284073	0.918521	-2.75987	-1.32391	0.0877987	1.00309	0.0764701
VCE38321	10	63064944	63065088	-0.192294	0.895755	1.97362	-0.272663	0.884998	1.99991	-1.87752	-0.665401	0.61626	-3.10372	-1.62714	0.331275	1.00985	0.0764707
VCE314422	7	33962060	33962134	-0.0828787	0.915704	1.92532	-0.163205	0.90773	1.93364	-1.63807	-0.555614	0.605307	-2.69313	-1.48258	-0.0908178	1.00228	0.0764788
VCE358807	9	105930431	105930507	-0.302901	0.774862	1.86441	-0.168206	0.934139	2.00474	-1.73055	-0.514135	0.743277	-2.9643	-1.46957	0.165202	1.00119	0.0764826
VCE277708	5	141728340	141728390	-0.0742461	0.953561	1.96605	-0.409823	0.874436	2.0015	-1.81926	-0.493494	0.972551	-3.19557	-1.43239	0.913543	1.0036	0.0764853
VCE290330	6	43887401	43887491	0.175394	1.11148	2.04879	-0.140695	0.86897	1.8345	-1.50171	-0.505869	0.531822	-2.3415	-1.41574	-0.330163	1.00928	0.0764855
VCE265143	5	61701944	61702241	1.03598	2.02341	3.02749	-1.43606	-0.43258	0.572523	-0.0546785	1.00284	2.05622	0.309141	1.44485	2.55244	1.00103	0.0764855
VCE151455	18	56732999	56733140	-0.220417	0.871443	1.99296	-0.326786	0.887469	1.98342	-1.88508	-0.680075	0.649181	-3.10787	-1.67214	0.419296	1.00554	0.0764867
VCE50209	11	14213171	14213245	-0.31658	0.781063	1.89411	-0.230454	0.941464	2.0523	-1.59505	-0.363583	0.999497	-2.9201	-1.35675	0.622577	1.00867	0.076488
VCE348801	9	16568463	16568624	0.634164	1.35867	2.10277	-1.07825	-0.265788	0.537646	0.181535	1.01219	1.82828	0.548981	1.26305	2.02126	1.00561	0.0764885
VCE273208	5	108508962	108509036	-0.288887	0.832093	1.92531	-0.242907	0.889811	2.0126	-1.90937	-0.661029	0.59379	-3.14847	-1.55935	0.0980024	1.00932	0.0764906
VCE356483	9	84055139	84055254	0.0201358	1.0776	2.15949	-0.58528	0.762569	1.96611	-1.77396	-0.48929	1.0007	-3.00393	-1.36087	1.10244	1.00721	0.0764928
VCE23214	1	176558435	176558527	0.402809	1.1181	1.88508	0.0640453	0.944671	1.75557	-1.27422	-0.348454	0.608231	-2.21978	-1.3283	-0.232184	1.00584	0.0764928
VCE83489	13	53642054	53642122	0.217647	1.0876	1.96528	-1.55623	-0.298338	1.08274	-0.511326	0.848269	1.92211	-1.07612	1.32837	2.76017	1.00497	0.076495
VCE283341	5	171810447	171810496	-0.0170251	1.03783	2.17604	-0.494038	0.77496	1.87214	-1.63366	-0.451715	0.98616	-2.66515	-1.40105	0.983657	1.00329	0.0764957
VCE135786	17	37214456	37214547	-0.0195885	0.980919	1.96181	-0.185832	0.869917	1.9052	-1.69796	-0.596036	0.543264	-2.71235	-1.49371	-0.0709076	1.00855	0.0764972
VCE325822	7	127886202	127886268	-0.340137	0.724413	1.77892	-0.0797542	0.983532	2.03697	-1.66452	-0.449511	0.789649	-2.93377	-1.43386	0.111242	1.0018	0.0764982
VCE77769	12	111112334	111112414	-0.0696888	0.941367	1.94013	-0.171186	0.861932	1.89067	-1.70852	-0.624729	0.475571	-2.72976	-1.48187	-0.241119	1.00697	0.0765002
VCE349040	9	16955757	16955840	0.386204	1.35587	2.32504	-1.49887	-0.451735	0.639098	-0.184767	0.895073	1.91254	0.130582	1.37938	2.49039	1.00205	0.0765003
VCE231035	3	150876808	150876864	-0.275028	0.842323	1.93335	-0.249538	0.917903	2.07489	-1.86608	-0.572997	0.729506	-3.20531	-1.51631	0.38215	1.00511	0.0765055
VCE138413	17	56075642	56075737	0.708998	1.61216	2.53845	-1.35625	-0.374106	0.618785	-0.0385243	0.970067	1.95321	0.282052	1.38128	2.29903	1.00954	0.076507
VCE33148	10	16121465	16121572	-0.0767375	0.965739	2.00172	-0.273294	0.855753	1.93398	-1.70473	-0.566911	0.66995	-2.80754	-1.46746	0.188985	1.00244	0.0765086
VCE257096	4	177478977	177479055	0.338867	1.25071	2.16671	-1.39453	-0.444958	0.542934	-0.155265	0.835996	1.7727	0.468889	1.31591	2.02889	1.00392	0.0765092
VCE112847	15	63231914	63231967	0.221521	1.17955	2.11604	-0.217501	0.86197	1.88716	-1.61465	-0.545646	0.565704	-2.61059	-1.42878	-0.148786	1.00941	0.0765109
VCE4565	1	39179000	39179071	-0.201128	0.876061	1.97322	-0.294672	0.839409	1.92042	-1.8013	-0.630537	0.606305	-2.91826	-1.50857	0.182646	1.00497	0.0765137
VCE205739	21	35426453	35426604	0.0644034	1.00321	1.95708	-0.160118	0.822704	1.78562	-1.57257	-0.573053	0.460296	-2.3588	-1.41327	-0.378265	1.00813	0.0765144
VCE291078	6	50135541	50135611	-0.236795	0.855773	1.89567	-0.157325	0.912079	1.99983	-1.9472	-0.689049	0.487874	-3.22558	-1.5439	-0.193103	1.00383	0.0765153
VCE225138	3	108347285	108347350	0.197211	1.19942	2.1629	-1.64686	-0.476944	0.75431	-0.301497	0.880059	1.97414	-0.409508	1.41755	2.78252	1.00822	0.0765157
VCE15596	1	96718311	96718396	-0.157056	0.898712	1.94798	-0.212109	0.877669	1.9335	-1.73647	-0.594326	0.587292	-2.83305	-1.48524	-0.0386604	1.00819	0.0765176
VCE131951	17	2191411	2191626	0.0928003	1.06524	2.01365	-0.149513	0.856447	1.84814	-1.62612	-0.563063	0.468438	-2.51215	-1.43551	-0.304078	1.00871	0.0765179
VCE70986	12	56382207	56382314	0.154946	1.12076	2.103	-0.515288	0.755985	1.87049	-1.63017	-0.470363	0.922091	-2.64855	-1.38357	0.97885	1.00786	0.0765183
VCE15057	1	94327415	94327484	-0.264204	0.820757	1.92326	-0.223491	0.871473	1.95219	-1.85964	-0.654458	0.55877	-3.00693	-1.56327	0.0226823	1.0012	0.0765186
VCE193960	2	221587305	221587395	0.105523	0.880628	1.68059	0.0566955	0.969936	1.81469	-1.6166	-0.468014	0.84205	-2.77641	-1.51557	0.266366	1.00976	0.0765186
VCE135658	17	37006588	37006663	0.328796	1.26332	2.19807	-0.416905	0.827109	1.87215	-1.56857	-0.476132	0.771616	-2.57079	-1.41847	0.637892	1.00303	0.0765191
VCE228260	3	129195883	129195939	-0.222092	0.776706	1.78763	-0.0799829	0.957817	1.9794	-1.56697	-0.475776	0.643775	-2.6789	-1.46666	-0.104908	1.0025	0.0765206
VCE360607	9	117499975	117500026	-0.240308	0.856918	1.90567	-0.186282	0.889608	1.99184	-1.89373	-0.678021	0.511771	-3.10869	-1.54989	-0.120588	1.00189	0.076521
VCE277289	5	139181098	139181159	0.339205	1.32827	2.31207	-1.67226	-0.412014	0.96824	-0.623278	0.84627	2.05113	-1.10113	1.29706	3.06172	1.00552	0.0765223
VCE12869	1	83773050	83773158	0.936459	1.72261	2.55759	-1.02399	-0.170209	0.65146	0.206013	1.20662	2.19688	0.335076	1.4164	2.40154	1.00677	0.0765233
VCE328590	7	156167804	156167875	0.0536487	1.04206	2.04192	-0.324521	0.912482	2.00537	-1.76382	-0.585889	0.786204	-2.97805	-1.66626	0.616529	1.00533	0.0765234
VCE309823	7	8482088	8482206	-0.157013	0.885788	1.87514	-0.126652	0.894583	1.95043	-1.69518	-0.589096	0.515894	-2.7395	-1.48024	-0.23822	1.00167	0.0765235
VCE60170	11	113175141	113175204	0.728044	1.55664	2.40943	-1.08564	-0.163264	0.760355	0.0723196	1.17375	2.16909	0.0585727	1.39472	2.39495	1.00655	0.0765237
VCE294570	6	84449241	84449413	0.831451	1.9469	3.0022	-1.48812	-0.426582	0.747021	-0.395331	0.899349	2.01484	-0.4889	1.42783	2.60987	1.00199	0.0765246
VCE237	1	2988032	2988205	0.176983	1.10885	2.04413	-0.155995	0.837553	1.80275	-1.54154	-0.549184	0.460679	-2.32136	-1.41681	-0.380507	1.00981	0.0765302
VCE235147	3	181317728	181317800	0.805102	1.6841	2.57811	-1.45251	-0.425745	0.621046	-0.0830045	1.05628	2.08381	-0.00212904	1.55927	2.70223	1.00954	0.0765314
VCE40603	10	76802703	76802794	0.476974	1.39025	2.29778	-1.37843	-0.44234	0.512493	-0.0916653	0.838516	1.78194	0.512181	1.28685	2.05305	1.00539	0.0765318
VCE29371	1	222830144	222830194	-0.0358786	0.973951	1.95858	-0.134501	0.892441	1.91894	-1.71834	-0.621924	0.46975	-2.7983	-1.4813	-0.347959	1.00746	0.0765321
VCE344415	8	125917289	125917344	0.204321	1.13594	2.05344	-0.131707	0.851966	1.81926	-1.49222	-0.507234	0.506729	-2.29293	-1.3838	-0.378944	1.00337	0.0765348
VCE126566	16	61362963	61363046	-0.139189	0.868152	1.87551	-0.145736	0.863369	1.87672	-1.68297	-0.596379	0.49648	-2.63577	-1.47209	-0.263895	1.00086	0.0765361
VCE282605	5	168329424	168329497	-0.0340626	0.941192	1.92292	-0.181885	0.901846	1.90879	-1.70471	-0.55284	0.711869	-2.83071	-1.51844	0.246201	1.00543	0.0765362
VCE190987	2	205487684	205487853	0.587256	1.39958	2.26706	-1.68458	-0.646587	0.45232	-0.0293413	1.03545	1.99146	0.164433	1.71715	2.9601	1.00773	0.0765372
VCE170994	2	71536288	71536376	0.230314	1.43685	2.52137	-1.18561	0.0292784	1.43058	-0.817398	0.759641	2.03986	-1.70706	0.905867	2.47112	1.00963	0.0765375
VCE276457	5	134138469	134138535	1.01961	2.00283	3.00926	-1.42572	-0.422386	0.582487	-0.0494089	1.01724	2.07561	0.303333	1.44682	2.5687	1.00387	0.0765376
VCE342878	8	115296337	115296399	-0.247976	0.779626	1.69245	-0.0160802	0.948625	1.97745	-1.57564	-0.314602	1.074	-2.90141	-1.32113	0.579462	1.00763	0.0765379
VCE179722	2	144608545	144608663	-0.175335	0.814775	1.78638	-0.0521107	0.982193	1.99266	-1.67694	-0.475602	0.700338	-2.95378	-1.42052	-0.0626091	1.00518	0.0765379
VCE88875	13	84359417	84359606	0.373042	1.15926	1.97302	-1.17283	-0.254955	0.651981	0.122349	0.997183	1.83565	0.428293	1.25194	2.04888	1.00933	0.0765401
VCE249815	4	112054769	112054947	-0.302173	0.793004	1.87992	-0.233793	0.978727	2.1099	-1.60046	-0.320656	1.0706	-2.9771	-1.41506	0.755889	1.00772	0.0765403
VCE318717	7	70630660	70631277	1.01345	1.95997	2.89567	-1.3784	-0.439381	0.512528	-0.0767862	0.921337	1.92424	0.464928	1.36045	2.28542	1.0011	0.0765406
VCE18982	1	121242939	121243001	-0.0661112	0.91907	1.91857	-0.347401	0.930389	2.02768	-1.41105	-0.201718	1.14295	-2.64286	-1.22574	0.970799	1.00757	0.0765432
VCE244063	4	59069076	59069167	0.784203	1.75851	2.73113	-1.38852	-0.420999	0.601687	-0.192313	0.877176	1.88164	0.324442	1.34444	2.20909	1.00786	0.0765455
VCE72810	12	70749990	70750057	0.558878	1.5887	2.55549	-1.46489	-0.36163	0.952462	-0.667136	0.779504	1.92555	-1.16183	1.32582	2.54865	1.00804	0.0765457
VCE215829	3	48859806	48859887	0.290455	1.26772	2.2258	-1.36036	-0.0686554	1.38411	-1.11296	0.478653	1.75986	-2.05802	0.825294	2.36767	1.00882	0.0765474
VCE43028	10	97121123	97121190	0.899504	1.88394	2.85676	-1.35292	-0.379207	0.636124	-0.126627	0.945937	1.96495	0.306387	1.34993	2.32138	1.00112	0.0765498
VCE253349	4	142725232	142725331	0.361604	1.26532	2.18069	-1.42949	-0.447909	0.516504	-0.0666105	0.897041	1.8466	0.480734	1.34626	2.18996	1.00381	0.0765566
VCE201587	20	52369305	52369404	1.00195	1.95799	2.91456	-1.39218	-0.437666	0.517806	-0.044305	0.962069	1.97701	0.482002	1.36628	2.40565	1.00424	0.0765586
VCE129068	16	74064495	74064554	-0.0266574	1.0067	2.0942	-0.415882	0.797104	1.86622	-1.69988	-0.547209	0.794667	-2.69922	-1.48076	0.621562	1.00103	0.0765589
VCE232791	3	167989279	167989340	0.200142	1.23235	2.26251	-1.47259	-0.119647	1.41417	-1.03586	0.500582	1.7689	-2.01542	0.838351	2.52819	1.00552	0.0765603
VCE281279	5	165450938	165451014	0.877761	1.79367	2.71345	-1.3938	-0.443158	0.532067	-0.14252	0.893492	1.85803	0.257274	1.39244	2.20627	1.00866	0.0765626
VCE3252	1	31959767	31959817	0.0955782	1.18055	2.26707	-1.42811	0.0971896	1.60696	-1.26613	0.326349	1.77989	-2.34852	0.253959	2.63071	1.00837	0.0765639
VCE313082	7	26812191	26812258	0.443949	1.34282	2.2341	-1.38673	-0.46322	0.494461	-0.147844	0.791924	1.7338	0.533464	1.26159	1.98272	1.00809	0.0765657
VCE38725	10	66953401	66953455	-0.0218694	1.01417	2.04809	-0.431827	0.842851	1.98042	-1.68054	-0.435532	0.962195	-2.91107	-1.44043	0.891511	1.00381	0.0765669
VCE181316	2	150425595	150425645	-0.372298	0.79251	1.74174	-0.164082	0.899234	2.17949	-1.52846	0.264729	1.67865	-3.11441	-0.269255	1.05669	1.00448	0.0765711
VCE84394	13	59236212	59236265	0.341015	1.30429	2.25864	-1.51895	-0.421551	0.854617	-0.436906	0.854318	1.93123	-0.677392	1.40255	2.61194	1.00783	0.0765721
VCE346113	9	1874424	1874583	0.861068	1.73979	2.6115	-1.24074	-0.356075	0.539936	-0.00829535	0.909174	1.82155	0.602475	1.24337	1.94682	1.0011	0.0765729
VCE26374	1	206412941	206412995	0.147776	1.22235	2.21374	-1.54962	-0.0453967	1.47592	-1.09483	0.389242	1.7759	-2.03008	0.545015	2.74409	1.00548	0.076573
VCE281467	5	166077914	166077971	0.468681	1.35379	2.2518	-1.43914	-0.481345	0.448291	-0.0938922	0.837178	1.77433	0.574949	1.26853	2.16818	1.00834	0.0765734
VCE82048	13	42399162	42399217	-0.208569	0.871705	1.96517	-0.241657	0.870608	1.9704	-1.84004	-0.636382	0.621098	-3.03257	-1.51686	0.105922	1.00183	0.0765755
VCE36332	10	46109350	46109404	-0.136933	0.88604	1.91905	-0.207978	0.875135	1.9161	-1.67792	-0.546026	0.62781	-2.72329	-1.46998	0.00461306	1.00437	0.0765757
VCE361277	9	120242617	120242801	0.768737	1.68165	2.57559	-1.3644	-0.441072	0.504087	-0.076622	0.869933	1.82346	0.521587	1.31805	2.10085	1.00492	0.076579
VCE28196	1	216700959	216701084	-0.443624	0.625877	1.69302	0.00975386	1.06038	2.12844	-1.56846	-0.336378	0.897624	-2.96477	-1.4024	0.1589	1.0023	0.0765812
VCE69457	12	44995692	44995769	-0.104259	0.96105	2.01956	-0.320063	0.871255	1.97029	-1.81668	-0.624455	0.697526	-3.00447	-1.57781	0.321172	1.00847	0.0765816
VCE200293	20	40848221	40848284	0.576998	1.50787	2.43269	-1.43383	-0.430246	0.610517	-0.18395	0.88078	1.86755	0.142871	1.36108	2.29148	1.0062	0.076582
VCE256098	4	165991464	165991527	-0.132574	0.961966	2.04568	-0.332	0.837332	1.94715	-1.79418	-0.605857	0.680513	-2.91647	-1.49878	0.312423	1.00738	0.0765848
VCE227006	3	117995818	117995905	-0.151519	0.955225	2.0498	-0.432233	0.840503	2.0225	-1.80908	-0.514554	0.90934	-3.0782	-1.44762	0.812739	1.00117	0.0765861
VCE282528	5	168125999	168126055	0.842843	1.77941	2.73135	-1.36145	-0.433831	0.507053	-0.0648119	0.891314	1.85757	0.56744	1.29519	2.12966	1.00393	0.0765881
VCE62860	11	126754811	126754874	0.70124	1.6138	2.52011	-1.25426	-0.335982	0.593729	-0.0232073	0.92293	1.87036	0.559032	1.25858	1.96991	1.00129	0.0765903
VCE212070	3	14813868	14813918	-0.0291875	0.95998	1.93809	-0.153361	0.928771	1.97422	-1.64904	-0.504748	0.718339	-2.81627	-1.45481	0.102495	1.00967	0.0765907
VCE360904	9	118902036	118902125	0.70353	1.60557	2.50434	-1.36827	-0.42924	0.512307	-0.084184	0.859907	1.80966	0.554807	1.28828	2.06531	1.00118	0.0765929
VCE108125	15	35755391	35755443	-0.133722	0.881533	1.87848	-0.135947	0.911939	1.94661	-1.66759	-0.552889	0.602152	-2.76807	-1.49703	-0.0524385	1.00871	0.0765947
VCE115647	15	86378202	86378329	0.040428	0.978161	1.93386	-0.157357	0.818287	1.76688	-1.52804	-0.558382	0.466141	-2.28994	-1.39163	-0.376944	1.00281	0.0765953
VCE63808	11	131967628	131967682	-0.0135277	0.953156	1.94061	-0.170336	0.856556	1.84649	-1.58691	-0.546727	0.541783	-2.48768	-1.45328	-0.167909	1.005	0.0765958
VCE9266	1	63775234	63775288	-0.144518	0.88367	1.88396	-0.137557	0.88702	1.92615	-1.732	-0.624139	0.496777	-2.83098	-1.49466	-0.241901	1.00874	0.0765963
VCE312009	7	20879455	20879568	0.782706	1.64323	2.52577	-1.3522	-0.40775	0.57755	-0.149508	0.903868	1.89381	0.266191	1.35593	2.25264	1.0063	0.0765981
VCE158339	19	47241172	47241289	-0.472186	0.69325	1.82377	-0.188267	1.00434	2.18418	-1.40878	-0.0923629	1.25515	-2.91534	-1.12949	0.909032	1.00839	0.0765993
VCE150822	18	55151287	55151406	0.231194	1.22126	2.20247	-0.917862	0.612245	1.84271	-1.53226	-0.243457	1.25196	-2.65844	-1.05004	1.76146	1.00098	0.0766005
VCE214901	3	35817283	35817361	0.745148	1.56806	2.42517	-1.08155	-0.163683	0.744136	0.0644045	1.15803	2.16154	0.0735717	1.39869	2.36787	1.00163	0.0766008
VCE128294	16	72372703	72372801	0.917785	1.92464	2.90899	-1.41451	-0.41948	0.621261	-0.223994	0.915402	1.96305	0.0840528	1.3839	2.38866	1.00442	0.0766034
VCE250820	4	123529943	123530026	0.835689	1.75413	2.67749	-1.29831	-0.358571	0.574428	-0.05562	0.919061	1.87117	0.51525	1.28083	2.06191	1.00132	0.0766049
VCE219673	3	70775347	70775516	0.179555	1.10612	2.02259	-0.138783	0.810554	1.75433	-1.49712	-0.523291	0.441214	-2.15825	-1.33733	-0.511875	1.00505	0.0766062
VCE139143	17	59301264	59301326	0.230579	1.23953	2.22075	-1.40511	-0.0336123	1.44819	-1.13732	0.469938	1.80723	-2.15321	0.703495	2.54724	1.00901	0.0766081
VCE303992	6	143491899	143492201	0.173029	1.19163	2.20517	-1.60251	-0.323659	1.21037	-0.858744	0.639857	1.83851	-1.79029	1.14127	2.6743	1.00366	0.0766095
VCE242880	4	45191042	45191122	0.195765	1.17649	2.134	-1.61024	-0.363226	1.06477	-0.650211	0.755339	1.87784	-1.34599	1.23924	2.77503	1.00414	0.0766096
VCE310831	7	14394075	14394125	0.132499	1.26006	2.36915	-0.961572	0.411053	1.71036	-1.53548	-0.0854175	1.43623	-2.56566	-0.578264	1.81565	1.00754	0.0766098
VCE351798	9	34549638	34549726	-0.389361	0.73789	1.77594	-0.173005	0.990287	2.14926	-1.51901	-0.252349	1.10367	-2.93807	-1.30525	0.708807	1.00645	0.0766099
VCE66202	12	16521821	16521951	0.485214	1.73542	2.81835	-1.35758	-0.200422	1.19948	-0.948977	0.725487	1.99934	-1.72575	1.15044	2.59567	1.00128	0.07661
VCE209118	22	38460059	38460222	0.682353	1.61522	2.54025	-1.59095	-0.535711	0.560463	-0.170357	0.950661	1.98914	0.025041	1.56542	2.69171	1.0053	0.0766107
VCE102877	14	80609517	80609696	0.914319	1.81736	2.74329	-1.32529	-0.38865	0.538486	-0.0293153	0.926636	1.88151	0.498925	1.30107	2.1595	1.00772	0.0766108
VCE190129	2	202074087	202074141	0.150122	0.953394	1.7772	-0.594056	0.698432	1.65814	-1.38638	0.167085	1.6456	-2.5379	-0.6096	1.78549	1.00543	0.076611
VCE124218	16	51624136	51624187	0.683099	1.58144	2.47904	-1.33377	-0.415667	0.515056	-0.110147	0.82558	1.76101	0.568128	1.24989	1.92202	1.00149	0.0766117
VCE126432	16	60671643	60671724	0.160476	1.21868	2.24306	-1.07066	0.377275	1.71049	-1.50773	-0.0144543	1.48127	-2.56385	-0.530934	2.00281	1.00516	0.0766119
VCE95193	14	32931295	32931368	-0.0897838	0.829055	1.74892	-0.0460989	0.955525	1.92119	-1.373	-0.278322	0.938246	-2.4212	-1.30551	0.172259	1.0097	0.0766119
VCE117528	15	97196993	97197049	-0.238218	0.720153	1.65973	0.0491407	1.02004	1.9814	-1.33701	-0.0965005	1.21853	-2.63444	-1.13323	0.534825	1.0048	0.076612
VCE8016	1	58500492	58500548	0.683491	1.57636	2.47883	-1.35631	-0.408457	0.530379	-0.0581754	0.89899	1.82878	0.464741	1.33448	2.09358	1.00834	0.0766155
VCE314771	7	37928214	37928314	-0.324856	0.853104	2.0419	-0.383737	0.846882	2.02581	-1.86465	-0.552269	0.856975	-3.2446	-1.41765	0.625477	1.00702	0.0766157
VCE354950	9	76269935	76270011	0.487006	1.39598	2.31352	-1.52199	-0.510529	0.512956	-0.0967556	0.920706	1.93228	0.328413	1.42893	2.54075	1.00604	0.0766168
VCE129975	16	79145118	79145189	0.278679	1.23104	2.16665	-1.66488	-0.51532	0.69089	-0.234952	0.926311	1.9904	-0.235656	1.48236	2.83443	1.00437	0.0766176
VCE124995	16	53933614	53933709	0.913063	1.82156	2.74234	-1.35046	-0.414908	0.514191	-0.0741613	0.893844	1.85429	0.518961	1.30375	2.11412	1.00095	0.0766186
VCE249707	4	111589844	111589900	-0.0630097	0.992096	2.03121	-0.555164	0.798683	1.96552	-1.81934	-0.545555	0.908295	-3.03736	-1.52897	0.980822	1.00787	0.0766217
VCE239109	4	16729715	16729768	0.167783	1.08953	2.0174	-0.134643	0.8332	1.78566	-1.56069	-0.550732	0.465937	-2.35065	-1.40895	-0.393182	1.0037	0.0766229
VCE167100	2	57743879	57743958	0.176367	1.09212	1.99178	-0.0830266	0.847352	1.77674	-1.45092	-0.479755	0.501599	-2.18355	-1.32176	-0.491045	1.00842	0.0766242
VCE18459	1	118442306	118442410	0.147607	1.0611	1.95214	0.0338489	1.00146	1.96255	-1.43222	-0.407311	0.628195	-2.48536	-1.41952	-0.321885	1.00464	0.0766242
VCE311877	7	19724055	19724139	-0.106138	0.994892	2.07244	-0.363811	0.837256	1.9532	-1.79299	-0.587542	0.74049	-2.97659	-1.48637	0.465873	1.00355	0.0766244
VCE344733	8	129222391	129222456	0.226295	1.23817	2.26295	-0.770616	0.665528	1.93296	-1.60545	-0.262335	1.24586	-2.85645	-1.072	1.57432	1.00672	0.0766244
VCE287248	6	18975047	18975131	0.974015	1.93177	2.873	-1.37941	-0.426278	0.545723	-0.0600187	0.936169	1.9427	0.437517	1.35914	2.3049	1.00173	0.0766286
VCE294749	6	85110392	85110470	-0.34113	0.750888	1.8524	-0.179823	0.957773	2.03605	-1.71112	-0.456837	0.84562	-3.03513	-1.44163	0.362531	1.00078	0.076631
VCE133168	17	14607610	14607769	-0.231339	0.849507	1.94204	-0.25097	0.877672	1.95759	-1.7745	-0.582694	0.682091	-2.9293	-1.49368	0.198098	1.00837	0.0766311
VCE124025	16	51107893	51108004	0.189698	1.14846	2.09795	-1.57199	-0.449605	0.792309	-0.36477	0.827236	1.89216	-0.482509	1.38667	2.53553	1.00745	0.0766319
VCE69156	12	42679518	42679568	0.110981	1.1479	2.16064	-0.805706	0.62008	1.86259	-1.60802	-0.26431	1.27164	-2.75366	-1.07746	1.64879	1.00845	0.0766338
VCE117728	15	98202473	98202628	0.0955763	1.03787	1.97926	-0.142318	0.818565	1.77649	-1.54033	-0.551843	0.439125	-2.25282	-1.38181	-0.451951	1.00547	0.0766343
VCE325975	7	128828354	128828406	0.831646	1.92325	2.92041	-1.40569	-0.395004	0.740457	-0.374944	0.878853	1.96207	-0.449133	1.36972	2.4612	1.00511	0.0766356
VCE352452	9	38309637	38309686	-0.401847	0.708912	1.82013	-0.179076	0.987342	2.09746	-1.24564	0.119157	1.50531	-2.70187	-0.891167	1.08456	1.00408	0.0766395
VCE336967	8	73489818	73489935	0.208551	1.22352	2.25092	-0.59164	0.753432	1.87481	-1.56591	-0.365668	1.08126	-2.63634	-1.31157	1.21968	1.00432	0.0766397
VCE327910	7	146764674	146764725	0.575201	1.46445	2.34424	-1.17392	-0.226792	0.71512	0.0636925	1.02585	1.97281	0.472686	1.25198	2.05147	1.00323	0.07664
VCE342860	8	115185476	115185525	0.294982	1.29955	2.2985	-1.67294	-0.448081	0.900647	-0.478532	0.862872	2.02372	-0.847039	1.39897	2.94746	1.00531	0.0766405
VCE349534	9	19711772	19711842	0.0229949	1.00506	1.96396	-0.154627	0.93273	1.99585	-1.61444	-0.492251	0.709662	-2.74635	-1.43776	-0.00730078	1.00804	0.0766409
VCE209038	22	36704188	36704237	0.118954	1.12071	2.11627	-0.418215	0.806444	1.89114	-1.66689	-0.527912	0.787058	-2.71772	-1.46113	0.6819	1.00971	0.0766422
VCE176284	2	122167366	122167429	0.876366	1.78236	2.69988	-1.33303	-0.414905	0.507946	-0.0774258	0.861	1.80892	0.586254	1.26498	1.98697	1.00568	0.0766457
VCE136649	17	44591406	44591463	-0.0703419	0.932547	1.98376	-0.273432	0.835084	1.86369	-1.64199	-0.541076	0.688545	-2.61306	-1.47366	0.320934	1.0031	0.0766474
VCE99189	14	56855952	56856152	-0.212782	0.842837	1.92364	-0.215316	0.855089	1.90347	-1.79057	-0.649868	0.543646	-2.87592	-1.51364	-0.0657398	1.00494	0.0766497
VCE339345	8	91723074	91723278	0.154457	1.0826	1.99584	-0.157498	0.81958	1.78067	-1.55046	-0.563025	0.475856	-2.32864	-1.41902	-0.322147	1.00615	0.0766498
VCE337433	8	76402206	76402285	0.0959457	0.872728	1.7646	-0.0304284	0.880668	1.67366	-1.95783	-0.693497	0.482889	-3.034	-1.47725	-0.244213	1.00912	0.0766557
VCE184372	2	165794727	165794780	-0.236815	0.830813	1.92708	-0.212173	0.881199	1.94133	-1.77087	-0.623725	0.589465	-2.93325	-1.50797	-0.00902728	1.00144	0.0766558
VCE81433	13	35722770	35722835	0.861645	1.76407	2.67101	-1.37509	-0.434492	0.505837	-0.078153	0.876465	1.83523	0.5031	1.32145	2.11601	1.00977	0.0766564
VCE87111	13	72886424	72886475	-0.0346196	1.00007	2.04358	-0.623302	0.772837	1.94524	-1.48341	-0.144712	1.3483	-2.73056	-1.02765	1.5021	1.00209	0.0766569
VCE189649	2	199542309	199542451	-0.25771	0.783919	1.81336	-0.0890052	0.946546	1.99242	-1.70555	-0.543163	0.629237	-2.89178	-1.50126	-0.0676492	1.00335	0.0766577
VCE156077	19	29328675	29328779	-0.294042	0.764962	1.84653	-0.13929	0.953983	2.01333	-1.73744	-0.546402	0.625788	-2.95026	-1.49436	-0.046618	1.0078	0.0766589
VCE357689	9	96227323	96227378	0.115759	1.19351	2.26485	-1.38676	0.0930932	1.54953	-1.24044	0.326202	1.7478	-2.24105	0.260196	2.57186	1.00539	0.0766593
VCE293508	6	72599510	72599573	0.325366	1.39366	2.40238	-1.32852	-0.0803414	1.41759	-1.07878	0.538163	1.81548	-2.09183	0.881517	2.40737	1.00587	0.0766602
VCE16278	1	98909981	98910030	-0.119844	0.947661	2.04374	-0.409822	0.825478	1.93232	-1.69967	-0.500184	0.880574	-2.85039	-1.43194	0.798917	1.00755	0.0766614
VCE254021	4	146584845	146584914	-0.0203912	0.966626	1.96017	-0.190537	0.849653	1.85755	-1.6794	-0.617025	0.484328	-2.59883	-1.50166	-0.203468	1.00782	0.0766626
VCE265123	5	61667221	61667285	-0.231712	0.817259	1.85099	-0.147331	0.964024	2.05216	-1.64656	-0.449111	0.822478	-2.93978	-1.45573	0.337446	1.00869	0.0766633
VCE246612	4	83971970	83972082	0.516995	1.49636	2.42889	-0.999399	-0.0409944	1.00298	-0.00234183	1.08827	2.10351	0.0871972	1.19994	2.01419	1.00984	0.0766653
VCE205320	21	31024262	31024351	-0.0353827	0.979823	1.96547	-0.18669	1.01597	2.11978	-1.44025	-0.266498	1.01525	-2.81859	-1.3722	0.641773	1.00585	0.0766669
VCE235122	3	181279475	181279587	0.421925	1.33861	2.25334	-0.119001	0.851858	1.83403	-1.49775	-0.522431	0.454011	-2.28048	-1.39018	-0.462154	1.00477	0.0766674
VCE325627	7	127032555	127032622	0.612555	1.54453	2.46929	-1.54053	-0.464056	0.716259	-0.33667	0.903409	1.98802	-0.275233	1.43385	2.67776	1.00293	0.0766698
VCE18349	1	118076769	118076948	0.789861	1.62369	2.48771	-0.955448	-0.0544338	0.841513	-0.264537	1.22936	2.31141	-0.676137	1.40421	2.54849	1.00375	0.0766714
VCE329795	8	10365546	10365635	0.666627	1.5535	2.44476	-1.34512	-0.419968	0.525941	-0.0827142	0.8667	1.80956	0.536815	1.27027	2.03689	1.00514	0.0766714
VCE111881	15	58417964	58418020	-0.00870461	0.984408	1.95768	-0.116638	0.924421	1.93988	-1.61707	-0.537959	0.529006	-2.67349	-1.45419	-0.283328	1.0049	0.0766748
VCE227015	3	118018261	118018325	-0.102741	0.997907	2.10858	-0.554294	0.781045	1.94418	-1.72355	-0.432205	1.03844	-2.90801	-1.38139	1.07722	1.00405	0.0766752
VCE172787	2	88200250	88200402	0.874758	1.80022	2.64379	-1.15002	-0.265996	0.698301	0.132199	1.10156	2.09866	0.455312	1.31337	2.31812	1.00586	0.0766754
VCE38695	10	66832320	66832415	0.686694	1.60424	2.51151	-1.37791	-0.365406	0.654617	-0.0457424	1.00276	2.02829	0.213165	1.40647	2.4083	1.00964	0.076676
VCE243350	4	53197970	53198022	-0.29845	0.750761	1.75506	-0.0497002	0.98933	2.04501	-1.61803	-0.476053	0.700841	-2.87082	-1.50436	0.0331253	1.00989	0.0766786
VCE124784	16	52932711	52932765	-0.101313	1.01813	2.04172	-1.80197	-0.341915	1.1971	-0.867518	0.671996	1.97557	-1.83627	1.08312	3.24311	1.00574	0.0766813
VCE18327	1	117685938	117686039	0.894378	1.82531	2.72833	-1.31748	-0.402087	0.545533	-0.0490182	0.901743	1.87029	0.542202	1.27956	2.09656	1.0036	0.0766819
VCE263896	5	52505814	52505917	0.411371	1.29176	2.17548	-1.35244	-0.44331	0.471432	-0.114404	0.785003	1.6762	0.627596	1.22648	1.81907	1.0076	0.0766831
VCE250562	4	120714843	120714898	0.287252	1.21525	2.13041	-0.625876	0.732771	1.81997	-1.44744	-0.320803	1.06277	-2.38413	-1.24785	1.25356	1.00956	0.0766836
VCE165090	2	43325271	43325334	0.110796	1.13101	2.12295	-0.571965	0.802254	1.99407	-1.6184	-0.332536	1.13142	-2.88778	-1.28924	1.21432	1.00278	0.0766851
VCE282244	5	167638559	167638626	0.643806	1.49912	2.38279	-0.979355	-0.0662509	0.862257	0.0572259	1.15593	2.14282	0.143852	1.27995	2.19747	1.00718	0.0766852
VCE335506	8	64605333	64605399	-0.156075	0.840264	1.76224	-0.123957	0.927478	1.98276	-1.53397	-0.236188	1.21388	-2.84055	-1.27596	0.877372	1.00592	0.0766853
VCE109207	15	37765142	37765366	0.128409	1.05185	1.99951	-0.149247	0.845753	1.78834	-1.51183	-0.517386	0.502948	-2.28959	-1.38017	-0.351688	1.00778	0.0766886
VCE60064	11	112823011	112823068	0.662102	1.52888	2.40667	-1.32643	-0.397337	0.518677	-0.0455605	0.881517	1.80998	0.554908	1.2717	2.02259	1.00173	0.0766927
VCE344664	8	128800006	128800063	0.253248	1.12214	1.94426	-0.597134	0.324298	1.36523	-0.010001	1.18697	2.16911	-0.730126	0.952178	1.91739	1.00515	0.0766928
VCE178626	2	142574812	142574862	-0.30323	0.7421	1.71527	-0.0739542	0.991964	2.06217	-1.54289	-0.30486	0.971113	-2.86644	-1.31864	0.372191	1.00417	0.0766929
VCE5889	1	47551205	47551270	0.235551	1.21487	2.17126	-1.26743	0.11622	1.56628	-1.29146	0.284155	1.65323	-2.34632	0.313568	2.27013	1.00307	0.0766946
VCE133111	17	14125730	14125782	0.561143	1.61894	2.61561	-1.53979	-0.373466	0.97221	-0.653489	0.831843	2.01605	-1.11267	1.37321	2.77376	1.0014	0.0766972
VCE304921	6	154845066	154845168	0.209423	1.13967	2.05413	-1.50851	-0.51205	0.514324	-0.168273	0.821084	1.78029	0.223086	1.41859	2.24151	1.00834	0.0767
VCE4194	1	37606614	37606663	0.0756607	1.06927	2.07319	-0.272054	0.843414	1.89361	-1.6976	-0.571807	0.642903	-2.72026	-1.48049	0.231961	1.00864	0.0767045
VCE64159	11	133222667	133222735	-0.191742	0.835296	1.86555	-0.15536	0.880026	1.90156	-1.77507	-0.643428	0.45908	-2.8251	-1.50113	-0.278521	1.00145	0.0767074
VCE343412	8	116713101	116713318	0.06947	1.08282	2.07682	-0.280727	0.876522	1.95034	-1.77695	-0.595373	0.606251	-2.91258	-1.50045	0.154038	1.00451	0.0767085
VCE233876	3	172928947	172929022	0.287228	1.18182	2.06293	-0.112255	0.799888	1.7188	-1.38936	-0.459152	0.476138	-1.94986	-1.27244	-0.551115	1.00325	0.0767087
VCE357651	9	95866425	95866607	0.942938	1.89418	2.82637	-1.35479	-0.410184	0.565864	-0.0717674	0.940149	1.94509	0.464945	1.34139	2.24348	1.00155	0.0767092
VCE23572	1	177896648	177896733	0.688238	1.59035	2.49496	-1.41608	-0.46156	0.500342	-0.0936933	0.870855	1.82414	0.455599	1.3362	2.18984	1.00841	0.0767105
VCE277537	5	140142847	140142948	-0.115054	0.921369	1.98362	-0.298558	0.851524	1.91657	-1.67867	-0.524659	0.765697	-2.77739	-1.44913	0.4595	1.00359	0.0767123
VCE316001	7	46612433	46612534	0.0479614	1.05894	2.06971	-0.292225	0.856751	1.90985	-1.66323	-0.543023	0.700374	-2.73137	-1.46299	0.250913	1.00775	0.0767127
VCE295675	6	90792821	90792975	0.149436	1.10742	2.04691	-1.58134	-0.53167	0.566589	-0.238056	0.83042	1.83498	0.0742928	1.4229	2.45205	1.00862	0.0767129
VCE63410	11	129951712	129951773	-0.080378	0.893805	1.88113	-0.103601	0.890588	1.88503	-1.6373	-0.555857	0.502881	-2.60503	-1.44434	-0.336568	1.00888	0.0767146
VCE147943	18	39348002	39348087	0.0644132	0.938329	1.85944	-0.0884209	0.860072	1.74707	-1.72833	-0.622572	0.491669	-2.68651	-1.45614	-0.290472	1.00603	0.0767151
VCE12218	1	82049484	82049544	0.58992	1.47123	2.3638	-1.42212	-0.444582	0.504214	-0.0640077	0.883763	1.83717	0.524257	1.29875	2.22582	1.00631	0.0767152
VCE65957	12	15748466	15748519	0.273729	1.16942	2.10628	-0.560971	0.787714	1.87245	-1.41219	-0.28031	1.13718	-2.47698	-1.19325	1.22782	1.00741	0.0767152
VCE181414	2	151025077	151025155	0.229301	1.19403	2.14566	-0.238715	0.826535	1.83625	-1.57541	-0.522636	0.595521	-2.43715	-1.41638	-0.037794	1.00993	0.0767155
VCE361591	9	122321618	122321695	0.194578	1.14255	2.10387	-1.70618	-0.530605	0.720835	-0.253015	0.929726	2.02442	-0.307751	1.53044	2.92431	1.00571	0.0767164
VCE164648	2	39660857	39660915	-0.191999	0.874162	1.90193	-0.202632	0.905799	1.98169	-1.71739	-0.532306	0.70135	-2.87683	-1.4734	0.168177	1.00074	0.0767189
VCE33106	10	15786810	15786873	-0.216743	0.93462	2.13213	-0.516413	0.759354	1.92286	-1.7887	-0.503626	0.948452	-2.9692	-1.36621	1.02829	1.00173	0.0767207
VCE161199	2	16138715	16138795	0.0232442	0.985199	1.93892	-0.0797076	0.960153	1.97024	-1.47924	-0.40728	0.737813	-2.506	-1.41022	-0.0265816	1.00934	0.0767219
VCE69572	12	46299945	46300057	-0.132635	0.920725	1.99354	-0.232471	0.866255	1.9257	-1.76698	-0.612656	0.620913	-2.92101	-1.50781	0.081715	1.00261	0.0767224
VCE335167	8	63422135	63422234	0.135554	1.09553	2.03586	-0.362078	0.843152	1.93342	-1.62103	-0.457779	0.808082	-2.71205	-1.39658	0.615785	1.00932	0.0767228
VCE317222	7	63676560	63676678	0.737996	1.63441	2.59261	-1.23098	-0.242882	0.717547	0.0064829	1.00961	1.97564	0.408487	1.26891	2.10576	1.00703	0.0767247
VCE134341	17	28514649	28514707	0.683567	1.79426	2.81782	-1.41245	-0.35132	0.888145	-0.563051	0.815917	1.94279	-0.955213	1.35008	2.42657	1.00325	0.0767251
VCE219088	3	68526378	68526429	0.555438	1.47684	2.3811	-1.4252	-0.475206	0.499809	-0.108406	0.849784	1.82405	0.494391	1.31943	2.18192	1.0089	0.0767258
VCE99196	14	56886094	56886242	0.00252048	0.97341	1.96522	-0.20311	0.826813	1.83025	-1.63595	-0.595727	0.520467	-2.50921	-1.49448	-0.139132	1.00569	0.0767261
VCE13755	1	88051038	88051101	0.220959	1.01454	1.8407	-0.0674486	0.930684	1.83889	-1.49894	-0.403402	0.858423	-2.60934	-1.38382	0.332844	1.00617	0.0767295
VCE195323	2	239786960	239787026	0.12662	1.1724	2.12213	-1.288	0.210511	1.69223	-1.23856	0.349574	1.74353	-2.3943	0.197733	2.45893	1.00878	0.0767304
VCE261285	5	26249161	26249333	0.887447	1.84644	2.80116	-1.41855	-0.429515	0.589167	-0.183999	0.912543	1.93358	0.231214	1.37264	2.37986	1.00384	0.0767315
VCE175476	2	114983485	114983582	0.0291708	0.999176	1.9612	-0.108347	0.919366	1.93875	-1.56421	-0.467608	0.639117	-2.56654	-1.41091	-0.10896	1.00114	0.0767326
VCE136909	17	46719923	46720205	0.00678145	1.00332	1.97157	-0.131138	0.915049	1.95209	-1.7334	-0.618741	0.482656	-2.88718	-1.51409	-0.251998	1.00159	0.0767354
VCE88460	13	80199656	80199717	0.406489	1.35109	2.27897	-1.46287	-0.442864	0.649782	-0.319544	0.795102	1.78254	-0.0720115	1.35039	2.1759	1.00463	0.0767362
VCE356775	9	86855336	86855471	-0.129103	0.90384	1.9583	-0.22222	0.861854	1.909	-1.76303	-0.617091	0.555336	-2.8264	-1.50298	-0.0494926	1.00973	0.0767363
VCE282713	5	168966028	168966152	-0.0391688	0.975665	1.95736	-0.12484	0.894473	1.93553	-1.74612	-0.630644	0.462493	-2.81582	-1.50331	-0.301708	1.00248	0.0767374
VCE52882	11	32200645	32200700	-0.0607445	0.954333	1.94805	-0.143074	0.88403	1.90518	-1.75504	-0.637756	0.464231	-2.76763	-1.53242	-0.233675	1.00535	0.0767381
VCE99660	14	59294732	59294870	-0.0966633	0.919923	1.89306	-0.109803	0.864603	1.87386	-1.67187	-0.57441	0.442822	-2.66272	-1.37673	-0.463111	1.00734	0.0767405
VCE295258	6	88613844	88613949	0.856871	1.85593	2.83226	-1.41679	-0.439945	0.586068	-0.16321	0.925137	1.95316	0.202395	1.40972	2.38466	1.00305	0.0767419
VCE199072	20	32541523	32541645	-0.127303	0.910129	1.99401	-0.32427	0.925963	2.05662	-1.44764	-0.272462	1.10036	-2.74078	-1.31425	0.913194	1.00585	0.0767497
VCE325768	7	127755740	127755864	0.748678	1.84358	2.85782	-1.41158	-0.377089	0.831944	-0.458135	0.854701	1.94649	-0.704344	1.36717	2.45118	1.00771	0.0767502
VCE320076	7	85186992	85187118	-0.134437	0.826514	1.78433	-0.0715673	0.90372	1.86762	-1.79716	-0.643981	0.571162	-2.93272	-1.55137	-0.0984071	1.00832	0.0767541
VCE214681	3	34261606	34261658	0.161086	1.14326	2.11294	-0.7107	0.700176	1.93763	-1.67034	-0.332942	1.1514	-2.89836	-1.17607	1.40679	1.00524	0.0767549
VCE224476	3	102550215	102550275	-0.014009	0.957285	1.94598	-0.16593	0.851239	1.84166	-1.65281	-0.61626	0.466882	-2.53321	-1.52674	-0.22432	1.00192	0.0767558
VCE27421	1	213448684	213448783	0.770805	1.6988	2.60715	-1.50077	-0.486898	0.575537	-0.186446	0.934275	1.97951	0.005373	1.50348	2.54035	1.00431	0.0767567
VCE286070	6	9937200	9937257	0.159283	1.15809	2.10385	-1.73568	-0.631409	0.528188	-0.259316	0.883956	1.94432	-0.192315	1.65568	2.75905	1.00686	0.0767575
VCE255064	4	152231873	152231951	0.611645	1.42101	2.2809	-1.51672	-0.423047	0.581207	0.0224371	1.02185	1.97855	0.262681	1.41038	2.7747	1.00816	0.0767578
VCE215330	3	41430582	41430678	-0.0675128	0.945564	1.9136	-0.140739	0.84968	1.85445	-1.68267	-0.611306	0.441553	-2.58023	-1.45462	-0.365643	1.00595	0.0767635
VCE218819	3	67184374	67184476	0.861368	1.76064	2.67289	-1.36335	-0.430118	0.506518	-0.0788415	0.875847	1.83545	0.532991	1.3108	2.12933	1.00448	0.0767662
