## Supplementary material for "A phylogenetic method linking nucleotide substitution rates to rates of continuous trait evolution": S2. Tabular data. (part 8 of 22)

### Sheet: LLL_results (continued)
NAME	CHR	START	FINISH	lv.10	lv.50	lv.90	lb2.10	lb2.50	lb2.90	lb3.10	lb3.50	lb3.90	rat.10	rat.50	rat.90	rhat	dens0
VCE186436	2	176561861	176561912	0.958337	1.90441	2.85484	-1.38755	-0.43656	0.52607	-0.0881627	0.907097	1.90005	0.488956	1.33005	2.25372	1.00099	0.0767676
VCE202603	20	61027144	61027273	0.0553879	1.03486	1.99876	-0.154108	0.877977	1.88991	-1.70395	-0.621406	0.489884	-2.73901	-1.50711	-0.217874	1.00907	0.0767692
VCE263236	5	44299771	44299852	0.741809	1.63414	2.53905	-1.42429	-0.460866	0.474598	-0.0674888	0.879354	1.86392	0.568184	1.28104	2.28355	1.0081	0.076771
VCE163622	2	29709025	29709084	0.100632	1.08268	2.04762	-1.66472	-0.513601	0.655431	-0.212168	0.89754	1.94	-0.147962	1.44019	2.75359	1.0063	0.0767733
VCE9526	1	66061907	66061968	-0.0236542	1.01707	2.03414	-1.37497	0.173524	1.63543	-1.36985	0.215935	1.69645	-2.5243	0.090305	2.51578	1.00715	0.0767758
VCE313553	7	28070423	28070483	0.132085	0.880716	1.65859	0.0673181	0.981472	1.82126	-1.47349	-0.304035	0.927329	-2.70705	-1.30866	0.342562	1.0096	0.0767759
VCE299401	6	108395171	108395247	0.0819356	1.02743	1.99113	-0.158315	0.876113	1.88025	-1.66646	-0.602836	0.505927	-2.65915	-1.52189	-0.163635	1.00754	0.0767797
VCE339998	8	93335103	93335196	0.357425	1.26485	2.15626	-1.44539	-0.448221	0.539918	-0.0903613	0.889987	1.84523	0.445262	1.31867	2.29463	1.00845	0.0767815
VCE292258	6	58054645	58054701	0.231334	1.15663	2.08192	-0.261481	0.874059	1.92484	-1.59185	-0.504989	0.682911	-2.60696	-1.46909	0.227751	1.00643	0.0767844
VCE56794	11	79327150	79327277	-0.28627	0.812392	1.904	-0.195157	0.917287	2.02127	-1.8125	-0.604453	0.618187	-3.11282	-1.52596	0.0939123	1.00335	0.0767853
VCE285341	6	4979074	4979169	0.304518	1.25715	2.1861	-1.30878	-0.112502	1.3451	-1.04083	0.519717	1.7193	-2.02913	0.95216	2.20879	1.00734	0.0767859
VCE12671	1	83272411	83272476	0.0643239	1.0651	2.02792	-0.106742	0.88206	1.89083	-1.69109	-0.594316	0.435487	-2.71517	-1.3887	-0.464796	1.00454	0.0767866
VCE14182	1	90007993	90008148	-0.274638	0.866552	2.02467	-0.343215	0.843719	1.98596	-1.89135	-0.641195	0.681821	-3.15113	-1.51408	0.398038	1.00587	0.0767932
VCE110802	15	49810986	49811074	-0.0496644	1	2.00936	-0.248012	0.903033	1.97972	-1.68633	-0.536405	0.720955	-2.84868	-1.48792	0.296131	1.00553	0.0767968
VCE292070	6	56468882	56468932	-0.00707661	1.00324	2.03065	-0.37202	0.822852	1.90034	-1.73572	-0.564777	0.73465	-2.854	-1.41608	0.401378	1.00779	0.0767985
VCE181550	2	152560349	152560404	-0.0763577	1.03561	2.16341	-0.499532	0.782906	1.93176	-1.7613	-0.528226	0.894401	-2.89975	-1.4145	0.841367	1.00975	0.0767987
VCE273417	5	109996349	109996497	0.0308646	0.99391	1.93192	-0.058532	0.891512	1.87029	-1.56214	-0.51688	0.492682	-2.56566	-1.33582	-0.48796	1.0013	0.0767989
VCE225415	3	111675955	111676020	0.408781	1.31652	2.21471	-1.37225	-0.434788	0.512983	-0.0921194	0.846422	1.77198	0.553826	1.2663	2.04465	1.00935	0.0767989
VCE15810	1	97317437	97317582	0.127008	1.09443	2.04886	-0.156752	0.886782	1.90272	-1.67531	-0.596986	0.506181	-2.70273	-1.48898	-0.198578	1.00826	0.0768004
VCE275676	5	127183849	127183902	-0.0619179	0.986646	2.02252	-0.399503	0.827416	1.92579	-1.70231	-0.509088	0.827668	-2.82954	-1.44905	0.69883	1.00841	0.0768005
VCE74210	12	82138372	82138449	-0.0788134	1.02063	2.07866	-0.627341	0.756294	1.94691	-1.71254	-0.390798	1.07122	-2.93138	-1.27624	1.2377	1.00746	0.0768038
VCE124115	16	51381451	51381510	0.159675	1.23714	2.32292	-1.57262	-0.233387	1.21525	-0.887607	0.675086	1.94409	-1.64443	1.07757	2.84314	1.00853	0.0768043
VCE349804	9	20805260	20805319	0.366651	1.30835	2.24107	-0.782196	0.689899	1.89885	-1.57525	-0.347989	1.13224	-2.70693	-1.2208	1.42248	1.00495	0.0768043
VCE234489	3	176627824	176627914	-0.233607	0.859763	1.93753	-0.25249	0.857814	1.94697	-1.84294	-0.635857	0.604787	-2.97927	-1.51864	0.108259	1.00329	0.0768068
VCE186143	2	175807077	175807404	1.05021	2.02913	3.01062	-1.4362	-0.448746	0.534958	-0.0424206	0.99894	2.05947	0.352827	1.44983	2.57482	1.00154	0.0768073
VCE190506	2	204264765	204264947	0.752308	1.65101	2.53921	-1.37117	-0.436113	0.505143	-0.0830139	0.863694	1.80579	0.561967	1.28615	2.05239	1.00727	0.0768088
VCE103796	14	87526511	87526639	0.880479	1.81345	2.72256	-1.34563	-0.417139	0.537985	-0.0912403	0.883663	1.84196	0.480659	1.31379	2.10147	1.00062	0.0768095
VCE154868	19	13493115	13493205	-0.118379	0.788444	1.73364	-0.00334655	0.962452	1.89286	-1.40018	-0.339117	0.772017	-2.39217	-1.32038	-0.103106	1.00315	0.0768096
VCE162282	2	21895225	21895275	-0.159774	0.865055	1.86942	-0.134497	0.927801	1.97101	-1.69576	-0.510856	0.689769	-2.87771	-1.44999	0.0938606	1.00906	0.0768112
VCE248160	4	98207194	98207324	-0.0341738	1.02887	2.09537	-0.504434	0.813377	1.97609	-1.58144	-0.253437	1.22017	-2.85697	-1.17431	1.22654	1.00259	0.0768114
VCE17718	1	113042700	113042759	0.0162222	1.03442	2.03145	-0.254375	0.836274	1.86948	-1.68484	-0.573494	0.575096	-2.68067	-1.42537	-0.0532648	1.00747	0.0768124
VCE161305	2	16604909	16604972	-0.0716704	0.891803	1.86315	-0.107999	0.88366	1.87839	-1.61662	-0.542855	0.544527	-2.58458	-1.42892	-0.250369	1.0078	0.0768138
VCE183017	2	160609381	160609444	-0.0131825	1.00954	1.95937	-1.10151	0.250461	1.71004	-1.05676	0.562626	1.77185	-2.32546	0.512641	2.24978	1.00522	0.07682
VCE164080	2	33681590	33681743	0.303709	1.21356	2.13486	-0.278014	0.825904	1.8453	-1.59147	-0.50905	0.636674	-2.52297	-1.40817	0.118902	1.00088	0.076821
VCE208723	22	32922459	32922514	0.169845	1.13399	2.07324	-1.51926	-0.12703	1.35333	-0.945715	0.587264	1.86211	-1.8073	0.862698	2.72784	1.00733	0.0768269
VCE2051	1	21672136	21672190	0.354427	1.50295	2.59006	-1.58643	-0.316224	1.06787	-0.72709	0.787063	2.06235	-1.35411	1.2577	2.95305	1.00879	0.0768276
VCE316142	7	49846884	49846950	-0.219643	0.843883	1.89548	-0.155592	0.924696	1.9954	-1.74538	-0.566527	0.62826	-2.92043	-1.50636	0.00871849	1.00155	0.0768288
VCE252100	4	131983308	131983404	0.462897	1.36707	2.26583	-1.34879	-0.41621	0.512076	-0.0803109	0.846674	1.76629	0.54989	1.26577	1.97423	1.00893	0.0768301
VCE301430	6	126543983	126544040	0.15722	1.10849	2.10512	-1.51242	-0.118287	1.32508	-0.792918	0.742201	1.98205	-1.53271	0.954962	2.81731	1.00478	0.0768323
VCE362325	9	125603856	125603940	0.424902	1.48976	2.48745	-1.23758	-0.0853975	1.18232	-0.473965	0.95625	2.16861	-1.11149	1.2024	2.57392	1.00324	0.0768347
VCE3147	1	31263143	31263215	0.26012	1.30024	2.3108	-1.24861	0.0300221	1.50273	-1.33953	0.333934	1.65576	-2.38341	0.608802	2.16968	1.008	0.0768351
VCE12142	1	81927746	81927857	-0.216333	0.865259	1.98233	-0.288531	0.961207	2.08058	-1.95596	-0.750775	0.645858	-3.24927	-1.90337	0.447591	1.00467	0.0768363
VCE257481	4	180892154	180892209	0.845219	1.75209	2.65933	-1.34185	-0.420228	0.510843	-0.072496	0.875329	1.812	0.58541	1.26735	2.03543	1.00412	0.0768383
VCE46456	10	117097472	117097539	0.579287	1.46393	2.36407	-1.40531	-0.452875	0.480203	-0.111361	0.831259	1.7667	0.57426	1.24235	2.07341	1.00348	0.0768388
VCE249069	4	108312546	108312690	-0.160356	0.885734	1.92421	-0.178107	0.878456	1.93292	-1.79404	-0.647654	0.470033	-2.89392	-1.51855	-0.174196	1.00457	0.0768388
VCE149235	18	44273951	44274008	0.60691	1.85103	2.94708	-1.46284	-0.31042	1.0405	-0.750438	0.78678	2.02256	-1.32337	1.30695	2.71914	1.00851	0.0768402
VCE350953	9	26684848	26684919	0.364024	1.2781	2.18812	-1.43926	-0.398654	0.634714	-0.0498872	0.951025	1.92291	0.316592	1.34269	2.39995	1.00339	0.0768415
VCE225094	3	108112358	108112437	-0.0144814	1.03718	2.10187	-0.689612	0.744036	1.95809	-1.58062	-0.293412	1.16527	-2.79512	-1.18983	1.39518	1.00397	0.0768417
VCE47389	10	123435035	123435086	0.62815	1.53006	2.4135	-1.30826	-0.368736	0.598702	-0.0446922	0.91038	1.86466	0.462148	1.29074	2.07673	1.00602	0.0768432
VCE254483	4	149279972	149280091	-0.213013	0.891299	2.06616	-0.383962	0.80231	1.90394	-1.7702	-0.58331	0.750584	-2.87199	-1.46026	0.521823	1.00693	0.0768449
VCE298229	6	102040789	102040967	-0.104969	0.970807	2.06507	-0.331827	0.868546	1.99196	-1.81841	-0.58858	0.730712	-3.04281	-1.54905	0.490883	1.00494	0.0768451
VCE198370	20	21509601	21509687	-0.174673	0.88342	1.92865	-0.189315	0.900782	1.95398	-1.80499	-0.622218	0.564139	-2.97033	-1.50651	-0.0878201	1.00416	0.0768465
VCE188182	2	189647686	189647742	0.130073	1.1595	2.13611	-0.871604	0.611798	1.88073	-1.57757	-0.225838	1.2897	-2.74613	-1.00962	1.69896	1.00372	0.0768471
VCE324086	7	115146771	115146867	1.00702	2.00716	2.98598	-1.43337	-0.441042	0.580464	-0.0929292	1.00129	2.05902	0.251467	1.45943	2.58625	1.00188	0.0768474
VCE102313	14	78164075	78164148	0.773266	1.65778	2.55653	-1.38194	-0.44553	0.505014	-0.0939261	0.861921	1.80777	0.483793	1.31774	2.10936	1.00687	0.0768485
VCE99971	14	61150809	61150882	-0.0943148	0.88992	1.78178	0.0655889	1.00846	2.006	-1.43225	-0.33806	0.752066	-2.62408	-1.36318	-0.103097	1.00457	0.0768493
VCE300346	6	116378104	116378160	-0.149517	0.89176	1.93985	-0.216082	0.889516	1.95707	-1.70525	-0.578788	0.635658	-2.79989	-1.53198	0.108703	1.00947	0.0768494
VCE170734	2	68152829	68152927	0.600133	1.49165	2.40152	-1.41288	-0.439327	0.545199	-0.090622	0.898656	1.87336	0.457216	1.32757	2.25194	1.00483	0.0768516
VCE362236	9	125442414	125442549	0.803546	1.70027	2.59534	-1.25856	-0.349885	0.554959	-0.0244638	0.901176	1.84479	0.583139	1.24924	1.93725	1.00138	0.0768529
VCE14550	1	90833147	90833293	-0.263587	0.868227	2.00369	-0.299545	0.862813	1.98619	-1.86705	-0.615717	0.675895	-3.09183	-1.51343	0.297689	1.00429	0.0768532
VCE126247	16	59959278	59959392	0.348329	1.30741	2.2551	-1.59647	-0.549617	0.443268	-0.0840132	0.885314	1.87818	0.527729	1.33502	2.61026	1.00144	0.0768551
VCE60295	11	114084355	114084434	-0.191427	0.84668	1.88236	-0.1476	0.904399	1.93391	-1.69916	-0.594831	0.564059	-2.80293	-1.5212	-0.0899723	1.00945	0.0768561
VCE174015	2	103165804	103166162	-0.179683	0.899145	1.9404	-0.180976	0.879014	1.94512	-1.80626	-0.649527	0.481028	-2.93812	-1.51016	-0.190762	1.00996	0.0768563
VCE171102	2	71930178	71930228	-0.173049	0.821663	1.71039	-0.26242	0.861872	1.99792	-1.24018	0.252266	1.58282	-2.62028	-0.66718	1.27233	1.00744	0.0768577
VCE2469	1	25665136	25665219	0.536935	1.43513	2.34251	-1.36652	-0.420968	0.504634	-0.100178	0.844608	1.7709	0.563211	1.27586	1.98748	1.00855	0.0768603
VCE257973	4	182083123	182083262	0.817332	1.71166	2.60973	-1.21884	-0.320462	0.582237	0.00973402	0.948005	1.88538	0.590382	1.24409	1.97475	1.00376	0.0768606
VCE268818	5	88141778	88141935	-0.0933675	0.930169	1.96635	-0.26222	0.831251	1.86237	-1.71333	-0.593994	0.569015	-2.70085	-1.50544	0.172439	1.00871	0.0768625
VCE176289	2	122259375	122259460	0.128709	1.11451	2.08037	-0.291691	0.832782	1.87218	-1.63926	-0.541074	0.646991	-2.62578	-1.46718	0.278626	1.00201	0.0768705
VCE487	1	5623265	5623421	0.709649	1.60128	2.49035	-1.34484	-0.426609	0.489561	-0.11481	0.822546	1.74672	0.593108	1.23443	1.92533	1.00724	0.0768719
VCE177525	2	134675593	134675658	0.772217	1.69289	2.60746	-1.38224	-0.420248	0.561591	-0.0945348	0.90978	1.8935	0.400488	1.34233	2.24214	1.00834	0.0768724
VCE181823	2	155366057	155366265	0.726927	1.60971	2.50227	-1.35811	-0.434163	0.498832	-0.0965206	0.842036	1.77848	0.539147	1.2875	2.00161	1.00205	0.0768727
VCE283146	5	171207986	171208138	0.994327	1.93375	2.89839	-1.3801	-0.420966	0.536273	-0.0779811	0.92527	1.91082	0.482885	1.33677	2.24403	1.0002	0.0768735
VCE276966	5	137442743	137442817	-0.233672	0.849267	1.95726	-0.278557	0.868983	1.95156	-1.78967	-0.575586	0.704203	-2.93762	-1.48662	0.330082	1.00201	0.0768755
VCE274348	5	121671670	121671787	0.223089	1.19603	2.13954	-1.27811	0.103893	1.57579	-1.28872	0.271104	1.61088	-2.34789	0.420579	2.16409	1.00636	0.0768776
VCE116657	15	95323384	95323507	0.764451	1.70535	2.62739	-1.56582	-0.492144	0.632207	-0.249838	0.939165	2.03348	-0.200442	1.51117	2.7297	1.00298	0.0768811
VCE324850	7	119555112	119555165	-0.163572	0.882913	1.90601	-0.125672	0.955756	2.01367	-1.83358	-0.675665	0.500821	-3.02167	-1.69279	-0.100858	1.00955	0.0768836
VCE74098	12	80711986	80712048	1.05526	2.05196	3.04586	-1.45904	-0.462499	0.547739	-0.0922161	0.976314	2.02138	0.313189	1.4391	2.55966	1.00069	0.0768867
VCE297217	6	98161100	98161442	0.166495	1.18858	2.21913	-1.32303	0.207104	1.58296	-1.26039	0.272451	1.71799	-2.23693	0.042206	2.50445	1.00239	0.0768933
VCE193239	2	219073554	219073604	0.363607	1.38253	2.40984	-1.54877	-0.336833	1.02123	-0.688273	0.798843	1.98203	-1.19889	1.30412	2.76759	1.00639	0.0768933
VCE137728	17	50349022	50349080	0.474462	1.33909	2.24958	-1.42737	-0.448367	0.553075	-0.139699	0.868942	1.8182	0.242223	1.37433	2.20422	1.00473	0.0768953
VCE17109	1	107443955	107444035	-0.102341	0.874627	1.82854	-0.0758173	0.983859	2.00598	-1.54144	-0.401633	0.794834	-2.71941	-1.4129	0.113835	1.00314	0.0768957
VCE240425	4	24069828	24069912	0.428813	1.05399	1.73914	-1.34153	-0.292203	0.683931	0.230648	1.02655	1.73374	0.209724	1.29468	2.48005	1.0091	0.076897
VCE46248	10	116187495	116187558	0.806042	1.76641	2.71681	-1.3217	-0.356649	0.656353	-0.164125	0.909436	1.89833	0.339369	1.29882	2.16825	1.00302	0.076897
VCE1466	1	13976991	13977048	0.184011	1.127	2.04937	-1.12924	0.227573	1.60716	-1.17832	0.474675	1.79181	-2.37801	0.403433	2.34034	1.00391	0.0768971
VCE322931	7	107631357	107631409	0.247437	1.19905	2.13557	-1.05611	0.442939	1.73682	-1.47129	-0.103537	1.38253	-2.5554	-0.756039	1.90107	1.00915	0.0768997
VCE238213	4	4527330	4527497	0.744512	1.62395	2.53836	-1.30176	-0.382032	0.525246	-0.0728307	0.846922	1.76211	0.596985	1.22923	1.86864	1.00364	0.0769003
VCE92945	14	22487026	22487086	-0.253851	0.929225	2.04117	-0.537579	0.732031	1.98837	-1.24194	0.2035	1.70472	-2.60657	-0.626701	1.73311	1.00698	0.0769016
VCE187172	2	179990669	179990732	0.73537	1.74077	2.73628	-1.31149	-0.277245	0.93574	-0.47163	0.829533	1.89291	-0.928384	1.23766	2.22677	1.00861	0.0769018
VCE277754	5	141821597	141821693	0.161102	1.38825	2.47996	-1.0124	0.186471	1.64417	-1.11688	0.525325	1.83137	-2.38924	0.626165	2.05747	1.00691	0.0769025
VCE51408	11	20310876	20311111	-0.0202966	0.98589	2.02314	-0.284896	0.841817	1.90726	-1.74279	-0.601831	0.637584	-2.81902	-1.50362	0.258977	1.0035	0.0769036
VCE114720	15	76472652	76472705	0.214271	1.21247	2.16556	-1.3029	0.0545914	1.52865	-1.22959	0.337393	1.66751	-2.30747	0.525014	2.23485	1.00089	0.0769047
VCE93617	14	26381713	26381868	0.619317	1.32872	2.07695	-0.873257	-0.095384	0.650711	0.229823	1.02151	1.79354	0.541021	1.11735	1.70738	1.00253	0.0769051
VCE48607	10	132667593	132667817	1.02959	1.97319	2.92227	-1.41003	-0.441951	0.51612	-0.0689667	0.937695	1.94877	0.401658	1.40032	2.34561	1.0033	0.076906
VCE192452	2	213121824	213121876	-0.198927	0.861098	1.91328	-0.192591	0.879079	1.9346	-1.80821	-0.654471	0.491775	-2.93738	-1.53477	-0.134897	1.00162	0.0769074
VCE85221	13	64297316	64297388	-0.101739	0.951551	1.96155	-0.195867	0.866921	1.927	-1.78452	-0.651319	0.512457	-2.91526	-1.5068	-0.116006	1.00093	0.0769087
VCE319566	7	80395457	80395556	-0.4385	0.643388	1.71158	-0.00395522	1.04679	2.12434	-1.51289	-0.283083	0.950043	-2.9012	-1.33866	0.236413	1.00125	0.0769089
VCE222014	3	81287531	81287606	0.114092	1.04108	1.98354	-0.139866	0.885668	1.86861	-1.59568	-0.526139	0.579755	-2.56243	-1.44204	-0.12213	1.00419	0.0769124
VCE247306	4	91997727	91997792	0.393973	1.17119	1.97474	-0.406947	0.716274	1.62491	-1.88422	-0.568015	1.00195	-2.75727	-1.41177	0.910743	1.00796	0.0769124
VCE346444	9	3974030	3974113	0.758479	1.70481	2.62595	-1.45476	-0.46149	0.562769	-0.161519	0.901632	1.89781	0.174515	1.44192	2.31695	1.00737	0.0769137
VCE322630	7	104530560	104530664	-0.337632	0.851657	2.06547	-0.427783	0.845085	2.03546	-1.90894	-0.573268	0.868414	-3.26781	-1.46338	0.773815	1.0026	0.0769152
VCE253286	4	141780996	141781108	0.481868	1.61115	2.6769	-1.34464	-0.219519	1.06828	-0.668546	0.817032	1.97177	-1.26908	1.23437	2.43361	1.00623	0.0769156
VCE8560	1	61125381	61125471	-0.344791	0.739247	1.75661	-0.0371151	0.994928	2.0764	-1.64005	-0.449749	0.74274	-2.94495	-1.44316	0.014889	1.00758	0.0769158
VCE219406	3	70204267	70204357	-0.187112	0.868334	1.8499	-0.0894272	0.949969	2.03652	-1.83497	-0.61493	0.554803	-3.12798	-1.5703	-0.100085	1.00813	0.0769162
VCE246147	4	80685409	80685507	-0.311597	0.739254	1.81626	-0.117643	0.94697	1.99856	-1.67974	-0.488424	0.748782	-2.90552	-1.45396	0.137809	1.00718	0.0769164
VCE195068	2	235784487	235784563	0.909663	1.81207	2.72858	-1.33631	-0.402664	0.510185	-0.0736249	0.872589	1.81408	0.574051	1.26733	1.99734	1.00389	0.0769164
VCE52919	11	32345389	32345440	-0.157742	0.906809	1.97384	-0.285961	0.835395	1.90873	-1.79784	-0.619969	0.625661	-2.89574	-1.49922	0.234307	1.008	0.0769192
VCE87239	13	73373508	73373609	0.962888	1.86377	2.79401	-1.312	-0.386112	0.525658	-0.0411436	0.905654	1.85377	0.552989	1.27056	2.06582	1.00231	0.0769221
VCE78286	12	115667053	115667318	0.491136	1.40255	2.32028	-1.24386	-0.275767	0.727899	0.00581985	1.01981	2.00229	0.331191	1.31199	2.26367	1.00803	0.0769221
VCE231572	3	157695249	157695393	0.445825	1.66296	2.77783	-1.45606	-0.303351	1.03115	-0.704206	0.791914	2.0054	-1.25683	1.30921	2.6406	1.00957	0.0769225
VCE299108	6	107314807	107314865	-0.161562	0.900888	1.97006	-0.610307	0.759665	1.92931	-1.60454	-0.275719	1.22076	-2.81502	-1.15258	1.4391	1.0074	0.0769234
VCE229851	3	143067051	143067100	0.551493	1.50762	2.31751	-1.51887	-0.520375	0.485888	-0.187275	0.898593	1.93289	0.30172	1.42239	2.53412	1.00549	0.0769246
VCE77767	12	111110496	111110797	0.704142	1.59802	2.48485	-1.3807	-0.444625	0.498122	-0.109131	0.844303	1.77759	0.508123	1.30927	2.0349	1.00673	0.0769254
VCE153874	18	79321884	79321955	0.262229	1.16358	2.073	-1.51551	-0.519886	0.484992	-0.0840825	0.882648	1.84191	0.370459	1.45541	2.31934	1.00587	0.0769275
VCE116449	15	94520452	94520583	0.902299	1.9038	2.86915	-1.39418	-0.414262	0.616525	-0.174281	0.910007	1.91375	0.281769	1.34535	2.32915	1.00202	0.076928
VCE38637	10	65999177	65999247	0.268495	1.20804	2.12104	-1.55502	-0.514478	0.535969	-0.168992	0.870754	1.86353	0.161651	1.43074	2.42759	1.00441	0.0769291
VCE210838	3	1181107	1181190	0.100058	0.895284	1.73942	0.050333	0.926961	1.74256	-1.3139	-0.390946	0.562005	-2.15967	-1.31538	-0.40037	1.00635	0.0769292
VCE169414	2	64265490	64265566	0.517096	1.72864	2.80157	-1.34302	-0.214979	1.11276	-0.744194	0.770329	1.94133	-1.4363	1.21985	2.43729	1.00269	0.0769322
VCE265120	5	61663666	61663719	-0.0257375	0.936313	1.89714	-0.603058	0.754497	1.93646	-1.37632	0.0114525	1.47128	-2.69414	-0.791358	1.50374	1.00336	0.0769327
VCE264158	5	53869372	53869474	0.517929	1.43784	2.33453	-1.50844	-0.497232	0.541831	-0.08922	0.929518	1.93689	0.273735	1.4467	2.4946	1.00211	0.0769376
VCE37522	10	60944603	60944800	-0.318974	0.72506	1.76001	-0.0511352	0.97421	2.00717	-1.65157	-0.465593	0.732628	-2.89405	-1.45416	0.037983	1.00761	0.0769385
VCE148666	18	41416383	41416451	0.177618	1.13692	2.08969	-0.0417215	0.939412	1.94165	-1.65446	-0.581217	0.458908	-2.70668	-1.49652	-0.440422	1.00619	0.0769407
VCE69609	12	47070515	47070592	-0.103322	0.88283	1.87574	-0.15313	0.867132	1.86404	-1.61128	-0.553567	0.542362	-2.55251	-1.44646	-0.204746	1.00155	0.0769415
VCE343100	8	115870557	115870653	-0.0792473	0.918082	1.87445	-0.0753289	0.96957	1.98721	-1.61702	-0.510285	0.628822	-2.73155	-1.53621	-0.0676251	1.0073	0.0769446
VCE221394	3	77786138	77786222	-0.218767	0.853859	1.91424	-0.186602	0.928291	2.03739	-1.86819	-0.646721	0.575347	-3.18469	-1.56566	-0.00577029	1.00937	0.0769446
VCE58650	11	96143883	96143972	-0.35525	0.778498	1.92104	-0.22245	0.917977	2.04379	-1.85248	-0.621169	0.640298	-3.1736	-1.56502	0.152749	1.00325	0.0769446
VCE173351	2	95450669	95450850	0.293031	1.27756	2.24101	-1.32325	0.0966014	1.56832	-1.26999	0.258677	1.65134	-2.28666	0.254311	2.31258	1.00499	0.0769453
VCE358970	9	106406214	106406267	0.284473	1.21221	2.12262	-0.245627	0.867715	1.92458	-1.63102	-0.511445	0.690122	-2.6956	-1.46727	0.297525	1.00298	0.0769483
VCE43866	10	101391160	101391229	0.113811	1.08141	2.04138	-1.67278	-0.535164	0.655093	-0.303897	0.860074	1.92529	-0.364261	1.47655	2.76547	1.00668	0.0769483
VCE47433	10	123550454	123550535	0.84146	1.84808	2.80683	-1.36122	-0.376585	0.689735	-0.229061	0.901772	1.92549	0.0453184	1.34046	2.27729	1.00472	0.0769484
VCE78468	12	116837308	116837375	0.531721	1.42269	2.30742	-1.32361	-0.39944	0.532672	-0.0671611	0.855985	1.77988	0.564168	1.24963	1.9546	1.00238	0.0769505
VCE150723	18	54503403	54503575	0.404502	1.2388	2.0703	-1.01813	-0.163559	0.697533	0.134982	0.988064	1.844	0.605764	1.14538	1.69333	1.00568	0.076951
VCE279419	5	155713543	155713609	0.63491	1.62213	2.58279	-1.52418	-0.455235	0.686486	-0.308887	0.893037	1.9825	-0.233727	1.42187	2.61938	1.0073	0.0769516
VCE275315	5	125385312	125385364	0.3263	1.24242	2.13844	-1.50436	-0.456571	0.668685	-0.275704	0.84667	1.84881	-0.215716	1.41404	2.38188	1.00346	0.076952
VCE321493	7	96030106	96030293	-0.172604	0.863628	1.92124	-0.264873	0.86774	1.92595	-1.63932	-0.515194	0.725169	-2.72197	-1.47043	0.335414	1.00173	0.0769539
VCE141098	17	71941930	71941998	0.847341	1.77632	2.70443	-1.41937	-0.445864	0.534302	-0.120264	0.896348	1.88496	0.4227	1.35545	2.26292	1.00272	0.0769576
VCE165510	2	44801326	44801458	0.525875	1.42404	2.31441	-1.33842	-0.415692	0.506437	-0.0976573	0.829756	1.74434	0.584957	1.24998	1.88631	1.00552	0.0769578
VCE29722	1	228037660	228037749	0.659905	1.12127	1.61928	0.106897	0.850558	1.4725	-0.870275	0.467647	1.66788	-1.87315	-0.38196	1.1023	1.00219	0.0769588
VCE117237	15	96434295	96434353	0.58131	1.38375	2.19473	-0.918999	-0.0729182	0.803132	0.205701	1.11676	1.98457	0.427417	1.20656	1.91609	1.00913	0.0769614
VCE40924	10	78239143	78239211	0.644002	1.51926	2.32053	-1.26047	-0.42233	0.458254	-0.0360403	0.84591	1.71805	0.662564	1.25401	1.85707	1.00786	0.076962
VCE342655	8	112461237	112461296	-0.1071	0.960502	2.02588	-0.34293	0.913379	2.06825	-1.94701	-0.66536	0.67348	-3.28814	-1.64304	0.462318	1.00315	0.0769622
VCE198064	20	20202911	20202972	-0.19504	0.960878	2.09385	-0.557619	0.768806	1.95871	-1.79421	-0.470024	1.00281	-3.06182	-1.31745	1.15022	1.00525	0.0769623
VCE70474	12	53811609	53811722	0.949296	1.86276	2.79431	-1.32749	-0.392011	0.542997	-0.0465586	0.912195	1.86621	0.536654	1.27847	2.11342	1.00371	0.0769631
VCE341920	8	105699274	105699403	0.970815	1.9244	2.85949	-1.37405	-0.422467	0.542842	-0.0884553	0.902174	1.89167	0.477816	1.32383	2.20595	1.00152	0.0769644
VCE65634	12	12581343	12581398	0.262448	1.12216	2.04244	-0.15778	0.881562	1.83576	-1.55551	-0.52303	0.599758	-2.53816	-1.44238	-0.0246444	1.00401	0.0769691
VCE243849	4	57424589	57424653	0.190313	1.04504	1.92727	-0.00982097	0.935163	1.84849	-1.49087	-0.468238	0.579986	-2.50299	-1.40335	-0.24943	1.00441	0.07697
VCE194690	2	227238547	227238615	0.885228	1.7965	2.71053	-1.34064	-0.395168	0.564842	-0.0318116	0.954314	1.92188	0.441316	1.35866	2.23055	1.00314	0.076974
VCE285932	6	9413328	9413388	-0.0547366	1.02617	2.07676	-0.547585	0.783517	1.94962	-1.70533	-0.431671	1.00407	-2.93496	-1.33108	1.09979	1.00958	0.0769743
VCE120187	16	7746796	7746967	0.785932	1.68589	2.58471	-1.3999	-0.454329	0.506901	-0.0937772	0.866055	1.83204	0.437168	1.34523	2.12618	1.00304	0.0769743
VCE90571	13	97978730	97978813	0.647132	1.56282	2.4792	-1.51006	-0.501471	0.474499	-0.0826295	0.90794	1.90399	0.435442	1.38167	2.45708	1.00183	0.0769774
VCE286159	6	10210421	10210613	0.106538	1.08379	2.03998	-0.180944	0.86079	1.89041	-1.65599	-0.58352	0.517722	-2.65393	-1.46301	-0.175795	1.00241	0.0769794
VCE137416	17	48548262	48548318	-0.0904724	0.949006	1.97975	-0.338813	0.820089	1.87979	-1.70175	-0.540046	0.737092	-2.74982	-1.4246	0.401937	1.0096	0.0769803
VCE268492	5	86230784	86230882	0.847824	1.88968	2.89125	-1.42219	-0.408605	0.659538	-0.179979	0.922254	1.95585	0.123859	1.38653	2.4161	1.00557	0.0769806
VCE249650	4	111363221	111363282	-0.179347	0.814636	1.7432	-0.00743193	0.931927	1.9249	-1.65578	-0.523044	0.606293	-2.76809	-1.45274	-0.207066	1.0049	0.0769818
VCE20462	1	150776368	150776419	0.46242	1.53332	2.49862	-1.33013	-0.242285	1.11604	-0.686284	0.788423	1.88739	-1.44442	1.21731	2.338	1.00625	0.0769821
VCE311740	7	19135839	19135909	0.793882	1.70092	2.59561	-1.36065	-0.420082	0.522589	-0.0848591	0.940614	1.91782	0.424177	1.37824	2.23365	1.00588	0.0769821
VCE168448	2	60214466	60215020	0.923248	1.84945	2.76097	-1.38646	-0.441014	0.529307	-0.098103	0.905847	1.88787	0.374843	1.38398	2.21959	1.00058	0.0769823
VCE273012	5	107831657	107831707	0.41001	1.34407	2.26134	-1.55458	-0.525434	0.492118	-0.134837	0.875818	1.86526	0.391905	1.38565	2.51252	1.00511	0.0769831
VCE212850	3	18772068	18772241	-0.257181	0.88281	2.01766	-0.357787	0.861037	2.02391	-1.9434	-0.64548	0.717659	-3.31203	-1.53444	0.536028	1.00706	0.0769842
VCE347128	9	8628197	8628276	1.03547	1.99108	2.94761	-1.42719	-0.457806	0.524171	-0.0957087	0.948576	1.96724	0.374924	1.41244	2.41384	1.00188	0.0769846
VCE160531	2	7949891	7949946	-0.213357	0.759363	1.82389	-0.11132	1.00874	2.02808	-1.52987	-0.326429	0.927696	-2.80544	-1.31643	0.25351	1.00712	0.0769862
VCE194822	2	230738727	230738783	-0.263825	0.832317	1.92535	-0.221953	0.906739	2.00314	-1.76555	-0.563913	0.681502	-2.9931	-1.47606	0.120163	1.00655	0.0769889
VCE123805	16	49825618	49825754	-0.322603	0.696237	1.60554	0.112033	1.02508	2.03932	-1.48352	-0.318244	0.847283	-2.77477	-1.35638	0.020984	1.00463	0.0769896
VCE156566	19	30776608	30776681	0.193811	1.14708	2.07909	-0.156476	0.921311	1.9588	-1.72661	-0.639221	0.499008	-2.81204	-1.64536	-0.00733515	1.00226	0.0769916
VCE278359	5	145940725	145940786	0.0429085	1.14987	2.24405	-0.800536	0.63279	1.86966	-1.67348	-0.352201	1.19015	-2.84713	-1.15049	1.56848	1.00955	0.0769958
VCE32301	10	8903144	8903307	0.547033	1.43646	2.3277	-1.43107	-0.471684	0.495224	-0.103905	0.855444	1.80791	0.500635	1.31784	2.17404	1.00495	0.0769982
VCE96085	14	35521582	35521775	0.15152	1.01629	1.92675	-0.123166	0.818165	1.7182	-1.74341	-0.646073	0.474658	-2.64022	-1.43238	-0.346935	1.00811	0.0769982
VCE95085	14	32678089	32678143	-0.214437	0.838952	1.9128	-0.226371	0.868584	1.92179	-1.78096	-0.615547	0.577908	-2.89377	-1.50097	0.00735915	1.00197	0.0769983
VCE39772	10	75003604	75003673	0.430998	1.30747	2.20936	-1.53342	-0.499939	0.540514	-0.0978443	0.916886	1.86997	0.21965	1.44163	2.51152	1.00302	0.0769992
VCE43609	10	100654063	100654151	-0.431698	0.586102	1.58931	0.12842	1.13195	2.1592	-1.15439	-0.0326837	1.08263	-2.47389	-1.16819	0.10571	1.00206	0.0770004
VCE39092	10	71006661	71006774	0.254968	1.19343	2.11721	-1.62309	-0.522439	0.635721	-0.272831	0.892229	1.91409	-0.258803	1.49697	2.70191	1.00404	0.0770069
VCE228087	3	127552133	127552296	0.360487	1.28503	2.1941	-0.126591	0.85422	1.81223	-1.55436	-0.551894	0.448131	-2.35218	-1.43198	-0.370783	1.00239	0.0770073
VCE77792	12	111194360	111194417	-0.0542822	0.938578	1.92309	-0.162758	0.920736	1.96068	-1.65189	-0.530789	0.631021	-2.79623	-1.44652	-0.0718038	1.00812	0.0770136
VCE205692	21	35072847	35072953	0.0321786	0.98492	1.9403	-0.147676	0.819375	1.77631	-1.53708	-0.554779	0.46552	-2.28322	-1.39732	-0.37875	1.00314	0.077015
VCE177452	2	133686029	133686194	-0.233732	0.851574	1.9672	-0.28436	0.881594	1.97371	-1.80882	-0.623925	0.710779	-3.01252	-1.62724	0.444891	1.00343	0.0770159
VCE296125	6	92220926	92221014	-0.129594	0.944644	1.99057	-0.321956	0.892813	2.01272	-1.66907	-0.41493	0.937075	-2.91004	-1.39335	0.714988	1.0046	0.077018
VCE81989	13	41986041	41986105	0.00903995	0.97765	1.95547	-0.17159	0.969164	1.99495	-1.7044	-0.597562	0.65147	-2.79556	-1.76081	0.257199	1.00176	0.0770184
VCE357141	9	92027500	92027606	0.278558	1.22329	2.14639	-1.31704	-0.0286909	1.44562	-1.18376	0.403346	1.65592	-2.16419	0.718999	2.20593	1.00589	0.0770186
VCE58936	11	99307527	99307846	0.632999	1.52088	2.39832	-1.33953	-0.422662	0.489838	-0.0906546	0.810264	1.72333	0.587816	1.24296	1.87811	1.00828	0.0770195
VCE265276	5	61994476	61994569	0.329698	1.4772	2.56424	-1.08993	0.0804211	1.34863	-0.839388	0.807319	2.08743	-1.76741	0.948325	2.44315	1.008	0.0770201
VCE181264	2	150122952	150123042	0.891658	1.82962	2.77386	-1.40094	-0.406699	0.583078	-0.0563797	0.964291	1.98349	0.303331	1.41303	2.36246	1.00309	0.077022
VCE216598	3	55242511	55242575	0.186455	0.918708	1.75821	-0.0914262	0.908781	1.74384	-1.7256	-0.435825	1.06898	-2.96029	-1.3917	0.735281	1.00402	0.0770241
VCE283543	5	174283466	174283522	-0.166783	0.832936	1.83674	-0.0826322	0.938281	1.9578	-1.5775	-0.471314	0.642195	-2.63415	-1.42679	-0.160561	1.00298	0.077026
VCE77192	12	105523312	105523377	-0.247599	0.825366	1.94694	-0.249878	0.861278	1.9275	-1.82208	-0.652371	0.59019	-2.97022	-1.54666	0.10161	1.00067	0.0770269
VCE205271	21	29880321	29880438	0.572904	1.45731	2.33987	-1.32627	-0.40475	0.531003	-0.0601222	0.866346	1.79028	0.542362	1.27457	1.96482	1.00363	0.0770272
VCE218775	3	66763397	66763467	-0.0174303	1.0041	2.02338	-0.256771	0.866941	1.92667	-1.76344	-0.612868	0.591384	-2.88353	-1.53099	0.148847	1.00842	0.077029
VCE162526	2	22759098	22759156	-0.138219	0.967202	2.07856	-0.414959	0.828399	1.98124	-1.74409	-0.500438	0.906173	-2.98605	-1.41354	0.836487	1.00116	0.0770338
VCE143708	18	5718834	5718889	0.574453	1.47649	2.38493	-1.46039	-0.469277	0.54484	-0.117932	0.921915	1.8919	0.204882	1.47035	2.32029	1.008	0.0770342
VCE269710	5	90389375	90389463	0.144519	1.14069	2.11199	-1.6319	-0.45971	0.775985	-0.318785	0.879614	1.93686	-0.486147	1.42915	2.74165	1.00582	0.0770344
VCE225400	3	111476408	111476511	0.210516	1.33063	2.43013	-1.46365	-0.201271	1.24741	-0.910134	0.656769	1.91113	-1.71795	1.06307	2.6367	1.00896	0.077037
VCE95863	14	34166922	34166993	-0.272098	0.849414	1.93632	-0.233572	0.93338	2.07857	-1.85721	-0.580545	0.71912	-3.27142	-1.50117	0.296942	1.0095	0.0770389
VCE295797	6	91030045	91030098	0.177862	1.12348	2.06051	-0.185225	0.826535	1.80307	-1.54584	-0.541174	0.509935	-2.3195	-1.42453	-0.252315	1.00854	0.0770391
VCE303877	6	142886876	142886945	0.0626791	1.0764	2.05972	-0.300204	0.844812	1.91736	-1.70253	-0.579717	0.632388	-2.74997	-1.50244	0.26296	1.00175	0.0770407
VCE36474	10	47240400	47240462	-0.303053	0.793071	1.87726	-0.174074	0.926702	2.02378	-1.7931	-0.602661	0.61912	-3.0418	-1.53825	0.0338318	1.00745	0.0770432
VCE29113	1	220526895	220526963	-0.489206	0.664234	1.77824	-0.0855385	1.04654	2.20051	-1.50526	-0.263846	0.991785	-2.92909	-1.32886	0.337311	1.00183	0.0770444
VCE93307	14	25518018	25518130	0.281983	1.27885	2.28861	-0.524182	0.76011	1.88258	-1.54426	-0.370365	1.02837	-2.59335	-1.30424	1.11406	1.00082	0.0770453
VCE290917	6	47137485	47137538	-0.0256334	1.00548	2.02062	-0.437448	0.787325	1.87377	-1.77154	-0.537286	0.841938	-2.92471	-1.41541	0.785754	1.00573	0.0770455
VCE190384	2	204056251	204056323	0.445012	1.16984	1.96705	-1.10267	-0.145855	0.80362	0.134114	1.06832	1.93927	0.127208	1.24276	2.2701	1.00854	0.0770469
VCE98995	14	56116536	56116702	0.149946	1.06892	1.99029	-0.087937	0.893133	1.83768	-1.50548	-0.491613	0.510524	-2.35065	-1.39751	-0.371795	1.00772	0.0770477
VCE300065	6	114084205	114084326	0.494584	1.3952	2.29755	-1.43897	-0.487538	0.496191	-0.135803	0.840743	1.78491	0.434823	1.34127	2.17894	1.00318	0.077048
VCE187553	2	181872370	181872423	-0.0217565	0.910517	1.8078	-0.0309741	0.903613	1.85224	-1.58507	-0.545179	0.500087	-2.59876	-1.44729	-0.330922	1.00407	0.0770507
VCE56637	11	78241247	78241519	0.107535	1.17038	2.22728	-1.08998	0.414128	1.7553	-1.46296	-0.0235877	1.54089	-2.57447	-0.607253	2.16388	1.00928	0.0770509
VCE88319	13	79701951	79702000	0.329272	1.27547	2.20113	-1.26544	0.086238	1.57058	-1.14127	0.418011	1.68327	-2.2575	0.636075	2.1877	1.00597	0.0770514
VCE341246	8	100348232	100348296	0.279651	1.24101	2.18265	-1.27843	0.144103	1.57188	-1.20707	0.280446	1.65693	-2.20454	0.266883	2.30801	1.00875	0.0770523
VCE165798	2	45905328	45905410	0.713208	1.82126	2.82325	-1.35826	-0.330208	0.867171	-0.484555	0.837671	1.91359	-0.793877	1.2997	2.33792	1.0078	0.0770539
VCE262160	5	32841145	32841204	0.240181	1.20698	2.1694	-1.29738	0.117736	1.59857	-1.22446	0.334537	1.67649	-2.29276	0.360503	2.33815	1.00974	0.0770544
VCE99601	14	58915140	58915193	0.367825	1.30251	2.25903	-1.33963	-0.23978	0.917688	-0.302309	0.923809	1.95989	-0.595034	1.29565	2.33538	1.00417	0.0770552
VCE50976	11	16974692	16974851	0.164881	1.24852	2.29133	-1.17225	0.239165	1.65585	-1.45698	0.0857294	1.57897	-2.54749	-0.130842	2.16539	1.0089	0.0770558
VCE354195	9	69564260	69564313	-0.0490084	0.988848	1.98569	-0.192844	0.864234	1.93411	-1.76233	-0.626351	0.512899	-2.82307	-1.5158	-0.0817511	1.0057	0.0770563
VCE356278	9	82409475	82409571	-0.221236	0.934855	2.12072	-0.565396	0.784489	1.99968	-1.80714	-0.443467	1.0685	-3.11488	-1.34806	1.16484	1.00765	0.077058
VCE93854	14	27441502	27441553	-0.0734253	0.917818	1.96652	-0.261865	0.884398	1.91185	-1.85149	-0.632483	0.676569	-3.06963	-1.53109	0.283954	1.00535	0.0770601
VCE82663	13	48884438	48884504	-0.135675	0.9659	2.12505	-0.471538	0.783515	1.90926	-1.76235	-0.544289	0.86322	-2.90591	-1.43425	0.80761	1.0047	0.0770631
VCE228316	3	129724034	129724270	-0.0750039	0.943031	1.95335	-0.203625	0.859005	1.89507	-1.76357	-0.625689	0.52616	-2.82287	-1.48555	-0.0986183	1.00233	0.0770633
VCE212184	3	16515901	16516084	-0.281635	0.80405	1.87563	-0.174046	0.892808	1.95794	-1.80677	-0.630442	0.557295	-2.96287	-1.53786	-0.0418942	1.00079	0.0770644
VCE136408	17	42647911	42647993	0.107735	1.11027	2.14341	-0.678174	0.688459	1.82603	-1.60263	-0.389684	1.10107	-2.62602	-1.27982	1.29239	1.00966	0.0770662
VCE180454	2	146206233	146206505	0.788214	1.70972	2.62723	-1.33383	-0.39793	0.555404	-0.0664253	0.876079	1.84008	0.549241	1.27688	2.04346	1.00179	0.0770662
VCE51889	11	27758188	27758294	-0.224846	0.885645	2.00019	-0.310584	0.867671	1.98896	-1.84074	-0.63431	0.676633	-3.07712	-1.55581	0.355537	1.00258	0.0770668
VCE336286	8	69860033	69860091	0.342888	1.379	2.37239	-1.36275	-0.183054	1.2863	-0.995253	0.587738	1.7859	-1.87261	1.04151	2.33308	1.00563	0.0770677
VCE182814	2	159071749	159071803	0.0634116	1.32397	2.45611	-1.10038	0.220367	1.69112	-1.53939	0.151866	1.54717	-2.70722	0.308224	1.8784	1.00469	0.0770696
VCE171982	2	79513524	79513589	-0.326489	0.737454	1.80488	-0.2222	0.980321	2.10714	-1.38112	-0.100664	1.28499	-2.74333	-1.11529	0.901885	1.00758	0.0770704
VCE231917	3	158995684	158995748	0.550166	1.44898	2.35826	-1.37496	-0.376919	0.602658	-0.0314147	0.938387	1.90091	0.477167	1.28466	2.25617	1.007	0.0770717
VCE328102	7	149164616	149164721	0.307356	1.22687	2.12669	-1.46526	-0.463615	0.668059	-0.324477	0.787614	1.77842	-0.20915	1.37372	2.20884	1.00757	0.0770725
VCE168914	2	61786006	61786090	0.374314	1.28932	2.19283	-1.47811	-0.461759	0.538613	-0.0944353	0.889509	1.85891	0.402803	1.34786	2.3782	1.00945	0.077074
VCE253065	4	139739435	139739581	0.488028	1.31372	2.13835	-0.98145	-0.088609	0.82219	0.16893	1.10031	2.01011	0.30698	1.22755	1.97414	1.00747	0.0770763
VCE145656	18	25932379	25932464	-0.0768367	0.934441	1.94635	-0.169523	0.869699	1.9052	-1.74686	-0.649312	0.448838	-2.75392	-1.54301	-0.230156	1.00669	0.0770804
VCE286650	6	14828541	14828649	0.414154	1.40133	2.36562	-1.55886	-0.507924	0.586105	-0.179612	0.933733	1.96917	0.0404341	1.47377	2.66268	1.00164	0.0770822
VCE282163	5	167523662	167523793	0.123201	1.0695	2.005	-0.116461	0.941312	1.95834	-1.64819	-0.576772	0.53151	-2.69967	-1.59574	-0.0505469	1.00984	0.0770877
VCE270196	5	92652886	92653025	0.0771565	1.01535	1.95396	-0.140324	0.820078	1.77439	-1.56343	-0.54523	0.470385	-2.27997	-1.38398	-0.407664	1.00799	0.0770885
VCE219711	3	70837514	70837563	0.308442	1.26333	2.21766	-1.55404	-0.470098	0.704881	-0.263403	0.888464	1.93247	-0.290354	1.4442	2.5959	1.00249	0.0770891
VCE119746	16	6136913	6137138	0.580923	1.47216	2.35272	-1.39641	-0.474562	0.460358	-0.113432	0.814246	1.74261	0.570591	1.28787	1.99884	1.00496	0.0770898
VCE11866	1	81468193	81468249	-0.0406429	0.983483	1.97721	-0.209746	0.859995	1.90392	-1.75255	-0.637115	0.517313	-2.79024	-1.55367	-0.0380848	1.00489	0.0770916
VCE218668	3	66322576	66322659	0.234471	1.26347	2.28291	-1.64704	-0.518826	0.675347	-0.325194	0.845114	1.9045	-0.233148	1.4275	2.66082	1.00474	0.0770919
VCE281043	5	164496719	164496797	0.139863	1.094	2.03551	-0.134819	0.851945	1.8222	-1.57603	-0.549526	0.486061	-2.41685	-1.41353	-0.342524	1.00173	0.0770928
VCE155571	19	22521476	22521526	-0.393488	0.737599	1.70118	-0.0795074	0.975945	2.13577	-1.21422	0.116102	1.48002	-2.63355	-0.935962	1.02174	1.00384	0.0770929
VCE267002	5	74054323	74054465	0.0280877	0.92431	1.82581	9.29918e-05	0.928053	1.83652	-1.37987	-0.376649	0.603218	-2.20768	-1.28485	-0.434827	1.00127	0.0770944
VCE285170	6	2253866	2253928	0.428791	1.38854	2.33491	-1.29094	-0.0815714	1.30925	-0.8957	0.643731	1.89612	-1.81208	0.969375	2.41108	1.00536	0.0770961
VCE201045	20	46232598	46232659	0.747806	1.63307	2.51191	-1.02882	-0.120049	0.826182	-0.0656944	1.1182	2.14037	-0.090635	1.30687	2.29407	1.0005	0.0770964
VCE218109	3	62367987	62368150	-0.351044	0.71055	1.75428	-0.0569381	0.994251	2.0489	-1.58944	-0.391313	0.816515	-2.84432	-1.38245	0.085376	1.00601	0.0770968
VCE192840	2	215878397	215878476	0.35753	1.39712	2.4094	-1.33361	-0.0772028	1.34361	-1.11156	0.469718	1.73671	-2.01024	0.837875	2.28848	1.00795	0.077097
VCE285083	6	1865507	1865617	1.05977	2.03806	3.02884	-1.46232	-0.468698	0.530447	-0.0793616	0.979256	2.01944	0.338895	1.44174	2.54771	1.00102	0.0770988
VCE249665	4	111405826	111406239	-0.0749729	0.937523	1.94124	-0.204669	0.847361	1.87949	-1.70937	-0.603831	0.522159	-2.68166	-1.50616	-0.0631804	1.00853	0.077099
VCE277657	5	141525427	141525498	0.42464	1.5308	2.58315	-1.517	-0.288287	1.08701	-0.7587	0.791518	2.01235	-1.33488	1.24121	2.8049	1.00654	0.0770999
VCE310842	7	14403444	14403522	-0.507937	0.65456	1.79196	-0.100631	1.05019	2.21922	-1.378	-0.0881127	1.24425	-2.86428	-1.17316	0.681431	1.00885	0.0771028
VCE253143	4	139984653	139984715	0.144705	1.25268	2.32784	-1.23718	0.227517	1.65233	-1.31362	0.230855	1.72275	-2.44284	0.0548175	2.38049	1.00755	0.0771035
VCE179287	2	143971549	143971691	-0.0594909	0.969206	1.97587	-0.200895	0.884412	1.94235	-1.7726	-0.628986	0.526427	-2.8817	-1.53097	-0.058084	1.00269	0.0771053
VCE273979	5	116916822	116916904	0.447745	1.51698	2.54358	-1.43548	-0.361098	0.857077	-0.418021	0.84751	1.91844	-0.673226	1.30706	2.42968	1.00662	0.0771086
VCE33628	10	21413737	21413803	-0.269866	0.855361	2.0324	-0.390459	0.849426	1.98114	-1.82856	-0.554451	0.877029	-3.11085	-1.47655	0.705615	1.00063	0.0771099
VCE17405	1	110600811	110600890	-0.126967	0.894927	1.82798	-0.617542	0.695059	1.92684	-1.14033	0.351419	1.67884	-2.50387	-0.40803	1.79015	1.00492	0.0771108
VCE254767	4	150591033	150591099	-0.297064	0.817307	1.88472	-0.164711	0.949818	2.09714	-1.61376	-0.306255	1.04574	-2.95502	-1.31548	0.55731	1.00917	0.0771112
VCE97519	14	44611265	44611315	0.104555	1.27447	2.45625	-0.947229	0.395784	1.73821	-1.47132	0.0585183	1.51465	-2.56099	-0.194999	1.76051	1.00889	0.0771128
VCE38759	10	67223513	67223575	-0.0753327	0.892242	1.88316	-0.148419	0.863989	1.84134	-1.55432	-0.524517	0.577918	-2.44204	-1.44714	-0.174125	1.00438	0.0771138
VCE277460	5	139883337	139883387	-0.0170583	1.01597	2.08689	-0.447938	0.780516	1.88242	-1.50875	-0.247184	1.27902	-2.61857	-1.18522	1.28112	1.00876	0.0771139
VCE98483	14	53551739	53552027	0.805269	1.72148	2.63859	-1.33305	-0.397886	0.552132	-0.0707	0.896657	1.85863	0.468425	1.3243	2.07287	1.00334	0.0771144
VCE15907	1	97554161	97554351	-0.00723219	0.952766	1.92247	-0.149211	0.854084	1.84495	-1.67437	-0.620183	0.434198	-2.60827	-1.46824	-0.356723	1.00431	0.0771158
VCE113285	15	66911020	66911178	0.929406	1.83853	2.75506	-1.35286	-0.427235	0.499879	-0.0791101	0.872094	1.82691	0.547184	1.29947	2.07067	1.00051	0.077116
VCE169711	2	65847469	65847519	0.00838427	1.02636	2.02837	-0.402017	0.835589	1.94942	-1.77294	-0.572717	0.784942	-2.90604	-1.5389	0.660994	1.0075	0.0771162
VCE339449	8	92051646	92051760	0.92653	1.92911	2.91858	-1.41028	-0.417384	0.635654	-0.199955	0.92926	1.97968	0.0587277	1.40434	2.43992	1.00169	0.0771162
VCE332949	8	37418814	37418866	0.428046	1.64626	2.72571	-1.27873	-0.135706	1.22773	-0.865572	0.710983	1.90353	-1.63575	1.10902	2.34725	1.00106	0.0771169
VCE161779	2	19492559	19492629	-0.0322647	0.956846	1.95123	-0.108104	0.947291	1.94997	-1.59415	-0.467729	0.670205	-2.72074	-1.37821	-0.12477	1.00743	0.077118
VCE125921	16	58844141	58844193	0.366214	1.38276	2.38578	-1.35436	-0.216979	1.10398	-0.578278	0.808801	1.90881	-1.26331	1.19396	2.38415	1.00479	0.077121
VCE258373	4	184066789	184066845	0.549342	1.33772	2.18082	-1.26628	-0.3297	0.543631	0.0559682	0.941012	1.79093	0.530096	1.22402	2.12032	1.00626	0.0771224
VCE133844	17	20739504	20739578	-0.054491	1.01984	2.07133	-0.621719	0.74692	1.93359	-1.70848	-0.374608	1.17109	-2.96706	-1.20006	1.30564	1.00978	0.0771244
VCE134024	17	22372262	22372321	0.341287	1.26483	2.19317	-1.42596	-0.333714	0.93212	-0.423052	0.855425	1.92043	-0.636465	1.3018	2.40891	1.00505	0.0771269
VCE363192	9	132478725	132478911	0.962481	1.88348	2.80037	-1.36527	-0.430368	0.502546	-0.0658268	0.888686	1.83921	0.553987	1.30264	2.12104	1.00582	0.0771282
VCE235590	3	182476810	182476861	0.522802	1.42939	2.32463	-0.103242	0.853738	1.80079	-1.43976	-0.479623	0.478253	-2.1701	-1.3285	-0.520073	1.00432	0.0771295
VCE332708	8	36301286	36301349	0.118868	1.13303	2.12542	-0.347767	0.860594	1.9452	-1.72331	-0.557919	0.72846	-2.85604	-1.51727	0.48544	1.00337	0.0771296
VCE235334	3	181756787	181756941	-0.25782	0.820111	1.89911	-0.192306	0.877832	1.94594	-1.83834	-0.669404	0.514571	-2.99628	-1.55654	-0.101882	1.00272	0.0771298
VCE181218	2	149768389	149768447	-0.289491	0.836904	1.98286	-0.404907	0.877855	2.04829	-1.88214	-0.58679	0.840463	-3.19529	-1.58316	0.713877	1.00209	0.0771321
VCE328701	7	157030633	157030688	0.783308	1.68296	2.60267	-1.36557	-0.427065	0.490526	-0.0912513	0.841089	1.79596	0.566523	1.26861	2.01601	1.00658	0.0771335
VCE175433	2	114703709	114703823	-0.0762703	0.982688	1.97403	-0.157938	0.938157	2.01975	-1.73968	-0.559528	0.642952	-2.93852	-1.53124	0.117903	1.0086	0.0771343
VCE78598	12	118271939	118271993	-0.131474	0.895561	1.92416	-0.205752	0.924709	1.99526	-1.66674	-0.504532	0.741593	-2.88914	-1.48317	0.267286	1.00607	0.0771347
VCE303256	6	139515097	139515152	0.0483738	1.01287	1.95824	-0.107098	0.924855	1.9431	-1.62182	-0.531461	0.591205	-2.69225	-1.46323	-0.17243	1.00314	0.0771351
VCE253174	4	140151107	140151170	0.00449234	0.94393	1.88603	-0.170961	0.885171	1.85785	-1.65077	-0.518781	0.677786	-2.69829	-1.44822	0.134276	1.00359	0.0771374
VCE303733	6	141867613	141867698	0.7479	1.77994	2.76204	-1.36687	-0.337794	0.808053	-0.411737	0.86386	1.91631	-0.594698	1.33853	2.29862	1.00911	0.077138
VCE323242	7	110283469	110283549	0.646494	1.54673	2.4496	-1.32603	-0.388303	0.572501	-0.0852059	0.883701	1.82601	0.487313	1.2751	2.06405	1.00659	0.0771415
VCE115573	15	85543234	85543292	0.274658	1.22597	2.14633	-1.53419	-0.495781	0.63297	-0.198682	0.902706	1.93904	-0.0810414	1.49809	2.51751	1.00851	0.0771462
VCE257278	4	179291307	179291452	-0.125894	0.870855	1.81249	-0.03817	0.934043	1.93164	-1.84309	-0.647594	0.460749	-3.04523	-1.52954	-0.31499	1.00596	0.077147
VCE191512	2	207310408	207310483	-0.378807	0.680974	1.74636	-0.0437233	1.01777	2.06169	-1.62165	-0.44397	0.749227	-2.94445	-1.45655	0.0664469	1.00006	0.077149
VCE166245	2	49617102	49617154	0.472617	1.4292	2.3659	-1.46031	-0.336906	0.844259	-0.264108	0.976616	2.03717	-0.466395	1.42114	2.68023	1.00313	0.0771491
VCE335274	8	63787175	63787406	-0.190955	0.799752	1.8206	-0.0962164	0.911717	1.90381	-1.6292	-0.531473	0.590836	-2.6468	-1.47592	-0.155087	1.00595	0.0771503
VCE286672	6	14965037	14965126	-0.0838344	0.915017	1.92005	-0.144795	0.910258	1.94307	-1.78589	-0.674196	0.46646	-2.90973	-1.59222	-0.218119	1.00067	0.0771528
VCE339926	8	93153858	93153908	-0.053979	0.974838	1.98604	-0.187163	0.866655	1.88904	-1.68698	-0.586451	0.528222	-2.67397	-1.45902	-0.183742	1.00569	0.0771557
VCE124013	16	51058111	51058183	0.747567	1.63836	2.54321	-1.36038	-0.402013	0.561055	-0.0528787	0.927155	1.88638	0.434123	1.33847	2.19905	1.00418	0.0771559
VCE229880	3	143202480	143202573	0.289793	1.33867	2.38079	-1.32858	-0.203452	1.01342	-0.395288	0.949366	2.05199	-0.87431	1.25925	2.55215	1.00731	0.0771569
VCE333436	8	42834913	42834962	0.49775	1.43569	2.37838	-1.62718	-0.499607	0.629518	-0.106974	1.01746	2.08336	-0.00589411	1.56776	2.89602	1.00948	0.077157
VCE33937	10	23195973	23196104	-0.206848	0.865584	1.94503	-0.221461	0.866209	1.93979	-1.76455	-0.597725	0.59784	-2.86135	-1.50258	0.0379955	1.00155	0.0771571
VCE168391	2	60069089	60069168	0.648332	1.60733	2.54345	-1.16312	-0.190465	0.854112	-0.0770462	1.04261	2.06588	-0.0640614	1.30192	2.25741	1.00098	0.0771594
VCE232291	3	161576210	161576262	0.276246	1.25617	2.21127	-1.26448	-0.179273	1.0565	-0.485052	0.872196	1.95368	-1.08608	1.26993	2.31536	1.00647	0.0771598
VCE53462	11	36954031	36954101	0.620638	1.4503	2.29891	-1.16873	-0.264305	0.617578	0.0963546	0.990296	1.88656	0.571052	1.23165	1.98489	1.00875	0.0771598
VCE203844	21	15246320	15246390	0.360391	1.27689	2.1903	-1.40983	-0.44079	0.506012	-0.0643658	0.867446	1.80626	0.556003	1.262	2.16833	1.00296	0.0771625
VCE84058	13	58031549	58031637	0.431343	1.31543	2.20925	-1.34238	-0.429676	0.485544	-0.0918903	0.828214	1.73629	0.607222	1.24434	1.93198	1.00208	0.0771626
VCE336350	8	70310667	70310887	-0.112926	0.879146	1.89077	-0.143995	0.908798	1.9288	-1.69359	-0.579603	0.533263	-2.77587	-1.50921	-0.162568	1.00461	0.0771634
VCE304332	6	147732170	147732266	-0.137277	0.930371	1.96985	-0.270099	0.866999	1.95907	-1.82577	-0.637128	0.608844	-3.00217	-1.55462	0.155887	1.00337	0.0771643
VCE359630	9	109708619	109708669	-0.224691	0.81655	1.84272	-0.157394	0.923782	2.00257	-1.7702	-0.521003	0.816744	-3.08962	-1.48439	0.377282	1.00816	0.0771671
VCE28978	1	219505856	219505929	-0.0427873	0.942221	1.93696	-0.182745	0.848476	1.85378	-1.66008	-0.60257	0.476166	-2.59547	-1.47265	-0.233227	1.00312	0.0771684
VCE108157	15	35811151	35811286	-0.30232	0.804422	1.93699	-0.236078	0.890112	1.98471	-1.86755	-0.639806	0.618468	-3.13281	-1.51777	0.096889	1.00437	0.0771701
VCE261500	5	28743859	28743920	-0.250732	0.900442	2.05297	-0.4862	0.799746	1.97743	-1.86154	-0.548932	0.871933	-3.13624	-1.3942	0.820479	1.00278	0.0771702
VCE28492	1	217435372	217435521	-0.0873176	0.932912	1.97052	-0.263029	0.833045	1.88096	-1.73061	-0.606595	0.593167	-2.74897	-1.51533	0.18374	1.00322	0.0771705
VCE174619	2	105857404	105857454	-0.254865	0.830448	1.92707	-0.232857	0.902048	1.98258	-1.78296	-0.584295	0.667757	-2.99512	-1.52419	0.187248	1.00266	0.0771713
VCE113005	15	65060881	65060939	0.55405	1.5815	2.557	-1.26685	-0.20143	1.0413	-0.50674	0.878674	1.9962	-1.04504	1.25196	2.37256	1.00681	0.0771718
VCE144401	18	14394192	14394364	0.865565	1.68886	2.52215	-1.12226	-0.272952	0.602848	0.0910493	1.02506	1.93638	0.497626	1.29495	2.08561	1.0038	0.0771724
VCE129903	16	78941469	78941527	0.748237	1.73152	2.69432	-1.4518	-0.437812	0.646396	-0.249402	0.885232	1.93896	0.0240135	1.36936	2.43258	1.00297	0.0771732
VCE97976	14	48970608	48970699	0.299088	1.24596	2.20305	-0.546863	0.743503	1.84931	-1.48375	-0.305545	1.13299	-2.48737	-1.23477	1.21889	1.00046	0.0771763
VCE198914	20	31341860	31341934	0.18622	1.17225	2.11393	-1.26758	0.343183	1.65578	-1.39222	0.0292635	1.57845	-2.39515	-0.557346	2.37649	1.00514	0.077183
VCE228306	3	129554128	129554182	-0.0955969	0.866562	1.82174	-0.225515	0.865754	1.89798	-1.22784	0.160208	1.62833	-2.46958	-0.766546	1.29524	1.00483	0.0771855
VCE270016	5	92002450	92003064	-0.0257577	0.970812	1.95171	-0.163369	0.849648	1.85917	-1.68721	-0.593287	0.46255	-2.71979	-1.41403	-0.330969	1.00392	0.0771855
VCE251123	4	125741482	125741556	-0.0647218	0.980305	2.0457	-0.342762	0.877462	1.9925	-1.67142	-0.466529	0.886235	-2.90188	-1.42067	0.640056	1.00985	0.0771862
VCE344466	8	126611187	126611265	0.238712	1.16856	2.11809	-0.1619	0.929425	1.94062	-1.67627	-0.608724	0.511346	-2.68988	-1.65553	-0.0165606	1.00422	0.0771873
VCE153583	18	77904772	77904862	-0.091464	0.913943	1.92471	-0.191071	0.84686	1.84918	-1.61809	-0.553338	0.566778	-2.52577	-1.43602	-0.119686	1.00424	0.0771873
VCE134915	17	32222710	32222848	0.663397	1.58067	2.52105	-1.38351	-0.446241	0.485165	-0.108759	0.838945	1.77337	0.556281	1.27592	2.0509	1.00581	0.0771901
VCE25539	1	198837650	198837726	-0.10197	0.93819	1.93663	-0.151305	0.900154	1.95687	-1.72263	-0.584237	0.51673	-2.90559	-1.44723	-0.225151	1.00705	0.0771906
VCE300203	6	114699587	114699689	0.550888	1.45238	2.35642	-1.40912	-0.433626	0.514102	-0.0747995	0.886974	1.84867	0.501727	1.3194	2.18417	1.00054	0.0771919
VCE184840	2	170174556	170174608	1.02391	1.98726	2.97063	-1.4106	-0.423925	0.552319	-0.0783568	0.984611	2.03544	0.316603	1.41525	2.47592	1.00053	0.0771937
VCE136587	17	44199928	44199984	-0.383534	0.703655	1.65524	0.0563564	1.00969	2.09746	-1.61666	-0.389303	0.851614	-2.96788	-1.4343	0.0908799	1.0031	0.0771959
VCE299527	6	109080237	109080344	-0.280811	0.751362	1.67571	0.0314453	0.977216	2.02184	-1.7542	-0.514098	0.711142	-3.08518	-1.51741	0.0209364	1.00479	0.0771983
VCE110623	15	48533813	48533913	0.212649	1.07317	1.9837	-0.113692	0.867247	1.78893	-1.51639	-0.531592	0.496136	-2.35277	-1.41163	-0.311446	1.00239	0.0772011
VCE264803	5	59745690	59745746	0.292709	1.26107	2.19313	-1.59969	-0.431221	0.873514	-0.452133	0.881282	2.03001	-0.652064	1.3691	2.88787	1.00359	0.0772011
VCE270722	5	93666148	93666209	-0.278629	0.871863	1.99248	-0.292256	0.876461	2.02228	-1.93521	-0.670357	0.631554	-3.20176	-1.56857	0.221855	1.00092	0.0772043
VCE264776	5	59586740	59586935	-0.254836	0.861828	1.96793	-0.271897	0.876116	1.9859	-1.80319	-0.576081	0.706608	-3.00757	-1.49862	0.309013	1.0052	0.0772044
VCE107868	15	35114404	35114463	0.296638	1.25813	2.20393	-1.62189	-0.533784	0.577661	-0.169788	0.92543	1.96558	0.058341	1.49757	2.70057	1.00882	0.0772049
VCE195933	20	6293501	6293615	0.123317	1.08373	2.03439	-1.57871	-0.422342	0.862824	-0.394895	0.841266	1.91411	-0.706284	1.40414	2.65103	1.00253	0.0772058
VCE281340	5	165656373	165656435	-0.208636	0.863208	1.89732	-0.179731	0.864234	1.93088	-1.82344	-0.667818	0.463541	-2.91469	-1.5284	-0.216468	1.00078	0.0772064
VCE218557	3	65240211	65240271	0.0927488	1.07418	2.027	-0.184198	0.889798	1.91223	-1.60009	-0.505142	0.618936	-2.61835	-1.40166	-0.0898116	1.00574	0.0772072
VCE320403	7	89341876	89341963	0.983838	1.92509	2.88139	-1.35914	-0.403653	0.549173	-0.0257665	0.980281	1.9812	0.431592	1.37636	2.35098	1.00074	0.0772088
VCE71823	12	62711987	62712059	0.74181	1.65575	2.58226	-1.31567	-0.331026	0.662534	-0.0714067	0.993491	2.00439	0.123513	1.42659	2.29485	1.00138	0.07721
VCE318072	7	68518425	68518577	0.52195	1.41802	2.30729	-1.32071	-0.413784	0.51071	-0.0802141	0.827658	1.76604	0.605535	1.22498	1.90113	1.00713	0.0772114
VCE355541	9	79582079	79582246	-0.037862	0.923186	1.85819	0.0312438	1.00627	1.9864	-1.46443	-0.399955	0.625297	-2.53628	-1.37835	-0.338091	1.00444	0.0772117
VCE37660	10	61390918	61390967	0.132826	0.961303	1.79721	-0.0995061	0.927416	1.85972	-1.53321	-0.399538	0.970727	-2.73317	-1.42597	0.60564	1.00405	0.0772121
VCE220074	3	71363005	71363126	0.316602	1.21747	2.13136	-1.39722	-0.395351	0.590084	-0.0130298	0.975049	1.96017	0.425961	1.35012	2.37768	1.00896	0.0772127
VCE162529	2	22776847	22777036	0.362262	1.02614	1.75389	-1.22635	-0.136406	1.05892	-0.108684	1.0416	1.9708	-0.76381	1.28352	2.66101	1.00288	0.0772152
VCE545	1	6746550	6746614	0.932182	1.8553	2.76802	-1.36832	-0.440818	0.520969	-0.0996317	0.877489	1.83699	0.452185	1.32854	2.14054	1.00617	0.0772175
VCE165529	2	44815739	44815800	0.450465	1.3313	2.21046	-1.33641	-0.409741	0.509229	-0.0610887	0.848787	1.76817	0.596539	1.2523	1.94535	1.0025	0.0772179
VCE80123	13	21736757	21736860	0.172886	1.1153	2.06025	-1.55441	-0.531373	0.474612	-0.104083	0.874978	1.84921	0.446252	1.38032	2.40779	1.00601	0.0772182
VCE7427	1	56317605	56317751	-0.0781839	0.946114	1.95222	-0.201481	0.878011	1.93683	-1.70285	-0.560597	0.632435	-2.79527	-1.47636	0.0344834	1.00726	0.0772224
VCE205003	21	27032017	27032068	0.594555	1.49899	2.39591	-1.37437	-0.413167	0.559585	-0.0718956	0.908209	1.84908	0.42535	1.34204	2.16308	1.00297	0.0772248
VCE93547	14	26176990	26177132	0.0970066	1.07823	2.02791	-0.159926	0.920813	1.98443	-1.65889	-0.516138	0.666778	-2.82139	-1.4356	0.0169067	1.00952	0.0772268
VCE187063	2	179400566	179400690	0.148194	1.16327	2.11517	-1.66069	-0.324066	1.12648	-0.814946	0.675009	1.95458	-1.48701	1.16446	2.89514	1.00653	0.0772284
VCE3058	1	29827112	29827162	0.674628	1.57543	2.48548	-1.36241	-0.387913	0.612283	-0.0598782	0.993806	2.02223	0.261126	1.4196	2.3953	1.00759	0.0772291
VCE309240	7	1422834	1423039	1.04627	2.04395	3.019	-1.4504	-0.462883	0.547438	-0.0828742	0.985369	2.04755	0.311436	1.45398	2.57329	1.00031	0.0772296
VCE277790	5	141879966	141880034	0.237348	1.24025	2.23091	-1.37573	-0.0779683	1.3414	-0.87382	0.733811	2.05617	-1.74999	0.940213	2.82989	1.00348	0.0772311
VCE173679	2	99881482	99881560	0.097695	1.14675	2.13339	-1.71588	-0.598021	0.436365	-0.10171	0.917499	1.96382	0.443384	1.40875	2.90917	1.00457	0.0772314
VCE45720	10	113125029	113125086	-0.211744	1.01757	2.29663	-0.69401	0.67071	1.89745	-1.81776	-0.409851	1.17767	-3.07178	-1.17997	1.46442	1.00187	0.0772316
VCE87350	13	73830518	73830627	-0.264636	0.844656	1.92509	-0.267099	0.917815	2.06452	-1.69693	-0.485137	0.816971	-3.02349	-1.4437	0.523011	1.00376	0.0772328
VCE259740	5	3513403	3513454	0.918841	1.86672	2.78595	-1.43083	-0.45469	0.543023	-0.108314	0.921808	1.9296	0.345382	1.4006	2.37431	1.00598	0.0772337
VCE158173	19	44810380	44810442	-0.399624	0.710929	1.8108	-0.115773	0.980426	2.08164	-1.7447	-0.490454	0.76115	-3.07574	-1.47059	0.149286	1.00089	0.0772342
VCE221931	3	80677304	80677376	0.167271	0.933546	1.83324	-0.16211	0.878613	1.74328	-1.8385	-0.576494	0.936805	-3.03777	-1.49369	0.661656	1.00593	0.0772346
VCE21486	1	163410450	163410536	-0.12355	0.892176	1.93417	-0.225586	0.835014	1.85327	-1.68183	-0.585104	0.568922	-2.6536	-1.44145	-0.0797343	1.00441	0.0772364
VCE124223	16	51629657	51629723	0.000330183	0.994302	1.96386	-0.228743	0.915192	1.99146	-1.63258	-0.484056	0.773596	-2.73803	-1.52299	0.415457	1.00107	0.0772365
VCE119703	16	5891391	5891458	0.874603	1.78615	2.68678	-1.37419	-0.43812	0.49593	-0.0873679	0.87443	1.83995	0.475491	1.33221	2.13388	1.00189	0.0772382
VCE165542	2	44858606	44858663	0.0394625	0.938731	1.92897	-0.297297	0.869784	1.89	-1.38694	-0.0577412	1.44053	-2.33429	-0.96932	0.895715	1.0083	0.0772387
VCE304602	6	149236790	149236936	0.955903	1.90786	2.85534	-1.3808	-0.423215	0.570274	-0.138088	0.904351	1.90381	0.364118	1.34481	2.27792	1.00178	0.0772403
VCE210850	3	1272959	1273040	-0.081369	0.867944	1.79063	-0.0833516	0.936656	1.92774	-1.39957	-0.279011	0.98451	-2.48369	-1.32718	0.509824	1.00994	0.077244
VCE115380	15	84159611	84159691	0.220837	1.24978	2.24739	-1.15477	0.287362	1.66619	-1.38979	0.118259	1.56305	-2.44959	-0.229642	2.14267	1.00437	0.0772446
VCE800	1	8003626	8003696	0.0407566	0.98918	1.92805	-0.159653	0.803386	1.76276	-1.54024	-0.545302	0.465278	-2.25098	-1.40062	-0.353667	1.00603	0.0772458
VCE96881	14	37972974	37973026	0.375845	1.43238	2.4725	-1.47169	-0.33627	0.952935	-0.533419	0.819632	1.92414	-0.939547	1.33433	2.49267	1.00358	0.0772463
VCE111063	15	52874906	52875040	-0.201661	0.907745	2.03715	-0.421738	0.791896	1.91255	-1.83771	-0.586114	0.79266	-2.98169	-1.45462	0.628593	1.00331	0.0772464
VCE172364	2	83470321	83470421	0.782303	1.72666	2.67908	-1.37799	-0.411119	0.605717	-0.217406	0.879217	1.87303	0.267191	1.31916	2.24468	1.00944	0.0772466
VCE174194	2	103922158	103922223	-0.0433231	0.940366	1.9025	-0.130311	0.861864	1.86008	-1.67041	-0.609869	0.43295	-2.61081	-1.43434	-0.378722	1.00959	0.0772475
VCE48349	10	129869695	129869752	0.597098	1.5011	2.39059	-1.59498	-0.548664	0.502998	-0.109627	0.939939	1.95413	0.239389	1.52138	2.64087	1.0043	0.0772509
VCE279905	5	158499685	158499784	-0.21013	0.785775	1.71314	0.0841557	1.0674	2.1006	-1.52197	-0.332273	0.804075	-2.89311	-1.36568	-0.0613006	1.00419	0.0772514
VCE256569	4	172675997	172676243	0.751669	1.63714	2.53598	-1.308	-0.394811	0.513147	-0.0815743	0.852234	1.7716	0.611241	1.25211	1.90007	1.00457	0.0772523
VCE21789	1	164591938	164592085	0.192398	0.882693	1.65394	0.0999297	0.891922	1.61612	-1.53859	-0.510584	0.516394	-2.497	-1.38159	-0.288391	1.00497	0.0772528
VCE79139	12	126831468	126831558	0.112723	1.07139	2.02958	-1.61165	-0.570631	0.473736	-0.16488	0.850739	1.83667	0.289438	1.43047	2.50053	1.00638	0.0772529
VCE132979	17	13326764	13326855	0.198918	1.17077	2.13574	-1.76299	-0.592024	0.715918	-0.397826	0.882306	2.01234	-0.530702	1.60695	2.98889	1.00485	0.0772546
VCE101152	14	68814858	68814951	-0.385368	0.768834	1.8797	-0.165728	0.961048	2.11691	-2.01814	-0.670848	0.621424	-3.49734	-1.59654	0.0870419	1.00412	0.0772552
VCE310673	7	13850355	13850413	-0.0745936	0.96226	2.04013	-0.393814	0.756406	1.80043	-1.62113	-0.513554	0.785376	-2.51883	-1.39779	0.645493	1.00962	0.0772555
VCE200404	20	41771184	41771236	1.22878	1.80883	2.29127	-1.14962	-0.529704	0.172896	0.0638684	0.983562	1.83958	0.594125	1.45083	2.38241	1.0051	0.0772601
VCE189231	2	198353619	198353845	-0.164046	0.928587	2.04585	-0.36244	0.842467	1.97238	-1.84073	-0.59218	0.783613	-3.06418	-1.49791	0.584731	1.00019	0.0772615
VCE85456	13	66046637	66046703	0.266221	1.23044	2.17848	-1.60671	-0.549128	0.489493	-0.101151	0.899658	1.88681	0.442575	1.36148	2.65496	1.00877	0.0772618
VCE177620	2	135511492	135511595	0.447649	1.40544	2.34286	-1.42132	-0.367011	0.919691	-0.605155	0.730938	1.78159	-1.05902	1.25658	2.24427	1.00919	0.0772629
VCE124620	16	52551055	52551105	0.0556529	1.02777	2.0397	-0.328527	0.87191	1.94696	-1.51598	-0.332673	1.02623	-2.63907	-1.36332	0.827038	1.00906	0.0772639
VCE221276	3	77434738	77434800	0.42533	1.28829	2.16081	-1.4948	-0.341633	0.806075	-0.134734	1.03889	2.09936	-0.271572	1.39467	2.91155	1.00326	0.077264
VCE168206	2	59809478	59809552	-0.166173	0.871741	1.94461	-0.217106	0.891379	1.96061	-1.80576	-0.660529	0.544114	-2.90957	-1.64115	0.0502955	1.00401	0.0772659
VCE12376	1	82455521	82455626	-0.101944	0.820284	1.77329	-0.240364	0.937464	1.98611	-1.22172	0.0544225	1.36253	-2.46524	-0.975826	1.0181	1.00513	0.0772662
VCE212799	3	18634848	18635286	0.834803	1.75237	2.67092	-1.40209	-0.432818	0.581378	-0.166018	0.888805	1.87976	0.287542	1.35566	2.2869	1.00342	0.0772681
VCE178109	2	138661135	138661186	-0.0903235	0.995265	2.06067	-0.662653	0.737769	1.95623	-1.72085	-0.374786	1.11573	-2.9631	-1.25988	1.26638	1.00773	0.0772686
VCE96974	14	38749740	38749866	-0.156232	0.899765	1.99125	-0.309128	0.887431	1.97842	-1.72496	-0.559393	0.750573	-2.94461	-1.50693	0.407414	1.00195	0.0772687
VCE201015	20	46107250	46107350	-0.174176	0.88152	1.93067	-0.218998	0.880018	1.95003	-1.74317	-0.601978	0.594031	-2.8894	-1.51953	0.100749	1.00183	0.077269
VCE5996	1	47940771	47940822	0.107269	1.12057	1.9861	-0.701249	0.455255	1.71413	-0.914201	0.70471	1.9602	-2.10849	0.407098	1.9449	1.00594	0.0772694
VCE60934	11	115497151	115497260	0.204054	1.01949	1.95381	-0.215737	0.857369	1.74425	-2.06248	-0.831152	0.612766	-3.20673	-1.74325	0.353548	1.008	0.0772754
VCE17628	1	112357420	112357476	0.678478	1.56822	2.46461	-1.1498	-0.234558	0.709098	0.0371137	1.01287	1.95798	0.406367	1.27205	2.03074	1.00877	0.077276
VCE156461	19	30551235	30551298	-0.0814355	0.911627	1.90505	-0.164859	0.832215	1.8205	-1.64429	-0.603341	0.440236	-2.50752	-1.44792	-0.339115	1.00026	0.0772803
VCE156772	19	31271861	31271917	-0.193793	0.831569	1.85219	-0.136843	0.893903	1.91973	-1.63856	-0.521225	0.616399	-2.68832	-1.43824	-0.0996279	1.00647	0.0772814
VCE197121	20	12876792	12876859	0.238624	1.24895	2.2717	-0.639404	0.776302	2.05767	-1.81753	-0.4534	1.05868	-3.18535	-1.45949	1.13759	1.00932	0.077283
VCE178553	2	142077900	142077955	0.0282339	1.10779	2.1032	-0.201838	0.921041	2.01243	-1.80625	-0.619129	0.571732	-3.04023	-1.55512	0.00631901	1.00462	0.0772839
VCE228263	3	129223754	129223806	0.159607	1.19447	2.19449	-1.36125	0.00880578	1.56686	-1.15111	0.5071	1.77491	-2.33046	0.714771	2.41884	1.00852	0.0772845
VCE275054	5	124733458	124733560	0.150766	0.915774	1.71538	0.0716123	0.921337	1.72468	-1.52442	-0.486608	0.578463	-2.54047	-1.4007	-0.237122	1.00496	0.0772857
VCE113763	15	69262114	69262261	-0.0773249	0.920491	1.91549	-0.185404	0.887958	1.91173	-1.63686	-0.533651	0.631923	-2.7099	-1.4678	0.1367	1.00997	0.0772863
VCE128462	16	72924639	72924785	-0.140767	0.896244	1.9432	-0.219714	0.85874	1.91328	-1.78885	-0.643038	0.539996	-2.8734	-1.53399	-0.0506253	1.00175	0.0772877
VCE247578	4	94626999	94627048	-0.363461	0.803198	1.90326	-0.246802	0.917303	2.08485	-1.70512	-0.420266	0.925491	-3.03157	-1.40081	0.603371	1.00394	0.0772888
VCE262576	5	37806099	37806171	0.445116	1.45613	2.43508	-0.961271	0.070707	1.17905	-0.419724	1.02856	2.12716	-1.168	1.10768	2.1954	1.00235	0.077289
VCE328030	7	148071802	148071882	0.00106205	0.994976	1.96692	-0.355835	0.893627	2.05557	-1.59204	-0.317887	1.12907	-2.92085	-1.35568	0.933662	1.00681	0.0772943
VCE330727	8	21206380	21206496	0.722489	1.69974	2.64014	-1.44511	-0.451591	0.571986	-0.154862	0.899856	1.90208	0.178041	1.41215	2.30737	1.00141	0.0772951
VCE212809	3	18658429	18658871	0.658169	1.89845	2.9883	-1.46271	-0.334618	0.982405	-0.688415	0.794551	2.01245	-1.19054	1.32247	2.64313	1.00453	0.0772976
VCE114983	15	79228247	79228296	-0.135404	0.901485	1.94515	-0.297791	0.844058	1.90428	-1.69968	-0.566039	0.673794	-2.77085	-1.44871	0.123863	1.003	0.0772984
VCE230368	3	147295915	147296210	0.860819	1.86627	2.83759	-1.41404	-0.435554	0.604222	-0.219784	0.899229	1.93109	0.164136	1.37307	2.37572	1.00302	0.0772985
VCE175461	2	114867439	114867493	0.0616814	1.02658	1.95983	-0.275831	0.900049	1.99868	-1.66253	-0.438705	0.950077	-2.90996	-1.49712	0.766276	1.00632	0.0772987
VCE147912	18	39311562	39311631	-0.00195797	1.09905	2.28187	-0.63409	0.69659	1.87261	-1.69864	-0.426275	1.11493	-2.80496	-1.30813	1.27114	1.00644	0.0772993
VCE337443	8	76435119	76435177	-0.307629	0.728356	1.78895	-0.12891	0.98692	2.02877	-1.42488	-0.227355	1.06206	-2.67693	-1.25956	0.576186	1.00315	0.0773017
VCE294584	6	84492954	84493066	0.74047	1.84124	2.8517	-1.39753	-0.356562	0.848313	-0.497438	0.838965	1.93755	-0.767642	1.34834	2.41232	1.00543	0.0773036
VCE14920	1	92942317	92942374	0.787389	1.66067	2.56165	-1.23749	-0.291707	0.633586	0.0232158	1.02879	1.99941	0.419249	1.34019	2.22831	1.00396	0.0773046
VCE292460	6	60916146	60916256	0.185	1.13875	2.06735	-0.184893	0.845687	1.84289	-1.59235	-0.548172	0.542941	-2.49168	-1.42923	-0.157374	1.0063	0.0773047
VCE293414	6	71478862	71478917	-0.139404	0.927007	2.0042	-0.312644	0.874591	1.98298	-1.85719	-0.631287	0.659672	-3.07968	-1.57246	0.383034	1.00292	0.0773064
VCE97769	14	46627126	46627265	0.308969	1.23556	2.15208	-0.191523	0.870171	1.88282	-1.59697	-0.548692	0.560306	-2.59508	-1.4635	-0.0740511	1.00816	0.0773079
VCE330625	8	20628126	20628177	0.279383	1.24994	2.17997	-0.981868	0.576512	1.78977	-1.47789	-0.241416	1.26922	-2.48948	-1.06079	1.93425	1.00899	0.0773088
VCE181123	2	149263118	149263167	-0.18785	0.869475	1.92419	-0.359421	0.8732	1.99003	-1.67072	-0.39257	0.993954	-2.9091	-1.31779	0.755845	1.00265	0.0773095
VCE137346	17	48386952	48387082	-0.175201	0.854044	1.90335	-0.177858	0.906087	1.94384	-1.69771	-0.536605	0.685762	-2.83959	-1.47647	0.147349	1.00491	0.0773122
VCE11135	1	78854233	78854283	0.551871	1.47981	2.41671	-1.44629	-0.41642	0.653817	-0.197648	0.897792	1.89971	0.0465892	1.36349	2.36262	1.00084	0.0773137
VCE86915	13	72364895	72365434	1.06025	2.04771	3.05749	-1.46728	-0.469712	0.529603	-0.0716805	0.979741	2.03272	0.343467	1.45958	2.57333	1.00272	0.0773154
VCE128097	16	71217621	71217723	-0.187462	0.85923	1.95004	-0.243703	0.86608	1.92368	-1.73611	-0.606244	0.616233	-2.81844	-1.54947	0.131198	1.00737	0.0773165
VCE285081	6	1858222	1858448	0.52902	1.41902	2.30764	-1.37661	-0.454099	0.473427	-0.107829	0.814842	1.73608	0.567472	1.26172	1.97797	1.0057	0.0773173
VCE38191	10	62689803	62689863	-0.197064	0.83465	1.86234	-0.25478	0.881455	1.94305	-1.85456	-0.518336	0.937721	-3.1415	-1.4272	0.635334	1.00128	0.0773182
VCE334030	8	53973298	53973379	0.198956	1.20902	2.19382	-1.16358	0.220313	1.67763	-1.45264	0.114352	1.4991	-2.58404	0.0733594	1.99379	1.00301	0.0773204
VCE222040	3	81349914	81349983	0.557881	1.4351	2.34399	-1.17776	-0.246087	0.655511	-4.73345e-05	0.939806	1.85519	0.563302	1.1676	1.85437	1.00976	0.0773207
VCE27129	1	210304148	210304389	-0.152157	0.920784	1.96996	-1.77622	-0.587223	0.64884	-0.247471	0.893516	1.99184	-0.247505	1.54184	2.98094	1.00837	0.0773223
VCE170834	2	69280574	69280647	0.0497398	1.12809	2.25798	-0.677608	0.690212	1.88367	-1.60375	-0.313522	1.20152	-2.76574	-1.19012	1.43069	1.00434	0.0773224
VCE85064	13	62781783	62781842	-0.150508	0.982408	2.05804	-0.539506	0.802218	1.99518	-1.80555	-0.478375	0.955872	-3.08331	-1.41701	1.02511	1.00309	0.0773231
VCE226929	3	117809488	117809552	-0.119892	0.832339	1.76047	-0.0670245	0.918686	1.89096	-1.73632	-0.528715	0.786286	-2.96044	-1.49544	0.297247	1.00365	0.0773274
VCE126506	16	61070825	61070922	-0.141249	0.886892	1.91631	-0.176745	0.862836	1.89359	-1.73573	-0.634366	0.489338	-2.74563	-1.51047	-0.196227	1.00525	0.0773286
VCE50737	11	16174474	16174714	-0.199429	0.888733	1.9325	-0.171457	0.907446	2.0033	-1.90921	-0.671236	0.471972	-3.18353	-1.51471	-0.230352	1.00594	0.0773299
VCE126932	16	62970041	62970303	0.360689	1.0609	1.81587	-0.0143251	0.851175	1.62182	-1.65763	-0.608984	0.532184	-2.5841	-1.50345	-0.0739058	1.00315	0.077331
VCE291304	6	50849835	50849909	-0.0705296	0.991023	2.05556	-0.399053	0.835604	1.95552	-1.75312	-0.540847	0.801944	-2.92255	-1.51877	0.677412	1.00713	0.0773323
VCE132567	17	9074347	9074407	0.825573	1.8845	2.89402	-1.36972	-0.344551	0.76596	-0.275498	0.923452	1.98801	-0.214359	1.345	2.41301	1.00463	0.0773329
VCE9716	1	68181340	68181426	-0.175073	0.880666	1.96494	-0.257532	0.91351	2.03006	-1.82166	-0.588083	0.713775	-3.12489	-1.53855	0.306781	1.0048	0.077333
VCE64933	12	4273557	4273667	-0.163	0.89688	1.92159	-0.194243	0.882713	1.96012	-1.74901	-0.599518	0.57444	-2.87929	-1.50115	-0.0245383	1.00233	0.0773337
VCE314534	7	35303173	35303244	0.12745	0.939186	1.81254	-0.0540034	0.910166	1.79774	-1.68046	-0.524373	0.75198	-2.81353	-1.4758	0.260237	1.00893	0.0773347
VCE116715	15	95459417	95459498	-0.0507434	0.956951	1.94053	-0.156584	0.863635	1.89834	-1.71941	-0.616627	0.469928	-2.74086	-1.47899	-0.266656	1.00305	0.0773382
VCE272004	5	103572882	103572944	-0.163802	0.868431	1.88467	-0.144928	0.927303	1.98165	-1.69101	-0.522765	0.640825	-2.81744	-1.46665	-0.00275072	1.00324	0.0773403
VCE318660	7	70516681	70516730	0.203549	1.26105	2.14093	-1.7652	-0.588275	0.44199	-0.0872447	0.92869	1.99342	0.403671	1.4296	3.13888	1.0015	0.0773473
VCE137930	17	51915894	51915948	-0.0415744	1.03706	2.09593	-0.545824	0.822513	2.03212	-1.6351	-0.310444	1.16611	-2.91184	-1.2972	1.09978	1.00378	0.077348
VCE179351	2	144070521	144070578	-0.35031	0.789605	1.94506	-0.280799	0.907932	2.04513	-1.83214	-0.537028	0.797028	-3.16527	-1.47565	0.444874	1.00709	0.0773504
VCE43568	10	100491485	100491537	-0.00364891	1.00726	2.02497	-0.568834	0.779537	1.90128	-1.55301	-0.295917	1.17071	-2.70718	-1.18283	1.31262	1.00671	0.0773506
VCE151417	18	56509370	56509422	0.650309	1.79432	2.8383	-1.37726	-0.30021	0.971869	-0.676598	0.779726	1.93983	-1.19673	1.26899	2.40486	1.00716	0.0773534
VCE264782	5	59587566	59587634	-0.177499	0.828318	1.8099	-0.0561182	0.952485	1.97513	-1.55064	-0.442476	0.647814	-2.61765	-1.39242	-0.211818	1.00318	0.0773566
VCE88910	13	84926118	84926229	0.0326297	1.01741	1.98256	-0.158854	0.842633	1.83612	-1.64227	-0.594216	0.448545	-2.51024	-1.46636	-0.323352	1.00301	0.0773567
VCE129090	16	74101519	74101589	0.692783	1.8614	2.91059	-1.39242	-0.325051	0.917957	-0.59179	0.821372	1.95841	-1.00432	1.30146	2.47068	1.00343	0.077357
VCE204192	21	17163374	17163423	0.0179865	0.999371	1.95753	-0.112299	0.915376	1.95545	-1.65144	-0.543007	0.537942	-2.73255	-1.44627	-0.24202	1.00479	0.0773592
VCE291177	6	50520303	50520777	1.06614	2.04893	3.0491	-1.47222	-0.467401	0.535045	-0.0720404	0.987444	2.0454	0.318936	1.45562	2.58816	1.0011	0.0773604
VCE351401	9	30689291	30689391	0.284418	1.23216	2.18764	-1.19038	0.311296	1.66962	-1.41226	0.0226128	1.47804	-2.45813	-0.408634	2.11204	1.0051	0.0773606
VCE49646	11	10087725	10087774	0.510132	1.40852	2.32206	-1.31352	-0.287762	0.807046	-0.169245	0.960939	1.99132	-0.0848311	1.31915	2.36077	1.00907	0.0773608
VCE222974	3	86549452	86549509	0.676983	1.53976	2.43996	-1.1747	-0.223391	0.748358	-0.12252	1.01655	2.00629	-0.0624034	1.33052	2.22005	1.00477	0.077363
VCE265659	5	65262469	65262519	-0.155428	0.845883	1.82887	-0.199478	0.879275	1.92364	-1.81925	-0.490903	1.00754	-3.14542	-1.41196	0.704414	1.008	0.0773638
VCE57390	11	83970934	83971001	0.732536	1.66174	2.58788	-1.58802	-0.516852	0.615347	-0.238045	0.938218	2.04354	-0.195315	1.56462	2.73603	1.00582	0.0773643
VCE192480	2	213180438	213180499	0.207023	1.25403	2.28596	-1.1412	0.363194	1.7367	-1.39224	0.086501	1.55781	-2.5492	-0.354599	2.11648	1.00865	0.077369
VCE282884	5	169571073	169571126	0.954171	1.90124	2.84993	-1.42623	-0.451297	0.539042	-0.0897806	0.947447	1.96957	0.331892	1.4237	2.41002	1.0008	0.077371
VCE297846	6	100230102	100230181	-0.102834	0.926639	1.94958	-0.19956	0.873425	1.91072	-1.70171	-0.565066	0.605425	-2.76436	-1.45473	-0.00695188	1.00609	0.0773745
VCE282382	5	167877399	167877636	1.05875	2.06064	3.04081	-1.45997	-0.476912	0.534048	-0.0845243	0.977574	2.02684	0.323781	1.45331	2.57802	1.00538	0.0773753
VCE69377	12	44246569	44246645	0.134923	1.14128	2.13535	-0.705605	0.684533	1.88911	-1.66111	-0.372447	1.15794	-2.84666	-1.20347	1.40194	1.00887	0.077378
VCE223126	3	87577245	87577321	-0.107863	0.910138	1.8744	-0.104561	0.935939	1.98359	-1.71349	-0.549417	0.634845	-2.93037	-1.47546	-0.0614192	1.00631	0.0773784
VCE110562	15	48278969	48279019	-0.191045	0.833811	1.90509	-0.208289	0.88602	1.92956	-1.74119	-0.622172	0.585248	-2.8634	-1.54423	0.00071183	1.00208	0.0773814
VCE53402	11	36603224	36603283	0.219885	1.21361	2.15779	-1.73098	-0.607078	0.46988	-0.116311	0.932834	2.01753	0.33508	1.48119	2.93281	1.00931	0.0773819
VCE303636	6	140956978	140957027	0.225088	1.16934	2.11001	-0.472299	0.782292	1.8482	-1.59776	-0.483931	0.820747	-2.58664	-1.4018	0.71652	1.00796	0.0773825
VCE213072	3	20229429	20229519	0.529984	1.42933	2.33036	-1.38801	-0.438079	0.538467	-0.123048	0.860378	1.8058	0.446764	1.32292	2.08905	1.00866	0.0773856
VCE150001	18	48456159	48456214	-0.17336	0.889316	1.97389	-0.275535	0.857527	1.9271	-1.80139	-0.608743	0.671238	-2.97305	-1.49535	0.224705	1.00219	0.0773886
VCE264342	5	54991116	54991165	0.207447	1.20632	2.15679	-1.33983	0.171	1.58724	-1.25524	0.270685	1.68749	-2.21758	0.0738044	2.4686	1.00583	0.0773888
VCE217812	3	61288544	61288627	0.354854	1.30417	2.22954	-0.0830717	1.00938	2.0414	-1.61255	-0.534282	0.556036	-2.74616	-1.65037	-0.0861776	1.00965	0.077389
VCE282453	5	167998610	167998676	0.282649	1.18566	2.09769	-0.191195	0.796544	1.74944	-1.48537	-0.502852	0.526584	-2.18195	-1.35328	-0.292761	1.00268	0.0773895
VCE326853	7	133934775	133934832	-0.0350824	1.03006	2.06391	-1.13357	0.40325	1.7622	-1.3398	0.195931	1.69419	-2.54763	-0.315042	2.32334	1.00828	0.0773908
VCE361060	9	119530026	119530093	-0.141474	0.930938	1.98739	-0.288536	0.872488	1.96282	-1.84031	-0.636007	0.62557	-3.04083	-1.55014	0.306321	1.00546	0.0773923
VCE85779	13	67128299	67128409	0.926773	1.85843	2.79512	-1.36003	-0.413246	0.536347	-0.093678	0.889312	1.86896	0.497283	1.31449	2.13424	1.00198	0.0773951
VCE146087	18	28375725	28375853	0.0879166	1.01254	1.94397	-0.0891883	0.880535	1.83095	-1.47756	-0.463558	0.541199	-2.2926	-1.35912	-0.38569	1.00103	0.0773955
VCE245424	4	75073773	75073858	-0.13012	0.912127	1.98298	-0.253114	0.881766	1.94279	-1.75314	-0.583724	0.651257	-2.88224	-1.50837	0.184946	1.00869	0.0773963
VCE179843	2	144776879	144776954	0.179857	0.99034	1.8576	-0.0717874	0.936937	1.83607	-1.52518	-0.44324	0.781101	-2.67213	-1.4331	0.256986	1.00972	0.0773982
VCE312227	7	21427826	21427928	-0.410953	0.715633	1.746	-0.0387064	0.994103	2.10955	-1.78489	-0.505416	0.741051	-3.20448	-1.49204	0.0542793	1.00146	0.0773982
VCE26597	1	208272504	208272578	0.808179	1.87575	2.86009	-1.36569	-0.364943	0.754916	-0.312748	0.899242	1.94717	-0.263829	1.34303	2.35964	1.00294	0.0773992
VCE136546	17	43778367	43778434	-0.266644	0.778996	1.74837	-0.0491756	0.98913	2.04474	-1.59486	-0.392528	0.863299	-2.91904	-1.39599	0.1894	1.00259	0.0773998
VCE86072	13	69191801	69191862	0.245897	1.20168	2.14501	-0.18332	0.923158	1.97704	-1.7296	-0.620241	0.540664	-2.84353	-1.64353	-0.0185847	1.00828	0.0774004
VCE9246	1	63675660	63675716	-0.124069	0.884627	1.87784	-0.105939	0.950122	1.98768	-1.67836	-0.44963	0.838927	-2.8991	-1.37448	0.101698	1.00876	0.0774034
VCE190144	2	202150207	202150271	-0.0197364	0.861372	1.7471	-0.0270507	0.863784	1.75034	-1.78814	-0.650355	0.453677	-2.80811	-1.50654	-0.268934	1.0057	0.0774038
VCE283329	5	171771905	171771959	-0.214238	0.76832	1.75561	0.010919	1.02277	2.02493	-1.2909	-0.168617	0.968858	-2.28787	-1.21361	-0.00409032	1.00745	0.0774059
VCE188511	2	192004966	192005043	0.1855	1.15836	2.12944	-0.360435	0.831096	1.90886	-1.57361	-0.465314	0.756561	-2.60338	-1.39308	0.475899	1.00544	0.0774079
VCE127716	16	67425414	67425472	-0.0483246	1.01767	2.06017	-0.372927	0.843429	1.93758	-1.69133	-0.485887	0.841797	-2.84093	-1.41361	0.635979	1.00242	0.0774082
VCE43699	10	100812189	100812322	0.328545	1.58761	2.74426	-1.23637	-0.00321447	1.46367	-1.22454	0.479494	1.84706	-2.30637	0.726986	2.37989	1.00803	0.0774097
VCE126845	16	62627235	62627285	0.111149	1.14392	2.16843	-0.587065	0.766545	1.88878	-1.59353	-0.399163	1.02129	-2.70142	-1.28998	1.11573	1.00868	0.0774102
VCE179590	2	144474921	144474974	-0.424298	0.763004	1.85044	-0.300093	0.937667	2.16811	-1.37106	-0.002131	1.42516	-2.87413	-0.988431	1.21867	1.00524	0.0774102
VCE91278	13	103803339	103803541	-0.24746	0.817859	1.89309	-0.190277	0.875786	1.9299	-1.82688	-0.655692	0.504042	-2.94001	-1.53113	-0.126802	1.00104	0.0774133
VCE45731	10	113128163	113128228	-0.0570995	0.945661	1.96223	-0.21943	0.825512	1.83291	-1.66593	-0.607253	0.516607	-2.59214	-1.47432	-0.131862	1.00236	0.0774146
VCE102145	14	76639245	76639300	0.0907708	1.14952	2.20008	-0.827259	0.647801	1.94243	-1.61924	-0.219132	1.33821	-2.90996	-1.00006	1.66479	1.00458	0.0774168
VCE121441	16	21752819	21752869	0.188159	1.10121	1.97428	-1.44364	-0.271435	0.922845	-0.276642	0.975803	1.96812	-0.614102	1.28644	2.68257	1.00707	0.0774179
VCE217424	3	59854085	59854152	0.876252	1.84698	2.80033	-1.38682	-0.407718	0.621579	-0.166437	0.896583	1.90351	0.271042	1.34357	2.27643	1.0034	0.0774179
VCE185828	2	174870975	174871034	0.0395568	1.06233	2.06969	-0.198883	0.86441	1.89453	-1.64266	-0.570549	0.555224	-2.6392	-1.4816	-0.0756108	1.00067	0.077418
VCE113466	15	67595555	67595606	-0.229416	0.851126	1.95198	-0.245571	0.861536	1.94649	-1.81612	-0.642534	0.582444	-2.97283	-1.52128	0.0968881	1.00112	0.0774188
VCE357966	9	99172864	99172929	0.261895	1.19499	2.11801	-0.143344	0.888161	1.87328	-1.52926	-0.50491	0.560067	-2.45935	-1.41043	-0.249612	1.00718	0.0774195
VCE272355	5	105689739	105689800	0.715633	1.8177	2.83725	-1.48334	-0.38707	0.859026	-0.532817	0.86406	2.03681	-0.788917	1.3877	2.67372	1.00122	0.0774197
VCE184643	2	168239458	168239538	-0.266474	0.824643	1.90815	-0.189039	0.932291	2.02716	-1.88999	-0.674402	0.592408	-3.16712	-1.67588	0.124824	1.00271	0.0774244
VCE352725	9	40399054	40399106	-0.12107	0.920973	1.94595	-0.186271	0.890688	1.96749	-1.79093	-0.637826	0.498426	-2.95711	-1.51504	-0.151185	1.0012	0.0774286
VCE146035	18	28012301	28012533	0.920721	1.85498	2.78532	-1.36137	-0.429255	0.547088	-0.119508	0.872802	1.86406	0.431493	1.33532	2.16477	1.00552	0.077432
VCE123010	16	35018041	35018144	0.377542	1.34669	2.28687	-1.54067	-0.487707	0.618862	-0.25553	0.848286	1.87969	-0.0659283	1.39393	2.44544	1.00963	0.0774341
VCE217761	3	61146871	61146949	0.226384	1.11236	2.01445	-0.181667	0.865595	1.87216	-1.63081	-0.539993	0.711625	-2.69928	-1.48351	0.216934	1.00742	0.077437
VCE162480	2	22599936	22599991	0.259835	1.05195	1.76227	-0.0311949	0.744734	1.57765	-2.05986	-0.838203	0.5334	-2.97747	-1.63061	-0.0856742	1.00387	0.0774373
VCE71113	12	57261915	57261978	1.01492	1.99052	2.95752	-1.39753	-0.423936	0.556281	-0.0716669	0.968465	1.99822	0.346246	1.39911	2.41497	1.00126	0.077438
VCE255146	4	153080077	153080146	0.0436389	1.04515	2.043	-0.263774	0.888214	1.95847	-1.78462	-0.624152	0.620104	-2.9218	-1.57682	0.280957	1.00648	0.0774387
VCE153643	18	78142758	78142909	0.884913	1.80295	2.72561	-1.34209	-0.403079	0.5517	-0.116161	0.864417	1.82616	0.479827	1.28017	2.02824	1.0016	0.0774401
VCE108928	15	37081357	37081467	-0.273584	0.800929	1.93469	-0.269204	0.895897	1.97563	-1.65622	-0.411767	0.938244	-2.91802	-1.36238	0.616888	1.00469	0.0774403
VCE230433	3	147417195	147417401	-0.0395464	0.885986	1.83099	-0.00326496	0.971684	1.92157	-1.42805	-0.391909	0.618945	-2.42958	-1.3604	-0.303698	1.00808	0.0774418
VCE205747	21	35475888	35475956	-0.243619	0.857178	1.8783	-0.102818	0.98973	2.15179	-1.96618	-0.662975	0.544945	-3.42957	-1.57977	-0.136682	1.00244	0.0774425
VCE239891	4	22727035	22727240	0.337131	1.3574	2.32949	-1.35121	-0.0808292	1.38522	-1.1594	0.444767	1.7224	-2.10389	0.826906	2.29543	1.00149	0.0774431
VCE230236	3	146768647	146768719	0.898499	1.91048	2.87594	-1.42096	-0.418527	0.648087	-0.247767	0.906163	1.94231	0.0403185	1.38537	2.38768	1.00128	0.0774486
VCE38635	10	65944365	65944422	0.324127	1.25039	2.20334	-1.59709	-0.514114	0.651313	-0.292074	0.837757	1.86249	-0.253565	1.42908	2.54886	1.00524	0.0774491
VCE220123	3	71446548	71446658	0.303554	1.20196	2.09662	-1.39083	-0.47296	0.461794	-0.131496	0.77099	1.66873	0.594961	1.24535	1.87283	1.00249	0.0774503
VCE17145	1	107537338	107537387	0.240297	1.28595	2.25053	-1.66519	-0.541832	0.529232	-0.15025	0.902513	1.95796	0.294877	1.40225	2.80456	1.0059	0.077454
VCE112474	15	61017365	61017542	0.802664	1.74605	2.67239	-1.42831	-0.444886	0.579364	-0.196093	0.875298	1.87855	0.128165	1.38825	2.31327	1.00513	0.0774565
VCE304660	6	149905277	149905328	0.290522	1.22114	2.16768	-1.52038	-0.485388	0.62187	-0.237974	0.834656	1.83012	0.0176591	1.39027	2.34785	1.00297	0.0774576
VCE286791	6	15882733	15882806	-0.0972421	0.954364	1.98234	-0.518369	0.800057	1.95417	-1.69848	-0.454079	0.944584	-2.91576	-1.37713	0.995207	1.0072	0.0774592
VCE274634	5	123147499	123147604	-0.0455679	0.945711	1.96242	-0.216411	0.837879	1.83946	-1.6913	-0.595177	0.533125	-2.6304	-1.46069	-0.109943	1.00968	0.0774627
VCE269617	5	90123710	90123918	0.792655	1.69655	2.61626	-1.38101	-0.445203	0.499961	-0.106252	0.861714	1.81729	0.50781	1.31218	2.08345	1.00562	0.0774652
VCE138216	17	54686730	54686790	0.402607	1.36206	2.26148	-1.70292	-0.511501	0.731526	-0.355838	0.950312	2.1025	-0.512449	1.54261	3.06143	1.00719	0.0774652
VCE311562	7	18646392	18646467	-0.39172	0.787251	1.93018	-0.233979	0.926926	2.10043	-1.95066	-0.650461	0.642097	-3.38477	-1.5662	0.166581	1.00793	0.0774679
VCE318532	7	70258023	70258101	0.599255	1.47594	2.36844	-1.33194	-0.412137	0.489796	-0.088243	0.82869	1.72302	0.602588	1.23567	1.87842	1.00632	0.0774688
VCE18608	1	119052374	119052466	0.299141	1.21352	2.12688	-1.42759	-0.461969	0.491027	-0.102367	0.83339	1.76723	0.537989	1.27012	2.10124	1.00861	0.0774725
VCE311115	7	15967534	15967586	0.72841	1.75559	2.7264	-1.31703	-0.317605	0.800439	-0.389097	0.865467	1.91817	-0.488043	1.2917	2.2433	1.00383	0.0774748
VCE355708	9	80048438	80048509	0.0218255	0.969101	1.97386	-0.254042	0.805019	1.78749	-1.53809	-0.515443	0.621226	-2.35473	-1.41908	0.141599	1.00925	0.0774764
VCE47911	10	128661254	128661369	0.984636	1.93267	2.88569	-1.40299	-0.432098	0.525068	-0.0906934	0.92863	1.93526	0.455391	1.35691	2.29418	1.00341	0.0774768
VCE264054	5	53433413	53433521	0.121796	1.0255	1.93575	-0.0491501	0.914426	1.85789	-1.46238	-0.45023	0.572455	-2.35131	-1.37839	-0.315574	1.00895	0.077478
VCE125731	16	56130650	56130778	0.133153	1.14967	2.11525	-1.40533	-0.00144722	1.52432	-1.10762	0.467916	1.8	-2.20741	0.64506	2.54068	1.00349	0.0774822
VCE55367	11	62899284	62899360	-0.00660876	0.894089	1.87692	-0.122255	0.957397	1.92051	-1.47174	-0.360294	0.834129	-2.53024	-1.39033	0.273045	1.00646	0.0774827
VCE208847	22	34744429	34744478	-0.26193	0.806704	1.85728	-0.115808	0.953178	2.04318	-1.83551	-0.615498	0.612692	-3.11641	-1.54146	-0.0753679	1.00382	0.0774838
VCE295727	6	90895921	90895970	-0.241433	0.899971	2.05733	-0.41361	0.833845	2.00628	-1.88489	-0.593619	0.804839	-3.18308	-1.49778	0.675148	1.00438	0.0774852
VCE77005	12	103100614	103100734	-0.112166	1.01882	2.13949	-0.576188	0.736845	1.93037	-1.78776	-0.481709	0.97706	-2.98518	-1.36802	1.06776	1.00489	0.077493
VCE328290	7	151630051	151630108	0.432125	1.39053	2.32126	-1.59749	-0.522317	0.517234	-0.0766316	0.940268	1.97709	0.395639	1.40281	2.71386	1.00466	0.0774932
VCE346077	9	1702760	1702901	0.472395	1.39253	2.3108	-1.55697	-0.499473	0.560596	-0.110932	0.932153	1.97097	0.255864	1.41962	2.64941	1.00372	0.0774948
VCE189581	2	199365513	199365794	-0.187914	0.874471	1.92913	-0.195796	0.879502	1.94653	-1.83114	-0.654602	0.524822	-2.98571	-1.52759	-0.090466	1.00625	0.0774952
VCE213750	3	25456118	25456250	0.688197	1.57309	2.46323	-1.35033	-0.429617	0.489266	-0.0929263	0.834586	1.75087	0.572391	1.25791	1.96821	1.00467	0.0774958
VCE213868	3	27024536	27024586	0.640174	1.75478	2.77311	-1.37434	-0.29945	0.985531	-0.698116	0.765802	1.87689	-1.24585	1.26392	2.33656	1.00472	0.0774972
VCE83002	13	51486550	51486601	-0.137613	0.903435	1.94991	-0.29296	0.859396	1.94176	-1.66056	-0.500221	0.725054	-2.76599	-1.4157	0.233793	1.00127	0.0775003
VCE209726	22	47940742	47940818	0.547429	1.45012	2.30236	-1.33596	-0.429314	0.510053	-0.0665637	0.892352	1.82533	0.545596	1.29251	2.08595	1.00393	0.0775016
VCE29273	1	221691735	221691808	0.202967	1.17988	2.12574	-1.01727	0.49694	1.83837	-1.46176	0.0600234	1.52254	-2.67827	-0.464641	1.97141	1.00709	0.0775049
VCE305860	6	163966087	163966140	0.651375	1.61202	2.57729	-1.39964	-0.401985	0.635109	-0.177036	0.895647	1.89816	0.139653	1.34614	2.26902	1.00848	0.0775116
VCE108053	15	35636832	35636904	-0.0359519	1.02083	2.01641	-0.30253	0.891232	2.01461	-1.83138	-0.55361	0.81009	-3.14038	-1.51882	0.600719	1.00826	0.0775159
VCE190985	2	205484806	205484862	-0.0982382	0.929351	1.9551	-0.220175	0.856048	1.90822	-1.74614	-0.614667	0.568323	-2.81731	-1.48955	-0.00421838	1.00909	0.0775186
VCE301073	6	124270422	124270605	-0.0519278	0.888457	1.79115	0.0732925	1.02548	1.99753	-1.40733	-0.350846	0.665648	-2.52623	-1.33094	-0.367276	1.00118	0.0775192
VCE54022	11	42526779	42526829	0.0339663	0.921996	1.88231	-0.184783	0.855493	1.79032	-1.59247	-0.4837	0.737973	-2.54171	-1.37264	0.207958	1.00685	0.0775226
VCE171012	2	71603678	71603739	0.530179	1.4614	2.38908	-1.59736	-0.483367	0.652361	-0.16214	0.974846	2.04659	-0.0782216	1.51882	2.7914	1.00228	0.0775232
VCE138888	17	57566292	57566413	0.633873	1.61035	2.59261	-1.50642	-0.45393	0.699605	-0.331342	0.862138	1.92208	-0.270066	1.37729	2.54313	1.00773	0.0775235
VCE57097	11	81255614	81255682	0.197644	1.27652	2.34199	-0.83837	0.555685	1.84891	-1.56331	-0.156995	1.38653	-2.73386	-0.885053	1.69815	1.00461	0.0775235
VCE162667	2	23121445	23121538	0.865402	1.86846	2.84512	-1.36275	-0.361484	0.690774	-0.172595	0.975622	2.02657	0.0759791	1.38554	2.44457	1.00089	0.0775265
VCE177305	2	132803084	132803133	0.200396	1.22941	2.27133	-1.54267	-0.250709	1.19449	-0.853195	0.660755	1.88697	-1.58691	1.1149	2.68334	1.00249	0.077528
VCE341846	8	105553887	105554097	-0.174544	0.916983	2.03386	-0.350017	0.820187	1.91795	-1.80679	-0.611106	0.704567	-2.9407	-1.49852	0.457549	1.00145	0.0775282
VCE323166	7	109568310	109568383	-0.0716212	0.949874	1.97784	-0.212349	0.873287	1.9371	-1.66475	-0.534577	0.663316	-2.70403	-1.46696	0.0939276	1.00602	0.0775303
VCE124199	16	51553968	51554033	1.04332	2.03093	3.02396	-1.44878	-0.447944	0.546029	-0.0770812	0.984986	2.03737	0.309754	1.4325	2.54756	1.00046	0.0775314
VCE347339	9	9552868	9552917	0.227626	1.21733	2.21588	-0.520399	0.764684	1.89165	-1.66885	-0.479507	0.88221	-2.75345	-1.36244	0.869063	1.00943	0.0775327
VCE324536	7	116577062	116577143	-0.296543	0.713337	1.67518	0.0260091	1.0062	2.0226	-1.51875	-0.288391	0.959657	-2.8057	-1.32614	0.255478	1.00549	0.0775339
VCE87617	13	75524727	75524782	0.12431	1.13983	2.13914	-1.06514	0.415232	1.75332	-1.33488	0.234559	1.6904	-2.49234	-0.220468	2.15356	1.00468	0.0775354
VCE25041	1	192516945	192517007	0.857235	1.81193	2.76075	-1.21934	-0.267023	0.694588	0.0333862	1.06625	2.07888	0.368541	1.32754	2.31657	1.00093	0.0775372
VCE32395	10	9278157	9278487	0.899982	1.84372	2.77677	-1.39501	-0.414577	0.602107	-0.187898	0.902578	1.89675	0.130779	1.38424	2.27713	1.0058	0.0775374
VCE192093	2	211447318	211447382	0.525038	1.45771	2.38479	-1.48437	-0.47881	0.601235	-0.224295	0.866571	1.87426	0.0649417	1.40758	2.38832	1.0052	0.077538
VCE69607	12	46915910	46915974	-0.0148867	1.00193	1.9814	-0.721533	0.705574	1.89006	-1.60786	-0.309113	1.15095	-2.74431	-1.1859	1.44121	1.00562	0.0775419
VCE13061	1	85634821	85634914	-0.0506202	0.865036	1.81615	-0.124423	0.890123	1.84398	-1.69584	-0.529879	0.732237	-2.81032	-1.47936	0.24477	1.00299	0.0775439
VCE34175	10	25816833	25816890	0.125588	1.18527	2.25398	-0.751271	0.642601	1.79909	-1.60468	-0.36661	1.15739	-2.58882	-1.21029	1.47826	1.00539	0.0775466
VCE168184	2	59779944	59780031	0.13361	1.05076	1.96884	-0.130218	0.806462	1.73672	-1.49483	-0.520998	0.439466	-2.14835	-1.34117	-0.495079	1.00418	0.0775474
VCE234998	3	180721613	180721685	-0.145236	0.866209	1.88429	-0.15073	0.895753	1.92953	-1.68343	-0.558589	0.562386	-2.75014	-1.46273	-0.141073	1.00142	0.0775478
VCE221600	3	78775135	78775185	0.142422	1.21858	2.2781	-0.844343	0.624309	1.87619	-1.62822	-0.280462	1.25243	-2.79882	-1.0708	1.60109	1.00235	0.0775505
VCE296046	6	91752178	91752231	0.709465	1.64939	2.58407	-1.34576	-0.414748	0.551815	-0.0751953	0.885036	1.85463	0.541455	1.2933	2.11147	1.00657	0.0775549
VCE131995	17	2275816	2275902	-0.0670546	0.931832	1.92825	-0.189742	0.844354	1.85139	-1.67021	-0.603775	0.495334	-2.59264	-1.47722	-0.222714	1.00169	0.0775565
VCE113015	15	65208765	65208850	0.570077	1.52977	2.48465	-1.54695	-0.493263	0.544515	-0.0907061	0.942987	1.97582	0.315736	1.42858	2.59644	1.00353	0.0775584
VCE8465	1	60956500	60956662	-0.303664	0.759868	1.82212	-0.113903	0.969452	2.04619	-1.83825	-0.602307	0.634181	-3.16704	-1.58206	0.050279	1.00581	0.0775595
VCE33597	10	21197243	21197300	-0.136656	0.87037	1.79988	-0.45905	0.846199	1.97169	-1.35739	-0.0331462	1.46182	-2.69133	-0.988265	1.51874	1.00567	0.0775643
VCE341530	8	104180647	104180700	0.372181	1.28998	2.20793	-1.55654	-0.516196	0.5157	-0.105857	0.920484	1.93537	0.360354	1.40448	2.6194	1.0061	0.0775651
VCE275351	5	125481851	125481987	-0.0450679	0.939003	1.91116	-0.149426	0.910777	1.94388	-1.71013	-0.607719	0.59005	-2.81657	-1.62873	0.129785	1.00361	0.0775655
VCE342159	8	107695078	107695167	-0.0663093	1.02432	2.07013	-0.27359	0.870613	1.95792	-1.72879	-0.532104	0.718581	-2.89155	-1.44674	0.26893	1.00551	0.0775663
VCE267566	5	78125852	78125924	0.203198	1.11988	2.04046	-0.0975426	0.900225	1.88163	-1.4584	-0.45484	0.56111	-2.36696	-1.36052	-0.340919	1.00494	0.0775667
VCE273452	5	110376554	110376607	-0.279723	0.938814	2.10445	-0.496348	0.765718	1.99891	-1.8921	-0.505878	1.01297	-3.21163	-1.42294	0.977624	1.00975	0.0775673
VCE217658	3	60803453	60803566	-0.1895	0.855194	1.9211	-0.209176	0.852666	1.89686	-1.78288	-0.636727	0.525649	-2.81975	-1.50811	-0.108395	1.00128	0.0775677
VCE168442	2	60212638	60212724	-0.036258	1.00316	2.02797	-0.265042	0.857593	1.94848	-1.74492	-0.591459	0.636504	-2.86838	-1.50482	0.217737	1.00244	0.0775681
VCE109130	15	37557264	37557326	0.228015	0.988046	1.71529	-0.15354	0.74485	1.61008	0.0226889	1.05899	2.10106	-0.923638	0.297179	1.60951	1.00663	0.0775711
VCE39097	10	71056977	71057038	-0.102769	0.922843	1.95516	-0.200711	0.917937	2.02335	-1.76104	-0.588164	0.61241	-3.01547	-1.51496	0.0561272	1.00322	0.0775711
VCE202728	20	63052734	63052788	0.262397	1.17185	2.0682	-1.46842	-0.514458	0.456633	-0.136128	0.80063	1.73949	0.449073	1.34957	2.11118	1.00505	0.0775717
VCE171948	2	78888014	78888102	0.481998	1.38865	2.30035	-1.41671	-0.437433	0.563381	-0.134117	0.863006	1.81437	0.355429	1.32778	2.17803	1.00382	0.0775735
VCE281366	5	165775285	165775376	-0.173689	0.88182	1.94264	-0.216809	0.849308	1.90028	-1.80511	-0.645114	0.502646	-2.86182	-1.50129	-0.161757	1.00029	0.077574
VCE264666	5	58157328	58157380	0.937369	1.92273	2.89809	-1.41937	-0.41711	0.616608	-0.216222	0.911477	1.95352	0.0612493	1.39784	2.42063	1.00128	0.0775768
VCE312645	7	25348826	25349014	0.803247	1.85158	2.83674	-1.42562	-0.388199	0.777943	-0.405481	0.868889	1.94882	-0.582863	1.40775	2.44151	1.00682	0.0775776
VCE207060	22	16646438	16646612	0.617902	1.53368	2.44319	-1.44926	-0.470412	0.539187	-0.165213	0.851324	1.82361	0.336145	1.3552	2.22144	1.0022	0.0775781
VCE82082	13	42686420	42686478	0.900639	1.85668	2.79593	-1.35708	-0.406356	0.582939	-0.130656	0.913065	1.90648	0.411134	1.33097	2.22383	1.00062	0.0775781
VCE217282	3	59254183	59254243	0.619809	1.55658	2.46964	-1.42841	-0.408941	0.713818	-0.27517	0.88466	1.91535	-0.192605	1.39031	2.37963	1.00996	0.077579
VCE156685	19	31075169	31075243	0.0408112	0.987723	1.93517	-0.154879	0.811932	1.78037	-1.57066	-0.563027	0.450227	-2.33392	-1.38608	-0.426028	1.00055	0.0775795
VCE257252	4	179049107	179049231	0.776242	1.66802	2.55552	-1.29252	-0.39492	0.501707	-0.0809016	0.829277	1.73532	0.633428	1.21385	1.84011	1.00205	0.0775805
VCE78081	12	114263181	114263283	-0.149161	0.903553	1.91323	-0.337312	0.86783	2.01287	-1.58601	-0.333574	1.09098	-2.87135	-1.31471	0.970793	1.00162	0.077581
VCE282861	5	169458505	169458624	-0.272894	0.886334	2.02077	-0.431931	0.849568	2.04219	-1.82718	-0.433746	1.06128	-3.21065	-1.36948	0.995599	1.00839	0.0775822
VCE305927	6	164916252	164916303	0.147551	1.07022	1.99005	-0.138614	0.819987	1.77209	-1.53735	-0.552346	0.445024	-2.29571	-1.38772	-0.434833	1.00622	0.0775827
VCE6275	1	49166029	49166158	0.399933	1.32959	2.24354	-0.0941729	0.897293	1.87692	-1.56949	-0.556034	0.44884	-2.51853	-1.4016	-0.473927	1.00188	0.0775842
VCE47983	10	128877940	128878105	-0.287102	0.811143	1.89889	-0.197121	0.93444	2.0467	-1.81951	-0.607367	0.655037	-3.12665	-1.56305	0.157852	1.00679	0.0775849
VCE102491	14	78865304	78865420	-0.116096	0.890637	1.86629	-0.0681593	1.02945	2.10607	-1.60649	-0.413877	0.810237	-2.94195	-1.47364	0.136135	1.00577	0.0775875
VCE74004	12	79908488	79908555	0.754689	1.69436	2.66116	-1.42922	-0.43655	0.573877	-0.111042	0.931147	1.94105	0.292359	1.39582	2.3641	1.00725	0.0775903
VCE338346	8	80574524	80574621	-0.17514	0.929743	2.03112	-0.429515	0.82735	1.9973	-1.75382	-0.463346	0.996213	-3.01471	-1.42161	0.927394	1.0028	0.0775911
VCE95470	14	33422087	33422151	0.084078	0.95937	1.86282	-0.180047	0.895223	1.86227	-1.73077	-0.545108	0.794826	-2.94981	-1.49517	0.475132	1.00429	0.0775935
VCE189554	2	199316237	199316341	-0.244693	0.836014	1.92225	-0.222874	0.866507	1.93719	-1.8183	-0.644819	0.562673	-2.96196	-1.52261	-0.00741574	1.004	0.0775954
VCE138664	17	56681670	56681719	0.765498	1.66837	2.5876	-1.35069	-0.388828	0.566015	-0.0458433	0.930174	1.89949	0.444749	1.32705	2.18001	1.00706	0.0775968
VCE138064	17	53211722	53211822	0.126375	1.0998	2.04946	-0.16055	0.905335	1.95835	-1.67343	-0.575698	0.551387	-2.74936	-1.51557	-0.100468	1.00388	0.0775981
VCE55288	11	61534969	61535020	0.196331	1.1157	2.04571	-0.157047	0.822862	1.77478	-1.5413	-0.554572	0.461909	-2.27268	-1.39657	-0.363157	1.00197	0.0775983
VCE217930	3	61714004	61714058	-0.24142	0.798483	1.88238	-0.178556	0.909664	1.9516	-1.69768	-0.556982	0.63799	-2.82193	-1.4959	0.0112267	1.00047	0.0775988
VCE129123	16	74201596	74201755	-0.0396052	0.966258	1.97655	-0.203852	0.854816	1.88463	-1.70971	-0.635533	0.508144	-2.70944	-1.53963	-0.124653	1.00186	0.0776022
VCE11639	1	81054215	81054393	0.0773506	1.09533	2.09001	-0.641159	0.720123	1.92349	-1.72495	-0.442013	1.00275	-2.87562	-1.42575	1.08915	1.0086	0.0776028
VCE85036	13	62527034	62527104	0.0364661	1.03431	2.04591	-0.28424	0.843396	1.90568	-1.73686	-0.606936	0.616794	-2.79453	-1.50097	0.222494	1.00899	0.077604
VCE198214	20	20932826	20932907	0.701992	1.73148	2.68989	-1.43042	-0.383704	0.788338	-0.419968	0.839575	1.92682	-0.601184	1.3421	2.4351	1.00866	0.0776046
VCE165124	2	43405622	43405683	0.196167	1.07751	1.9859	-0.0538659	0.894071	1.82663	-1.50944	-0.479241	0.611609	-2.40245	-1.37289	-0.275861	1.00957	0.0776046
VCE24340	1	184838556	184838614	0.123438	1.14475	2.13562	-1.19666	0.332191	1.7183	-1.42938	0.0715903	1.57409	-2.58924	-0.348762	2.23961	1.00809	0.0776053
VCE26559	1	208194397	208194476	0.598213	1.5396	2.48087	-1.47763	-0.459576	0.650286	-0.272255	0.84013	1.86579	-0.0705982	1.3665	2.39559	1.00848	0.0776074
VCE199599	20	37630920	37630996	1.01512	1.99492	3.00561	-1.43102	-0.41163	0.570618	-0.051342	1.00547	2.05859	0.322912	1.42681	2.54334	1.00548	0.0776077
VCE255441	4	156806837	156806912	-0.0545903	0.931322	1.9096	-0.14705	0.840635	1.8314	-1.67264	-0.612843	0.430134	-2.58653	-1.42539	-0.390094	1.00046	0.0776082
VCE161124	2	15797622	15797675	0.0569809	1.06807	2.06627	-0.233196	0.85287	1.92379	-1.70022	-0.582122	0.582921	-2.75161	-1.4744	0.0179537	1.00515	0.0776088
VCE52431	11	30622038	30622164	0.216793	1.16431	2.08525	-1.65677	-0.53688	0.675085	-0.302476	0.863188	1.93002	-0.371217	1.48729	2.74854	1.00397	0.0776106
VCE199824	20	39131000	39131096	0.497517	1.40241	2.32162	-1.40775	-0.453806	0.512182	-0.153511	0.81745	1.75735	0.523897	1.25671	2.0814	1.00774	0.0776133
VCE177787	2	136531344	136531431	0.109942	1.05841	2.01096	-0.136688	0.879309	1.87723	-1.57232	-0.510142	0.564901	-2.51758	-1.39486	-0.237588	1.00183	0.0776138
VCE13571	1	87741922	87742055	-0.154246	0.924949	1.99279	-0.292106	0.823184	1.90536	-1.75992	-0.602941	0.619659	-2.82586	-1.48385	0.181457	1.00275	0.0776141
VCE311806	7	19377915	19377980	-0.248516	0.852535	1.90314	-0.167133	0.888329	1.97582	-1.88832	-0.680023	0.452233	-3.16103	-1.47895	-0.287943	1.00171	0.0776156
VCE61714	11	119108699	119108762	0.0322868	0.97933	1.92644	-0.103702	0.883028	1.84566	-1.51541	-0.501472	0.549932	-2.39377	-1.41241	-0.287328	1.00956	0.0776163
VCE237052	3	193900293	193900351	0.0650838	1.0002	1.93342	-0.164646	0.822518	1.79099	-1.60302	-0.563237	0.557336	-2.49261	-1.43081	-0.1536	1.0056	0.0776164
VCE228119	3	128076984	128077075	0.402364	1.12123	1.90042	-1.48176	-0.233463	0.982125	-0.270664	1.02948	2.00296	-0.825253	1.30828	2.92431	1.00441	0.0776179
VCE277879	5	142408903	142408978	-0.137014	0.931524	2.01922	-0.358725	0.874155	1.98662	-1.84895	-0.653439	0.699494	-3.00914	-1.7112	0.495239	1.00619	0.0776204
VCE17099	1	107410878	107410934	0.0633506	1.07909	2.05145	-1.64499	-0.546289	0.577449	-0.22981	0.862238	1.9338	-0.0741047	1.45446	2.65138	1.00165	0.0776205
VCE340616	8	96941009	96941110	-0.179775	0.947794	2.13204	-0.496498	0.759911	1.90918	-1.77749	-0.525266	0.930487	-2.95945	-1.40864	0.970761	1.0078	0.0776223
VCE49821	11	11461472	11461547	-0.130108	0.922071	1.96389	-0.275636	0.850256	1.93149	-1.75155	-0.586139	0.682758	-2.87691	-1.50268	0.365651	1.00918	0.0776236
VCE329616	8	9335656	9335755	0.0486553	1.06505	2.06399	-0.305858	0.854734	1.91611	-1.63258	-0.492238	0.730807	-2.6604	-1.43838	0.315071	1.00321	0.0776238
VCE136998	17	47189032	47189083	-0.190121	0.827994	1.81149	-0.133105	0.925895	1.97089	-1.56582	-0.420769	0.838599	-2.69723	-1.42787	0.382216	1.00322	0.0776258
VCE141455	17	77605106	77605198	0.785363	1.70341	2.62883	-1.39752	-0.422086	0.602481	-0.199837	0.864251	1.86278	0.0730824	1.38824	2.19924	1.00819	0.0776271
VCE15559	1	96581591	96581768	0.845819	1.90853	2.92419	-1.42494	-0.380953	0.755161	-0.372265	0.879849	1.9645	-0.45934	1.39027	2.46692	1.0051	0.0776274
VCE216040	3	51113219	51113269	0.3234	1.33676	2.32141	-1.37294	-0.163889	1.32664	-0.933451	0.645719	1.82861	-1.92726	1.04716	2.40228	1.0086	0.0776285
VCE60663	11	115227449	115227714	0.756104	1.65028	2.53931	-1.36831	-0.446034	0.480828	-0.100669	0.836378	1.78414	0.537068	1.27845	2.03447	1.00396	0.07763
VCE342300	8	108306170	108306247	-0.0359272	1.07006	2.11779	-1.00626	0.476833	1.86697	-1.62348	-0.0690935	1.41641	-2.87806	-0.617716	1.8742	1.00816	0.0776308
VCE300536	6	118498859	118498995	0.0619342	1.08573	2.13346	-0.899497	0.570476	1.85245	-1.50836	-0.0804593	1.43488	-2.68634	-0.771738	1.8144	1.00378	0.0776311
VCE140840	17	71125859	71126027	1.06154	2.02977	3.02892	-1.46191	-0.456631	0.534219	-0.0926976	0.960435	2.00026	0.344956	1.41941	2.51685	1.00316	0.0776343
VCE270600	5	93417576	93417632	0.000685471	0.999087	2.04471	-0.326923	0.813334	1.8697	-1.69585	-0.574838	0.690329	-2.70158	-1.4956	0.423661	1.00076	0.0776363
VCE13711	1	87972678	87972732	0.292246	1.24813	2.14329	-1.6007	-0.430642	0.908828	-0.57733	0.813391	1.90339	-1.01997	1.40467	2.75859	1.00304	0.077638
VCE331798	8	30169442	30169556	0.463295	1.40248	2.32886	-1.50647	-0.475574	0.520972	-0.0802583	0.911799	1.89513	0.4188	1.37027	2.40934	1.00396	0.0776412
VCE274487	5	122571290	122571713	0.169147	1.11363	2.03927	-0.185041	0.815832	1.79792	-1.57031	-0.561541	0.490615	-2.36549	-1.42498	-0.220925	1.00247	0.077643
VCE258481	4	185914604	185914684	-0.0678345	0.935416	1.92524	-0.160816	0.873447	1.88966	-1.67452	-0.584077	0.497212	-2.66491	-1.46204	-0.234754	1.00292	0.0776435
VCE15904	1	97553546	97553606	-0.241622	0.756301	1.64594	0.099441	1.02728	2.03821	-1.37219	-0.320067	0.783208	-2.55997	-1.38993	-0.126721	1.00184	0.0776455
VCE221158	3	77158779	77158859	0.000801102	1.05672	2.05583	-0.235492	0.850125	1.9067	-1.70707	-0.599854	0.561565	-2.76343	-1.45808	-0.0613942	1.00226	0.0776455
VCE309501	7	5423875	5423926	-0.108437	0.790936	1.71079	-0.0167478	0.972867	1.87883	-1.41252	-0.243457	0.996087	-2.53516	-1.26397	0.36003	1.00237	0.0776457
VCE113030	15	65343504	65343605	-0.189012	0.84365	1.8843	-0.177274	0.888471	1.92189	-1.69684	-0.543623	0.64935	-2.77375	-1.46553	-0.00709947	1.00217	0.0776467
VCE34311	10	27475980	27476038	0.0276125	1.04945	2.04083	-0.265579	0.877683	1.96851	-1.7383	-0.59477	0.625904	-2.85779	-1.54748	0.187479	1.00695	0.0776476
VCE110103	15	45746853	45746989	0.75471	1.67953	2.60658	-1.35669	-0.417342	0.521189	-0.0769579	0.896311	1.86103	0.509652	1.3169	2.12774	1.00366	0.0776523
VCE24940	1	191594444	191594510	0.118154	1.08791	2.04786	-0.131802	0.92424	1.94642	-1.57387	-0.49144	0.661674	-2.66603	-1.45802	-0.00151242	1.00276	0.077653
VCE251145	4	125951719	125951770	0.00864914	1.00499	2.00059	-0.263224	0.877494	1.92847	-1.67812	-0.564604	0.658609	-2.73724	-1.5697	0.318833	1.00535	0.0776531
VCE310524	7	12852831	12852889	0.122591	1.11445	2.0616	-0.349251	0.885009	1.99046	-1.67338	-0.48527	0.815716	-2.8501	-1.47123	0.594721	1.0029	0.0776567
VCE349706	9	20479011	20479065	-0.250079	0.858675	1.97197	-0.352163	0.858932	1.9777	-1.80027	-0.540294	0.78938	-3.04038	-1.43802	0.512045	1.00167	0.0776585
VCE140707	17	70702523	70702579	-0.269629	0.842279	1.8851	-0.166423	0.914838	2.01876	-1.73062	-0.505569	0.712432	-2.99662	-1.42338	0.121514	1.00108	0.077659
VCE302077	6	130243989	130244044	0.123305	1.1183	2.09137	-0.826516	0.675135	1.9014	-1.52742	-0.160435	1.30145	-2.74184	-0.997837	1.6756	1.009	0.0776606
VCE300458	6	117496535	117496592	-0.114395	0.894016	1.91944	-0.178725	0.873267	1.89201	-1.68545	-0.57574	0.532695	-2.67249	-1.48641	-0.110281	1.00659	0.0776634
VCE136923	17	46734320	46734371	0.468111	1.42783	2.38721	-1.52525	-0.479413	0.623674	-0.156822	0.93783	1.94988	0.0447715	1.4513	2.59584	1.00799	0.0776666
VCE169848	2	66202731	66202790	-0.143666	0.97513	2.08065	-0.529969	0.770997	1.93463	-1.78067	-0.530262	0.902693	-2.96456	-1.43901	0.990091	1.00888	0.0776669
VCE215062	3	37919453	37919505	-0.0762886	0.972637	2.01481	-0.350201	0.869229	1.99926	-1.71119	-0.484616	0.838511	-2.96125	-1.4059	0.622837	1.00387	0.0776674
VCE85039	13	62563442	62563540	0.549452	1.50462	2.45514	-1.40187	-0.434611	0.552194	-0.117141	0.870757	1.83319	0.348829	1.34904	2.18629	1.00697	0.0776708
VCE314984	7	39309676	39309732	-0.325551	0.792207	1.91511	-0.307728	0.905896	2.0449	-1.30725	0.0286524	1.42505	-2.63646	-0.953412	1.16994	1.00589	0.0776726
VCE328632	7	156448138	156448196	0.0541198	1.02673	1.99999	-0.203713	0.846572	1.86184	-1.67715	-0.592386	0.521832	-2.67578	-1.45694	-0.14698	1.00269	0.0776729
VCE214670	3	34203380	34203440	0.919288	1.91585	2.91948	-1.4782	-0.428583	0.614386	-0.06019	1.02707	2.10416	0.251664	1.43405	2.75498	1.00415	0.0776732
VCE228948	3	135755383	135755563	0.655966	1.56658	2.4763	-1.45607	-0.459737	0.563518	-0.165774	0.861573	1.85404	0.279323	1.36324	2.30969	1.00834	0.077674
VCE3786	1	35655412	35655471	-0.116507	0.943873	2.02617	-0.559452	0.750571	1.89524	-1.6305	-0.331297	1.14899	-2.78082	-1.2301	1.16139	1.00503	0.0776746
VCE72928	12	71509825	71509900	0.0477903	1.02867	1.99468	-0.0958587	0.949828	2.00576	-1.70561	-0.555007	0.548882	-2.94804	-1.44294	-0.258306	1.00687	0.0776806
VCE133892	17	20851505	20851583	0.050124	1.10773	2.12348	-0.777496	0.671973	1.88958	-1.59007	-0.271469	1.23532	-2.77665	-1.08578	1.552	1.0066	0.0776811
VCE63789	11	131903299	131903406	0.92614	1.84206	2.75527	-1.33994	-0.416999	0.51417	-0.0865064	0.870221	1.82875	0.543268	1.27466	2.07446	1.00063	0.0776823
VCE201941	20	53301905	53301961	0.335296	1.26326	2.17353	-1.55797	-0.550538	0.455225	-0.104121	0.87306	1.85146	0.439228	1.39399	2.48818	1.00323	0.0776853
VCE362244	9	125463744	125463916	-0.0492261	1.17775	2.35212	-0.840263	0.533425	1.90798	-1.79597	-0.25354	1.3092	-3.08892	-0.862597	1.521	1.00543	0.0776858
VCE224165	3	99637719	99637769	-0.183144	0.848027	1.88818	-0.146793	0.947551	1.98848	-1.55875	-0.410367	0.792305	-2.69388	-1.3981	0.172656	1.00204	0.0776861
VCE148917	18	41922441	41922492	-0.242332	0.828161	1.92476	-0.222268	0.895731	1.98057	-1.8512	-0.644051	0.56238	-3.0578	-1.55029	0.00789155	1.00481	0.0776876
VCE252805	4	138394180	138394378	0.922254	1.83877	2.75392	-1.33819	-0.397454	0.535181	-0.0536565	0.908681	1.87704	0.490768	1.31355	2.15323	1.00081	0.0776891
VCE117254	15	96471389	96471444	0.523099	1.23546	1.97747	-0.452753	0.389034	1.2287	-0.380969	1.20432	2.34741	-1.2152	0.925834	2.16322	1.00411	0.0776908
VCE218242	3	62523069	62523174	0.166232	1.11294	2.0602	-0.339715	0.794625	1.81929	-1.60416	-0.507731	0.694289	-2.49433	-1.39494	0.302649	1.00245	0.0776916
VCE10056	1	71829251	71829303	-0.299208	0.791617	1.761	-0.186714	0.928782	2.05823	-1.30911	0.0214827	1.43476	-2.67241	-0.990317	1.11268	1.00471	0.0776917
VCE45090	10	110016166	110016228	0.187355	1.07452	1.97129	-1.45782	-0.457179	0.551801	-0.0518181	0.90001	1.8314	0.434895	1.34871	2.29097	1.00596	0.0776946
VCE56935	11	80057420	80057530	0.731419	1.61964	2.51786	-1.29201	-0.371769	0.536446	-0.0686658	0.858499	1.78949	0.610041	1.21951	1.88309	1.00111	0.0776956
VCE262426	5	36752925	36752975	0.123846	1.13447	2.14055	-1.58201	-0.278	1.2215	-0.830351	0.678599	1.91589	-1.59474	1.09766	2.81869	1.00816	0.0776958
VCE33713	10	21531334	21531388	0.532783	1.49189	2.42541	-1.43581	-0.392032	0.721682	-0.192229	0.936227	2.00316	-0.0913447	1.40108	2.50725	1.00988	0.0776973
VCE102667	14	79644655	79644711	0.305019	1.29218	2.27173	-1.468	-0.35752	0.943571	-0.556865	0.797022	1.90048	-0.995637	1.32085	2.49725	1.00246	0.0777014
VCE1927	1	19610786	19610835	-0.238367	0.949577	2.06413	-0.593505	0.80164	2.05741	-1.95231	-0.568181	0.944712	-3.29718	-1.50604	1.09963	1.00601	0.0777022
VCE180510	2	146376997	146377172	-0.039708	0.976236	1.99144	-0.190964	0.901699	1.94693	-1.78831	-0.650185	0.531527	-2.88501	-1.61543	-0.0432965	1.00269	0.0777027
VCE302216	6	131983083	131983166	-0.0892987	0.954373	1.9769	-0.235275	0.936183	2.02536	-1.65437	-0.460259	0.831961	-2.88133	-1.48001	0.477211	1.00533	0.0777029
VCE355001	9	76756991	76757164	0.954817	1.95371	2.94057	-1.46721	-0.45021	0.608368	-0.174284	0.951249	2.02529	-0.000510865	1.48171	2.57319	1.00145	0.077703
VCE24881	1	190622280	190622337	-0.0395099	0.95471	1.91176	-0.0174529	0.993806	2.01808	-1.70629	-0.589657	0.53435	-2.88607	-1.58253	-0.29426	1.00425	0.0777051
VCE341562	8	104651866	104651937	-0.0904576	0.958573	1.94897	-0.16629	0.900593	1.96273	-1.88239	-0.660267	0.540703	-3.16778	-1.53013	-0.0702474	1.00966	0.0777066
VCE311744	7	19140488	19140639	-0.21432	0.827258	1.82845	-0.105806	0.918656	1.96016	-1.86521	-0.674577	0.520303	-3.08434	-1.60907	-0.113373	1.00163	0.0777071
VCE138428	17	56144633	56144719	-0.072391	0.875036	1.8229	-0.0419599	0.92854	1.90135	-1.5945	-0.53563	0.514326	-2.6375	-1.44975	-0.322723	1.00774	0.077708
VCE101211	14	69263531	69263584	0.045331	1.04373	2.04	-0.891415	0.588301	1.83061	-1.4968	-0.215128	1.299	-2.61721	-1.00647	1.70257	1.00878	0.0777102
VCE143742	18	6182632	6182751	-0.0180597	1.06884	2.15852	-0.827397	0.628428	1.87719	-1.5878	-0.222342	1.33234	-2.76864	-0.996967	1.69111	1.00819	0.0777105
VCE292498	6	61114581	61114692	-0.0187113	0.986841	1.97815	-0.128733	0.943661	2.01165	-1.75748	-0.596999	0.516775	-2.96843	-1.49522	-0.206329	1.00865	0.0777131
VCE335999	8	67037767	67038017	-0.192005	0.967699	2.11231	-0.547031	0.776615	1.96905	-1.83936	-0.523411	0.918241	-3.08417	-1.38482	0.969579	1.00549	0.0777177
VCE211891	3	12316961	12317072	0.136113	1.08042	2.00488	-0.110393	0.85905	1.85926	-1.6231	-0.588488	0.420292	-2.5727	-1.41581	-0.450579	1.00564	0.0777179
VCE353420	9	62890282	62890387	0.856405	1.76097	2.6913	-1.42838	-0.452361	0.542119	-0.120216	0.90609	1.89367	0.319222	1.39827	2.28638	1.00527	0.0777187
VCE300572	6	119219520	119219585	0.0210711	1.05327	2.08587	-0.482987	0.823512	1.9854	-1.70138	-0.437328	0.975879	-2.94652	-1.36671	0.936898	1.0099	0.0777205
VCE154674	19	11664718	11664787	0.14158	1.15364	2.17694	-0.60272	0.720457	1.8793	-1.62427	-0.382788	1.06021	-2.65327	-1.40131	1.16153	1.00641	0.0777218
VCE76613	12	99811376	99811449	0.933248	1.87414	2.8183	-1.38221	-0.423014	0.562079	-0.121044	0.910604	1.91307	0.374541	1.35207	2.26381	1.00527	0.0777223
VCE74125	12	80955623	80955676	-0.0976885	0.866274	1.72476	0.00969394	0.913858	1.87788	-1.65776	-0.520092	0.699538	-2.75004	-1.46349	-0.0334817	1.00282	0.0777241
VCE91153	13	102962196	102962301	0.324314	1.23649	2.13223	-1.4323	-0.49317	0.466385	-0.130374	0.793479	1.73878	0.531299	1.28733	2.06561	1.00052	0.0777241
VCE177223	2	132420301	132420440	0.90799	1.84068	2.78298	-1.35521	-0.399362	0.55927	-0.0610697	0.929781	1.91198	0.461463	1.3155	2.22093	1.0023	0.0777243
VCE198250	20	21016761	21016894	0.818763	1.71879	2.62531	-1.29929	-0.390001	0.516445	-0.0805657	0.83594	1.76559	0.607678	1.21877	1.8765	1.00117	0.0777247
VCE222030	3	81333318	81333395	-0.471646	0.687234	1.70618	-0.0162501	1.02309	2.18966	-1.55225	-0.215223	1.12751	-3.0768	-1.24436	0.512214	1.00171	0.0777266
VCE333834	8	50860152	50860376	0.165883	1.0741	2.00159	-1.46347	-0.507548	0.441107	-0.143132	0.796109	1.72859	0.49504	1.34167	2.06186	1.00615	0.0777271
VCE128034	16	70079527	70079632	0.228653	1.17595	2.12856	-1.12979	0.305209	1.67684	-1.45136	0.0191165	1.41821	-2.52959	-0.333795	1.92756	1.00382	0.0777323
VCE225039	3	107859038	107859112	0.226364	1.17192	2.10103	-1.56196	-0.47496	0.696436	-0.305377	0.864175	1.93452	-0.283238	1.4192	2.6044	1.00491	0.0777377
VCE234996	3	180719748	180719904	0.0836414	1.03184	1.96982	-0.145927	0.842947	1.82358	-1.63587	-0.589085	0.439758	-2.52361	-1.44067	-0.378009	1.00956	0.077738
VCE292142	6	57421837	57421912	0.237419	1.22808	2.17406	-0.339094	0.839926	1.91711	-1.56894	-0.434491	0.823872	-2.61386	-1.37151	0.53355	1.0092	0.077739
VCE221870	3	80099769	80099826	0.338043	1.27927	2.23178	-1.62921	-0.421335	0.955283	-0.604493	0.774723	1.92456	-1.0837	1.37155	2.78471	1.00872	0.0777391
VCE109559	15	40430784	40430860	0.362836	1.31934	2.2538	-0.430537	0.814928	1.90799	-1.53254	-0.41645	0.91425	-2.5936	-1.41947	0.788528	1.00819	0.0777392
VCE83723	13	54981450	54981537	0.227314	1.15801	2.08681	-0.135397	0.843104	1.8141	-1.56181	-0.545255	0.471022	-2.36547	-1.41501	-0.366311	1.00101	0.0777392
VCE290443	6	44653858	44653952	-0.262431	0.850309	1.97546	-0.292766	0.85205	1.96454	-1.88864	-0.643244	0.644097	-3.09377	-1.50788	0.165877	1.00404	0.0777394
VCE290459	6	44715081	44715151	-0.242861	0.943274	2.07349	-0.501111	0.767428	1.98712	-1.64421	-0.232752	1.29687	-2.95466	-1.11975	1.29041	1.00162	0.0777405
VCE160402	2	7210495	7210578	0.0509583	0.871816	1.73023	0.0200325	0.904531	1.76007	-1.58106	-0.494492	0.578495	-2.57696	-1.37611	-0.263679	1.00082	0.0777415
VCE7166	1	54343009	54343064	-0.216345	0.908756	2.06465	-0.402239	0.813547	1.94835	-1.78283	-0.551752	0.823808	-2.93367	-1.4393	0.656467	1.00071	0.0777424
VCE303292	6	139595317	139595420	-0.291247	0.852313	1.90587	-0.383438	0.915761	2.16962	-1.5547	-0.19875	1.21771	-2.99504	-1.17401	1.00362	1.00865	0.0777439
VCE337839	8	77309256	77309495	-0.0866754	0.935835	1.97368	-0.257	0.844601	1.89528	-1.72756	-0.623359	0.570678	-2.80428	-1.51327	0.0834915	1.00381	0.0777456
VCE136403	17	42587401	42587461	-0.229525	0.847935	1.96115	-0.275785	0.863678	1.93654	-1.77468	-0.589383	0.674628	-2.93444	-1.49053	0.274742	1.00405	0.0777517
VCE299248	6	107632773	107632998	-0.118037	0.870735	1.85296	-0.117544	0.877181	1.88579	-1.6061	-0.547924	0.551174	-2.54813	-1.42146	-0.252067	1.0087	0.0777528
VCE114658	15	76060224	76060317	0.429366	1.17915	1.96452	-1.3282	-0.24691	1.0263	-0.501321	0.882795	1.86537	-1.17208	1.28046	2.54659	1.00727	0.0777545
VCE177855	2	136824795	136824879	-0.0363636	0.924736	1.87829	-0.133339	0.965851	2.01232	-1.51712	-0.381003	0.83887	-2.71892	-1.40147	0.29012	1.00861	0.077755
VCE351853	9	34786517	34786646	-0.428379	0.691986	1.73225	-0.05379	1.02122	2.14322	-1.41221	-0.16747	1.13755	-2.8265	-1.21873	0.552258	1.00788	0.0777554
VCE274123	5	118436007	118436077	-0.0485816	0.958222	1.97164	-0.219869	0.844437	1.87861	-1.69687	-0.615261	0.531457	-2.67011	-1.53043	0.0181843	1.00694	0.0777581
VCE336645	8	71537781	71537899	-0.17313	0.86307	1.9128	-0.216957	0.88951	1.93989	-1.70099	-0.538221	0.649793	-2.83826	-1.45687	0.100497	1.00324	0.0777582
VCE88386	13	79939670	79939727	0.704608	1.85996	2.86503	-1.38213	-0.340583	0.896712	-0.536181	0.824648	1.93206	-0.929282	1.29235	2.43672	1.00606	0.0777615
VCE257702	4	181530235	181530361	0.656018	1.55982	2.46821	-1.31029	-0.402437	0.499119	-0.107621	0.810919	1.71696	0.614946	1.20232	1.8225	1.00258	0.0777625
VCE165049	2	43082312	43082422	0.499951	1.60256	2.60961	-1.12763	-0.0939695	1.10756	-0.418093	0.970748	2.11032	-1.00081	1.19503	2.31333	1.00651	0.0777637
VCE253713	4	144944998	144945078	0.684593	1.573	2.47959	-1.44544	-0.446245	0.547086	-0.0502461	0.95372	1.95561	0.329079	1.42979	2.41812	1.00566	0.0777646
VCE168398	2	60076706	60076756	-0.262116	0.960713	2.16871	-0.603267	0.74071	2.00399	-1.93012	-0.511963	1.03825	-3.31215	-1.32657	1.20239	1.00506	0.0777653
VCE288843	6	31172021	31172131	-0.144358	0.910103	1.96603	-0.261912	0.854054	1.9217	-1.75093	-0.578102	0.66302	-2.84361	-1.45849	0.13336	1.00241	0.0777673
VCE252480	4	135528002	135528056	0.33363	1.26715	2.2085	-1.41569	-0.304491	1.0614	-0.685809	0.688343	1.75668	-1.35402	1.21483	2.20198	1.00987	0.0777713
VCE161263	2	16386116	16386236	-0.254814	0.783084	1.7719	-0.0678874	0.943745	1.97894	-1.67406	-0.514992	0.656883	-2.86116	-1.45512	-0.102514	1.00146	0.0777733
VCE61081	11	115773814	115773896	0.768123	1.56409	2.41191	-1.03634	-0.164254	0.676997	0.116221	1.0903	2.03082	0.469132	1.25836	2.06839	1.00335	0.0777755
VCE76811	12	102036387	102036513	-0.213835	0.845015	1.96582	-0.277765	0.856345	1.91818	-1.71069	-0.551782	0.723115	-2.82206	-1.46343	0.262417	1.00105	0.0777816
VCE252288	4	133766172	133766254	-0.11284	0.969711	2.05108	-0.6336	0.7051	1.85845	-1.65429	-0.34	1.14534	-2.78911	-1.18474	1.31993	1.00654	0.0777819
VCE332066	8	32650917	32650978	0.0415355	1.04102	2.01278	-0.193768	0.845969	1.88864	-1.68135	-0.595519	0.49746	-2.68541	-1.44509	-0.213695	1.00312	0.0777844
VCE12700	1	83405857	83406168	1.06402	2.05026	3.0384	-1.4577	-0.465324	0.54288	-0.092362	0.969636	2.046	0.307358	1.43463	2.55972	1.00168	0.0777847
VCE248066	4	97396365	97396424	-0.120211	0.942274	2.00635	-0.426042	0.85631	2.04333	-1.62752	-0.274955	1.20239	-3.01334	-1.19439	1.13252	1.00402	0.0777849
VCE289104	6	34412201	34412257	-0.113809	0.936093	2.03361	-0.358577	0.852569	1.94979	-1.63438	-0.477718	0.876951	-2.74354	-1.46491	0.637542	1.00358	0.0777889
VCE54285	11	44235906	44236089	0.965417	1.96866	2.96572	-1.42511	-0.415806	0.60765	-0.18834	0.929779	1.97718	0.226979	1.36859	2.45439	1.00094	0.0777889
VCE35458	10	36306108	36306181	0.0553113	1.01462	1.97567	-0.139249	0.850704	1.83492	-1.62132	-0.57082	0.454214	-2.5176	-1.40718	-0.391537	1.00418	0.0777898
VCE276992	5	137564153	137564246	0.165392	1.16024	2.14141	-1.26095	0.212943	1.6622	-1.37884	0.166524	1.58631	-2.51172	0.0366608	2.21571	1.00912	0.0777907
VCE96001	14	35158941	35159008	0.208576	1.17667	2.11607	-1.19459	0.169267	1.61222	-1.36817	0.183759	1.54701	-2.434	0.121276	2.05899	1.00616	0.0777925
VCE72299	12	65962206	65962268	-0.0220088	0.976555	1.99016	-0.222829	0.841864	1.87784	-1.69092	-0.594452	0.538479	-2.67118	-1.47573	-0.0711565	1.00803	0.0777963
VCE239921	4	22821890	22821953	0.122728	1.06699	2.00572	-0.200042	0.829498	1.80778	-1.56767	-0.541299	0.537599	-2.41617	-1.43256	-0.102851	1.00265	0.0777998
VCE204871	21	25298920	25298978	-0.155905	0.79826	1.75422	-0.0695769	0.959183	1.93388	-1.5027	-0.253754	1.06192	-2.69501	-1.22483	0.437131	1.00983	0.0778003
VCE64696	12	2027441	2027518	0.519648	1.4009	2.28034	-1.32758	-0.431781	0.468286	-0.124153	0.780294	1.68832	0.646082	1.20097	1.79074	1.00106	0.0778011
VCE233715	3	171565571	171565621	0.0133527	0.992275	1.95144	-0.153095	0.879615	1.88958	-1.62861	-0.548719	0.553814	-2.6424	-1.43529	-0.171575	1.00202	0.0778021
VCE126965	16	63097544	63097593	0.801868	1.80499	2.81249	-1.47213	-0.428966	0.692224	-0.272419	0.934873	2.02922	-0.297551	1.49218	2.57369	1.00586	0.0778027
VCE109309	15	38091348	38091408	-0.0193112	1.05288	2.08842	-0.585031	0.78741	2.00513	-1.71476	-0.396959	1.08406	-2.9845	-1.30072	1.21784	1.0088	0.0778041
VCE269607	5	90099559	90099610	0.430388	1.33457	2.23417	-1.40442	-0.448813	0.480108	-0.10144	0.815052	1.74835	0.562929	1.24251	2.04178	1.00616	0.0778091
VCE296818	6	96379229	96379282	0.0571962	1.21168	2.30216	-1.07003	0.339088	1.82989	-1.58169	0.0880197	1.54841	-2.93574	-0.0822724	1.96143	1.00341	0.077811
VCE183876	2	163736239	163736294	-0.240235	0.783457	1.81486	-0.088271	0.971513	2.01056	-1.65165	-0.489707	0.697144	-2.86686	-1.45398	-0.00706219	1.00528	0.0778126
VCE71997	12	64918328	64918400	-0.144982	0.932912	2.03204	-0.389845	0.77836	1.87719	-1.7386	-0.568482	0.785967	-2.79155	-1.49281	0.688087	1.00206	0.0778137
VCE327892	7	146472028	146472082	0.658704	1.56422	2.46213	-1.2752	-0.361123	0.563704	-0.0504669	0.874189	1.7937	0.575625	1.20995	1.92378	1.00837	0.0778151
VCE141378	17	75468261	75468336	0.552305	1.39283	2.18963	-1.45693	-0.419277	0.59044	-0.249753	1.00371	1.92515	-0.116605	1.43558	2.66719	1.0034	0.0778156
VCE24311	1	184387677	184387762	-0.00109354	1.02947	2.01705	-1.58938	-0.219688	1.20276	-0.727448	0.728771	2.06848	-1.41515	1.07726	3.044	1.00284	0.0778167
VCE289809	6	39489926	39489979	0.0748513	1.03468	1.99099	-0.487912	0.82797	1.94648	-1.6132	-0.391196	1.05876	-2.81123	-1.39186	1.02817	1.00691	0.077819
VCE59016	11	100226264	100226315	0.274486	1.20716	2.12509	-0.102176	0.952044	1.99088	-1.67043	-0.575016	0.558376	-2.78978	-1.56625	-0.188131	1.00481	0.0778205
VCE147341	18	37713912	37714022	0.847673	1.75473	2.67367	-1.30149	-0.378959	0.542585	-0.0485779	0.89823	1.85477	0.595073	1.26596	2.0221	1.00716	0.0778209
VCE240785	4	25130899	25131038	0.633752	1.87441	2.96255	-1.43104	-0.306178	1.00616	-0.69815	0.804999	2.02766	-1.232	1.29578	2.65037	1.00654	0.0778236
VCE337130	8	74810523	74810580	1.0057	1.99639	3.00369	-1.42959	-0.414409	0.58767	-0.0904762	1.00252	2.07214	0.270703	1.42259	2.5534	1.00474	0.0778242
VCE75868	12	96740660	96740719	-0.0652759	0.980241	1.99119	-0.244423	0.920867	2.03598	-1.75385	-0.541506	0.721498	-3.0038	-1.50455	0.332764	1.00905	0.0778256
VCE25815	1	200313757	200313817	0.350093	1.31234	2.25553	-1.64054	-0.498759	0.761352	-0.34388	0.89812	1.98774	-0.527092	1.54212	2.77783	1.00459	0.0778262
VCE213055	3	20008188	20008286	0.406087	1.33469	2.24839	-1.52814	-0.494192	0.639366	-0.316551	0.824892	1.83993	-0.067017	1.38936	2.4254	1.00336	0.0778263
VCE320150	7	86216860	86216940	0.237176	1.16723	2.0893	-1.30775	-0.203465	1.08377	-0.523172	0.821372	1.90305	-1.11411	1.25437	2.30486	1.00934	0.0778291
VCE245396	4	74366759	74366834	-0.132783	0.972809	2.14523	-0.46039	0.801648	1.94788	-1.82006	-0.545993	0.87434	-3.00992	-1.47032	0.818278	1.00548	0.0778292
VCE68287	12	29033563	29033665	-0.203487	0.875483	1.90429	-0.130596	0.993802	2.09919	-1.89118	-0.675379	0.584825	-3.19781	-1.75512	0.0664886	1.00292	0.0778307
VCE174274	2	104201016	104201071	0.123909	1.00047	1.86671	-0.389845	0.757834	1.77426	-1.53348	-0.106404	1.4722	-2.74766	-0.995486	1.462	1.00957	0.0778307
VCE57754	11	87266049	87266135	0.0456047	1.06228	2.073	-0.349975	0.880596	2.02416	-1.82406	-0.59056	0.741719	-3.115	-1.52246	0.526864	1.00717	0.0778322
VCE246684	4	84218162	84218226	0.612983	1.55838	2.45856	-1.13893	-0.194954	0.844885	-0.128918	0.977061	1.96057	0.0438321	1.25984	2.0517	1.00556	0.077833
VCE116331	15	93466128	93466194	-0.187292	1.00814	2.07593	-1.95443	-0.569102	0.777728	-0.434417	0.860552	2.07578	-0.65424	1.44701	3.38213	1.00304	0.0778359
VCE222133	3	81683360	81683443	0.0919722	1.10279	2.07742	-1.0519	0.380322	1.75583	-1.3447	0.144156	1.54668	-2.49327	-0.221177	1.95422	1.00793	0.0778363
VCE11784	1	81334704	81334798	0.869153	1.8352	2.78327	-1.33213	-0.355553	0.636127	-0.107269	0.932873	1.92602	0.342313	1.32263	2.19197	1.00084	0.077837
VCE271511	5	98214714	98214771	-0.349761	0.722774	1.73451	-0.0522379	1.00415	2.09224	-1.3349	-0.0469495	1.29962	-2.72817	-1.08233	0.733089	1.0088	0.0778375
VCE276293	5	133313930	133313994	-0.154953	0.893296	1.93172	-0.20035	0.86726	1.92651	-1.77547	-0.614486	0.550529	-2.85546	-1.47344	-0.0777917	1.00472	0.0778409
VCE229527	3	139705695	139705755	0.154265	1.11781	2.06989	-0.152227	0.893416	1.92273	-1.62566	-0.545356	0.534329	-2.69356	-1.41343	-0.24883	1.00572	0.0778426
VCE116988	15	95977107	95977161	-0.239383	0.829251	1.89843	-0.222282	0.955247	2.06199	-1.87404	-0.646948	0.676767	-3.13787	-1.73072	0.267036	1.00299	0.077844
VCE91452	13	105365160	105365236	-0.00147232	0.978009	1.98725	-0.228168	0.85313	1.85391	-1.65964	-0.57138	0.591587	-2.62788	-1.4874	0.013203	1.00632	0.0778446
VCE209349	22	41290696	41290805	0.0494819	1.17542	2.29801	-1.35455	0.138222	1.64276	-1.30524	0.279388	1.71842	-2.46558	0.17949	2.46684	1.0049	0.0778452
VCE338865	8	86607199	86607249	-0.0621295	0.874828	1.77878	-0.0238776	0.966052	1.94527	-1.50773	-0.357067	0.85889	-2.69408	-1.37935	0.208326	1.00493	0.0778491
VCE351177	9	28101833	28101900	-0.0851168	0.990401	2.06406	-0.370947	0.835823	1.94922	-1.807	-0.590881	0.712762	-2.97749	-1.48808	0.456654	1.0021	0.0778508
VCE326433	7	132154977	132155091	0.144355	1.1311	2.09023	-1.7005	-0.618658	0.476807	-0.148951	0.898046	1.9392	0.246267	1.55631	2.72656	1.00424	0.0778514
VCE31847	10	4770844	4770894	0.0613012	1.10354	2.06923	-1.76227	-0.573226	0.60897	-0.234752	0.878498	1.97485	-0.170546	1.507	2.83809	1.00377	0.0778547
VCE17516	1	111835305	111835359	0.543114	1.42271	2.32165	-1.47101	-0.46668	0.549227	-0.120496	0.898444	1.85031	0.280959	1.36574	2.45056	1.0049	0.0778552
VCE324114	7	115210118	115210267	-0.137144	0.915945	1.98865	-0.292247	0.867755	1.9416	-1.58928	-0.416016	0.908189	-2.71199	-1.36949	0.542119	1.00703	0.0778554
VCE212201	3	16670405	16670484	0.185346	1.19142	2.17864	-1.33558	0.190247	1.58571	-1.19756	0.336647	1.76192	-2.21804	0.12952	2.54496	1.00691	0.0778554
VCE44690	10	105838074	105838172	0.656798	1.55445	2.44941	-1.47307	-0.497078	0.479572	-0.0883249	0.896315	1.87668	0.465734	1.35734	2.40299	1.00409	0.077856
VCE354927	9	76050473	76050527	0.199595	1.17649	2.14643	-0.380267	0.847903	1.98336	-1.59089	-0.386024	1.01264	-2.78937	-1.3493	0.900621	1.0068	0.0778579
VCE205145	21	28754389	28754444	0.731414	1.6336	2.54055	-1.31387	-0.375048	0.563026	-0.0630871	0.874931	1.81842	0.54884	1.25234	1.96761	1.00277	0.077858
VCE279053	5	153353469	153353520	0.106396	1.11503	2.10671	-1.60379	-0.321136	1.14332	-0.715677	0.718335	1.9028	-1.37905	1.16975	2.77289	1.00916	0.0778592
VCE181876	2	155543877	155543937	0.642458	1.88932	2.97601	-1.44478	-0.318181	0.997488	-0.693848	0.803916	2.02318	-1.23879	1.32126	2.6647	1.00245	0.0778608
VCE272021	5	103631835	103631906	0.801163	1.70939	2.60724	-1.33553	-0.418991	0.520197	-0.0897662	0.852888	1.80783	0.563228	1.26434	1.98896	1.00269	0.0778612
VCE110342	15	47394840	47394892	-0.284321	0.855496	1.99605	-0.32792	0.854562	2.00734	-1.86723	-0.600928	0.735415	-3.11858	-1.48561	0.41711	1.0009	0.0778622
VCE76122	12	97520403	97520482	0.661427	1.56296	2.44897	-1.3929	-0.458231	0.503682	-0.130968	0.842612	1.78936	0.498773	1.31574	2.09049	1.00352	0.0778623
VCE164764	2	41297931	41297986	0.179349	1.13585	2.07755	-0.224656	0.884248	1.9292	-1.61433	-0.516257	0.657114	-2.67216	-1.4503	0.141358	1.00126	0.0778655
VCE175848	2	118481164	118481268	-0.209596	0.826053	1.78539	-0.160336	1.04051	2.24528	-1.60591	-0.243211	1.11986	-3.27325	-1.30616	0.742196	1.0037	0.0778657
VCE321883	7	97081795	97081846	0.106993	1.10027	2.0664	-0.0857693	0.924083	1.9288	-1.72883	-0.625559	0.453128	-2.81486	-1.53737	-0.353784	1.00907	0.0778658
VCE178991	2	143559067	143559229	-0.142418	0.956764	2.07422	-0.46342	0.783044	1.9159	-1.75069	-0.501914	0.890378	-2.89557	-1.37895	0.864675	1.0078	0.0778662
VCE75485	12	93603104	93603157	-0.24833	0.837303	1.94494	-0.260026	0.873873	1.96434	-1.77234	-0.573927	0.663697	-2.95104	-1.46595	0.130765	1.00071	0.0778662
VCE8205	1	59807913	59807972	0.350377	1.28256	2.2153	-1.55284	-0.35905	1.00433	-0.577949	0.794384	1.94805	-1.15859	1.29169	2.77001	1.00804	0.0778678
VCE77615	12	109889825	109889885	-0.178296	0.833106	1.84245	-0.110824	0.91419	1.9292	-1.68002	-0.572071	0.535518	-2.7524	-1.49427	-0.198388	1.00251	0.0778681
VCE211706	3	10764495	10764578	-0.283208	0.835604	1.94899	-0.348634	0.857038	1.99465	-1.40744	-0.0552486	1.44656	-2.71519	-0.969559	1.26438	1.0043	0.0778703
VCE333902	8	52212680	52212740	-0.237005	0.860684	1.9229	-0.245572	0.912329	2.03414	-1.71773	-0.45512	0.87796	-2.98266	-1.45445	0.569325	1.00538	0.0778711
VCE104737	14	97325508	97325604	0.680425	1.46228	2.31524	-1.04039	-0.160807	0.659726	0.106709	1.02895	1.90176	0.529896	1.18871	1.87014	1.00213	0.0778731
VCE331742	8	29757176	29757232	0.164135	1.09297	2.03608	-0.337996	0.833755	1.83426	-1.44269	-0.389005	0.8286	-2.34368	-1.29813	0.362267	1.00409	0.0778745
VCE238319	4	7616782	7616833	0.606582	1.49493	2.37058	-1.30461	-0.383144	0.533922	-0.0218919	0.88136	1.79047	0.551503	1.25185	2.01031	1.00299	0.0778802
VCE20508	1	151283850	151283899	0.417979	1.34788	2.25251	-1.3748	-0.386069	0.62203	-0.0293898	0.946098	1.90782	0.376268	1.34513	2.28342	1.00675	0.077883
VCE328697	7	157027933	157028010	0.382381	1.13236	1.92197	-1.28095	-0.338168	0.614528	0.0959953	0.960719	1.7705	0.32658	1.33647	2.192	1.00408	0.0778835
VCE203744	21	14876589	14876644	-0.0775941	1.00169	2.11225	-0.458395	0.789447	1.91136	-1.77189	-0.546717	0.837311	-2.87828	-1.45384	0.770614	1.00546	0.0778887
VCE233769	3	172081808	172081869	-0.157027	0.891729	1.96989	-0.290204	0.869748	1.97518	-1.80186	-0.604684	0.68105	-3.02551	-1.54056	0.371381	1.00331	0.0778914
VCE243362	4	53321277	53321344	0.177824	1.09627	2.01093	-0.128327	0.849308	1.80696	-1.50402	-0.499836	0.493603	-2.25934	-1.38042	-0.387875	1.00908	0.0778955
VCE102795	14	80222308	80222374	0.661648	1.71191	2.72487	-1.48072	-0.415679	0.761211	-0.389432	0.857162	1.94125	-0.50417	1.36631	2.52981	1.00462	0.077896
VCE244919	4	67141751	67141898	-0.0376098	1.0089	2.03211	-0.348856	0.825641	1.91945	-1.73977	-0.565474	0.727804	-2.82628	-1.49611	0.500053	1.0081	0.0778971
VCE277006	5	137635996	137636061	0.0920285	1.04746	1.97816	-0.126756	0.898854	1.90857	-1.62975	-0.538995	0.5684	-2.64108	-1.45422	-0.19143	1.00478	0.0779014
VCE22539	1	170758000	170758071	0.363964	1.32475	2.23369	-1.47816	-0.468576	0.496678	-0.0550569	0.886163	1.83953	0.524931	1.30469	2.32827	1.0024	0.0779023
VCE314998	7	39353728	39354085	0.769576	1.6754	2.60659	-1.41712	-0.443941	0.49784	-0.101089	0.858832	1.8342	0.4978	1.30523	2.14321	1.0089	0.0779034
VCE289827	6	39617205	39617315	-0.0227144	1.00466	2.03607	-0.384969	0.763784	1.83022	-1.67272	-0.54426	0.742732	-2.60791	-1.47192	0.642664	1.00364	0.0779045
VCE108777	15	36924038	36924339	-0.0108593	0.940139	1.86734	-0.000621483	0.96558	1.94397	-1.44158	-0.392284	0.626533	-2.41539	-1.32477	-0.361973	1.00821	0.0779063
VCE186768	2	177163977	177164060	-0.0794582	0.92642	1.92696	-0.112696	0.921874	1.94378	-1.78359	-0.679186	0.409071	-2.89616	-1.63907	-0.286826	1.00005	0.0779067
VCE195939	20	6304477	6304622	-0.247744	0.872108	1.91619	-0.179045	0.914101	2.02718	-1.83621	-0.60465	0.592268	-3.09831	-1.49675	0.011855	1.0031	0.0779105
VCE90098	13	95041287	95041372	-0.246044	0.906572	2.04504	-0.387883	0.822751	1.97878	-1.87007	-0.583078	0.774463	-3.09028	-1.48473	0.553813	1.0018	0.0779124
VCE67441	12	23937983	23938235	-0.142146	0.889342	1.91816	-0.221985	0.873156	1.93014	-1.7469	-0.601108	0.603078	-2.87897	-1.48999	0.0942738	1.00635	0.0779154
VCE78160	12	114858659	114858715	0.0714652	1.00687	1.9532	-0.143923	0.861885	1.83179	-1.49654	-0.484394	0.578558	-2.33061	-1.38054	-0.223729	1.00062	0.0779163
VCE241130	4	28058653	28058746	0.831177	1.73971	2.65325	-1.38673	-0.445109	0.504506	-0.0876062	0.87502	1.84472	0.539755	1.29022	2.15156	1.00438	0.0779191
VCE23112	1	175788722	175788812	0.671408	1.61751	2.54913	-1.42889	-0.446063	0.548023	-0.0917855	0.91062	1.89954	0.344105	1.38912	2.30222	1.00659	0.0779213
VCE355855	9	80755752	80755837	-0.147381	0.915837	1.95611	-0.136052	0.977123	2.07891	-1.92592	-0.750568	0.473314	-3.19784	-1.80667	-0.173248	1.00807	0.0779226
VCE13781	1	88099893	88100267	0.875535	1.79036	2.71593	-1.39126	-0.44297	0.514029	-0.0935493	0.878423	1.86124	0.477913	1.31741	2.20802	1.0015	0.0779231
VCE272006	5	103573083	103573295	0.273331	1.21514	2.12995	-1.52844	-0.490848	0.606463	-0.205545	0.858904	1.85938	0.01279	1.42675	2.4294	1.00599	0.0779261
VCE113188	15	66248917	66248997	0.649232	1.54442	2.43144	-1.36137	-0.431373	0.508177	-0.114303	0.830973	1.77577	0.52589	1.26115	1.9893	1.00199	0.0779261
VCE154829	19	13057901	13057970	0.885676	1.5288	2.13555	-0.353323	0.371423	1.03633	-2.43394	-1.4061	0.505789	-2.83897	-1.80449	0.187012	1.00426	0.0779266
VCE9959	1	71362877	71363017	0.25675	1.18189	2.09274	-1.43681	-0.500923	0.453846	-0.147565	0.774515	1.70012	0.525184	1.28841	1.98923	1.00511	0.0779284
VCE32549	10	10303806	10303862	-0.00502554	1.02712	2.06642	-0.455189	0.844764	2.01287	-1.77436	-0.505868	0.864886	-3.05698	-1.43644	0.833888	1.00951	0.0779294
VCE220944	3	76323659	76323742	-0.261249	0.859803	1.94468	-0.253186	0.888588	2.01547	-1.8309	-0.581191	0.724853	-3.08011	-1.50118	0.284494	1.00588	0.0779296
VCE196699	20	10806169	10806236	-0.206745	0.83959	1.86411	-0.161761	0.916298	1.97727	-1.67836	-0.460008	0.808568	-2.91166	-1.41103	0.337948	1.00681	0.0779298
VCE125060	16	54016994	54017180	0.04975	0.98878	1.92773	-0.135964	0.826256	1.77787	-1.56372	-0.571031	0.417785	-2.33214	-1.40796	-0.43983	1.00136	0.0779298
VCE161000	2	14565769	14565833	0.206679	1.19599	2.1511	-0.311223	0.875379	1.9504	-1.62497	-0.495411	0.725098	-2.74783	-1.42321	0.355725	1.00849	0.0779299
VCE330530	8	19239403	19239455	0.383032	1.30128	2.20614	-0.410474	0.810085	1.89416	-1.5229	-0.414067	0.839831	-2.55339	-1.3738	0.76727	1.00346	0.0779303
VCE357420	9	94809208	94809310	-0.122168	1.03172	2.16024	-0.717252	0.655352	1.934	-1.69909	-0.25668	1.25959	-2.97733	-1.0607	1.43359	1.00436	0.0779316
VCE347241	9	9070050	9070124	0.45596	1.37945	2.29524	-1.46309	-0.4939	0.457097	-0.0932957	0.840642	1.79623	0.582906	1.28359	2.21846	1.00668	0.077933
VCE168772	2	60644964	60645025	0.166306	0.989161	1.81521	-0.993888	0.385272	1.54531	-1.05025	0.594877	1.82809	-2.16234	0.204768	2.33869	1.00337	0.077933
VCE320228	7	87448711	87448763	0.0979988	1.06282	2.07497	-0.599323	0.702607	1.77868	-1.63277	-0.359654	1.13624	-2.72087	-1.24111	1.258	1.00868	0.0779342
VCE160775	2	11314674	11314747	0.412616	1.35077	2.3218	-1.24398	0.169973	1.56969	-1.09769	0.404543	1.81012	-2.09527	0.287258	2.41764	1.00368	0.0779365
VCE55153	11	58072378	58072599	0.294171	1.26846	2.19766	-1.41798	-0.14892	1.32976	-1.05296	0.537092	1.74674	-1.96033	0.93355	2.38012	1.00088	0.0779367
VCE97837	14	47437666	47437853	-0.206095	0.835215	1.88117	-0.161646	0.920181	1.95106	-1.67324	-0.499662	0.724208	-2.81008	-1.43078	0.141777	1.00722	0.0779407
VCE109056	15	37339889	37340275	0.902236	1.81604	2.71554	-1.39131	-0.447269	0.519692	-0.0800628	0.909423	1.88123	0.439666	1.36758	2.2394	1.00077	0.0779411
VCE126893	16	62826980	62827032	0.652382	1.56136	2.45672	-1.42122	-0.481398	0.484485	-0.106412	0.865234	1.85309	0.419158	1.35777	2.22662	1.00336	0.0779432
VCE356000	9	81417268	81417385	-0.186766	0.835621	1.83861	-0.0842195	0.949088	1.98491	-1.60137	-0.465883	0.721978	-2.75325	-1.4217	0.00688115	1.00607	0.077945
VCE204187	21	17129297	17129360	0.093111	1.02167	1.97512	-1.37881	0.00732678	1.40417	-1.02859	0.545831	1.77547	-1.86824	0.646538	2.5306	1.00397	0.0779486
VCE269949	5	91827744	91827808	-0.132964	0.93565	2.02357	-0.34906	0.841836	1.93901	-1.69162	-0.458598	0.904208	-2.84043	-1.40127	0.695822	1.00609	0.0779496
VCE150542	18	52895310	52895359	-0.175339	0.909884	1.97991	-0.458325	0.839353	2.02174	-1.6242	-0.318244	1.12087	-2.92656	-1.25062	1.06712	1.00288	0.0779497
VCE249832	4	112229322	112229391	0.0635652	1.1181	2.16395	-1.07902	0.420814	1.81671	-1.39651	0.108171	1.59046	-2.59561	-0.390393	2.13217	1.00635	0.07795
VCE269412	5	89485221	89485304	0.0657195	1.14208	2.24873	-0.636117	0.692077	1.87071	-1.68519	-0.41412	1.08981	-2.82697	-1.27384	1.24874	1.00782	0.0779524
VCE203468	21	13271019	13271110	-0.225459	0.939891	2.11346	-0.473726	0.815364	2.00929	-1.79983	-0.479796	0.949266	-3.10908	-1.35185	0.931418	1.00835	0.077954
VCE1138	1	10707175	10707526	1.05172	2.04447	3.03241	-1.45015	-0.46318	0.538982	-0.083283	0.963973	2.0317	0.325612	1.43382	2.5451	1.00074	0.0779595
VCE100874	14	68140250	68140306	-0.446463	0.731361	1.80084	-0.135479	0.974871	2.16363	-1.48934	-0.162565	1.21125	-2.93163	-1.18367	0.738967	1.00973	0.0779615
VCE301197	6	125346171	125346310	-0.140845	0.89976	1.963	-0.240888	0.864543	1.91258	-1.70084	-0.569477	0.632942	-2.75028	-1.48236	0.0963124	1.00373	0.0779626
VCE258873	4	189863906	189863959	0.74655	1.68382	2.60237	-1.36201	-0.423436	0.528834	-0.0785123	0.892502	1.85782	0.492924	1.31827	2.14949	1.00598	0.0779631
VCE232145	3	160183268	160183379	-0.287269	0.886453	2.0204	-0.567795	0.805581	2.05635	-1.77734	-0.365798	1.10641	-3.19684	-1.26004	1.17897	1.00351	0.0779638
VCE198920	20	31354215	31354283	0.102916	1.12658	2.1293	-1.30096	0.278698	1.69654	-1.29283	0.219385	1.64789	-2.42311	-0.0934633	2.43628	1.0058	0.0779653
VCE9180	1	63355390	63355496	-0.277465	0.82401	1.94318	-0.248543	0.867618	1.9609	-1.83588	-0.642378	0.625803	-3.04119	-1.52723	0.156668	1.00305	0.0779655
VCE310195	7	10322861	10322918	-0.229381	0.870509	1.91504	-0.197696	0.879169	1.99092	-1.87378	-0.659307	0.557494	-3.16875	-1.52032	0.00479327	1.0016	0.0779691
VCE282053	5	167362029	167362124	-0.210927	0.902109	2.00071	-0.354877	0.81939	1.94116	-1.79939	-0.574871	0.731525	-2.92761	-1.45279	0.394032	1.0099	0.0779705
VCE238736	4	13166575	13166770	-0.0848283	0.948704	1.95781	-0.245185	0.902942	1.9786	-1.72746	-0.553922	0.690726	-2.93536	-1.49023	0.278936	1.00351	0.0779712
VCE203644	21	14285390	14285511	0.425372	1.47979	2.48545	-1.48377	-0.307861	1.03956	-0.752124	0.743444	1.9206	-1.32944	1.26074	2.60466	1.00295	0.0779717
VCE244294	4	61516588	61516696	-0.39239	0.722436	1.71242	-0.0193481	1.01047	2.1379	-1.31664	-0.0368664	1.28403	-2.74518	-1.07891	0.676529	1.00583	0.0779734
VCE223722	3	94593553	94593602	-0.120195	0.83532	1.80684	-0.109703	0.935105	1.91575	-1.69432	-0.528205	0.732941	-2.90096	-1.46967	0.147515	1.0015	0.0779744
VCE86502	13	71533981	71534192	-0.310741	0.858392	1.99225	-1.85741	-0.563465	0.79418	-0.360346	0.884912	2.07718	-0.613824	1.47871	3.28248	1.00621	0.0779744
VCE209595	22	45718594	45718653	0.139981	1.06945	1.99148	-0.139016	0.837108	1.79847	-1.50874	-0.517721	0.491619	-2.26216	-1.39568	-0.351565	1.00168	0.0779746
VCE120990	16	16801681	16801752	0.833629	1.75193	2.68044	-1.41856	-0.428241	0.585926	-0.178483	0.893464	1.89449	0.151492	1.38904	2.29796	1.00566	0.0779753
VCE102458	14	78652365	78652438	-0.325874	0.894017	2.11632	-0.526283	0.798799	2.03686	-1.91406	-0.480161	1.01836	-3.32679	-1.33158	1.08254	1.0052	0.0779763
VCE294615	6	84607238	84607289	-0.163727	0.874579	1.9086	-0.179336	0.921837	1.97506	-1.71075	-0.537644	0.625398	-2.8376	-1.49029	0.0340886	1.00092	0.0779763
VCE227351	3	120425996	120426157	-0.0310709	0.945542	1.93207	-0.151437	0.859972	1.85865	-1.6329	-0.573314	0.516006	-2.57207	-1.44192	-0.259987	1.00863	0.0779765
VCE88774	13	83098957	83099008	-0.204823	0.834419	1.88617	-0.165491	0.938231	1.99288	-1.65716	-0.477375	0.754042	-2.85627	-1.42813	0.15917	1.00406	0.0779772
VCE358945	9	106324119	106324180	0.0842251	1.0927	2.10146	-0.294293	0.864853	1.95503	-1.73518	-0.590295	0.668203	-2.91454	-1.48387	0.218173	1.00047	0.077978
VCE140006	17	63182755	63183299	0.417136	1.33763	2.24434	-1.52605	-0.526036	0.469504	-0.137104	0.866244	1.84181	0.311551	1.43533	2.36879	1.00916	0.0779824
VCE34002	10	23616788	23616860	0.548424	1.53839	2.54566	-1.79628	-0.539449	0.696599	-0.253038	1.0264	2.2245	-0.225878	1.48859	3.40585	1.00668	0.0779843
VCE225063	3	107958208	107958299	0.0541926	0.962161	1.80632	-0.523802	0.744639	1.89997	-1.1357	0.249933	1.62966	-2.35888	-0.635233	1.6767	1.00269	0.0779858
VCE186332	2	176325971	176326028	-0.196614	1.12315	2.28305	-0.895799	0.469483	1.89871	-1.80479	-0.166152	1.33311	-3.15491	-0.706703	1.59759	1.00344	0.0779881
VCE40315	10	76138567	76138854	0.615255	1.84737	2.96886	-1.4361	-0.271005	1.07114	-0.774705	0.769984	2.00125	-1.41207	1.23993	2.631	1.00479	0.0779885
VCE54733	11	47127425	47127478	0.268152	1.24788	2.19045	-1.65896	-0.523364	0.551803	-0.0904278	0.961122	2.00412	0.210948	1.4639	2.84311	1.00446	0.077989
VCE337631	8	76732786	76732940	0.104547	1.02971	1.96159	-0.117992	0.855888	1.81308	-1.52979	-0.524919	0.466336	-2.34714	-1.39014	-0.420309	1.00225	0.0779892
VCE193135	2	217816657	217816711	0.296603	1.35672	2.39001	-1.55501	-0.296476	1.11539	-0.805365	0.727465	1.97075	-1.43331	1.2215	2.7727	1.00686	0.0779905
VCE361761	9	123561200	123561312	0.649727	1.55812	2.47651	-1.50868	-0.4682	0.565625	-0.165486	0.896232	1.91747	0.253186	1.37317	2.46345	1.00407	0.077991
VCE110706	15	49101713	49101768	-0.0874917	0.848307	1.78842	-0.0459536	0.90282	1.85417	-1.77859	-0.603481	0.567363	-2.92852	-1.50848	-0.136753	1.00412	0.0779927
VCE264788	5	59611944	59612027	0.679673	1.41592	2.22112	-0.789972	0.0417322	0.822465	0.29213	1.24425	2.15766	0.40148	1.2142	2.05035	1.0053	0.0779937
VCE299164	6	107499395	107499539	0.091602	1.03028	1.95991	-0.052919	0.924262	1.89922	-1.55332	-0.548834	0.473817	-2.46449	-1.54614	-0.346496	1.00754	0.0779954
VCE346493	9	4137796	4137893	0.669805	1.22673	1.83559	-0.0399583	0.65559	1.27739	-2.3393	-1.19584	0.566191	-3.07823	-1.87911	0.00435434	1.00496	0.0779965
VCE349770	9	20649599	20649660	-0.110677	0.979827	2.03133	-0.641805	0.746815	1.94833	-1.66863	-0.339089	1.12902	-2.8951	-1.20302	1.34853	1.00247	0.077998
VCE69281	12	43540604	43540655	0.250081	1.22279	2.14062	-1.58073	-0.461953	0.721699	-0.302539	0.870335	1.90463	-0.396447	1.41071	2.65061	1.00527	0.077999
VCE342266	8	108142371	108142444	-0.331078	0.802183	1.9348	-0.245748	0.893063	2.01782	-1.80864	-0.591462	0.715108	-3.08293	-1.51365	0.248994	1.00155	0.0779993
VCE169987	2	66455977	66456072	0.0209416	0.990043	1.93098	-0.109371	0.869286	1.86854	-1.58994	-0.543678	0.526216	-2.51844	-1.41865	-0.280025	1.00337	0.0780004
VCE39753	10	74950044	74950102	-0.0171234	0.952405	1.90706	-0.123602	0.865484	1.85543	-1.6422	-0.553131	0.485907	-2.57978	-1.40069	-0.348389	1.00344	0.078002
VCE322334	7	102104186	102104242	0.206858	1.04151	1.94465	-0.16098	0.763613	1.62938	-1.56793	-0.580448	0.46074	-2.25252	-1.36636	-0.33015	1.00026	0.0780029
VCE123530	16	48721213	48721269	-0.112537	0.939891	2.0162	-0.305932	0.843139	1.9245	-1.79562	-0.615159	0.671833	-2.92658	-1.5332	0.294809	1.0013	0.078005
VCE93205	14	24822987	24823064	0.435763	1.44013	2.43209	-1.40099	-0.312607	0.928874	-0.428392	0.860306	1.93908	-0.746677	1.30261	2.44203	1.00304	0.0780062
VCE167003	2	56375993	56376048	0.406696	1.34059	2.23971	-1.53895	-0.480893	0.635317	-0.200964	0.925367	1.95786	-0.0504919	1.4637	2.59446	1.00308	0.0780068
VCE227727	3	123817256	123817312	0.107836	1.18594	2.19887	-1.68682	-0.459873	0.862917	-0.452703	0.835877	1.96241	-0.789697	1.35543	2.87334	1.00391	0.078007
VCE24456	1	186535947	186536019	-0.164818	0.861411	1.88894	-0.152986	0.903396	1.94805	-1.60172	-0.490231	0.682549	-2.67317	-1.42756	0.00301154	1.0034	0.0780073
VCE100926	14	68232826	68232912	-0.488889	0.672368	1.81953	-0.13333	1.02452	2.17772	-1.27586	0.0276514	1.38418	-2.7655	-1.00449	0.851267	1.00274	0.0780081
VCE56941	11	80075048	80075127	0.666996	1.47307	2.33328	-1.12786	-0.224621	0.640815	0.0869051	1.00226	1.88647	0.514622	1.22045	1.96195	1.00086	0.0780115
VCE38476	10	64101722	64101815	-0.056946	1.02045	2.10203	-0.594072	0.749442	1.94865	-1.69765	-0.401465	1.10611	-2.93929	-1.31807	1.22878	1.0077	0.0780119
VCE107887	15	35147812	35147888	0.0690087	1.16378	2.28696	-0.747778	0.672164	1.87901	-1.62102	-0.304155	1.21819	-2.77472	-1.12838	1.54487	1.00822	0.0780121
VCE235671	3	182611187	182611269	0.128334	1.13934	2.1414	-0.792123	0.625066	1.80639	-1.57982	-0.270247	1.229	-2.63546	-1.08701	1.57423	1.0083	0.0780127
VCE193888	2	221413351	221413441	-0.112718	0.909885	1.93092	-0.331454	0.899129	1.98749	-1.37399	-0.1454	1.28147	-2.61203	-1.15794	1.12192	1.00464	0.0780143
VCE37942	10	61971100	61971176	-0.177511	0.878537	1.93457	-0.23588	0.86134	1.92853	-1.79196	-0.622434	0.57306	-2.9333	-1.49286	0.0328107	1.00082	0.0780144
VCE244325	4	61782273	61782337	0.000816346	1.01697	1.99589	-0.0976852	0.954646	2.00795	-1.64907	-0.521934	0.608009	-2.80629	-1.47651	-0.141701	1.0093	0.0780158
VCE138962	17	57811443	57811695	0.79695	1.72816	2.6409	-1.34765	-0.412179	0.564737	-0.161152	0.84619	1.80957	0.45568	1.28017	2.03602	1.00147	0.0780163
VCE137665	17	49907711	49907769	0.680643	1.59073	2.50134	-1.1696	-0.244066	0.679669	0.0205956	0.991002	1.9345	0.469863	1.2275	2.0094	1.00339	0.0780171
VCE289992	6	41352298	41352385	-0.00463369	0.98375	1.92643	-0.12804	0.913411	1.92492	-1.61729	-0.498066	0.664618	-2.69379	-1.44281	-0.0193584	1.00762	0.0780177
VCE65664	12	12734157	12734223	0.282432	1.23513	2.19418	-0.679847	0.716021	1.94302	-1.59693	-0.33029	1.13821	-2.83617	-1.24625	1.3002	1.0094	0.0780184
VCE319814	7	83665700	83665824	0.296009	1.20685	2.14478	-1.49686	-0.475707	0.673552	-0.356375	0.772015	1.76506	-0.131247	1.34971	2.26308	1.00059	0.078023
VCE147306	18	37633476	37633574	0.137187	1.16645	2.14811	-1.68069	-0.487356	0.764745	-0.257026	0.945217	2.06263	-0.371539	1.47687	2.96687	1.00677	0.0780261
VCE325462	7	125377148	125377233	0.806485	1.69482	2.57315	-1.2153	-0.3241	0.567827	0.00416777	0.919687	1.83598	0.58761	1.22843	1.9285	1.00128	0.0780272
VCE222454	3	83224071	83224130	-0.085535	0.96388	1.98179	-0.21906	0.891788	1.95911	-1.78631	-0.630278	0.55636	-2.88204	-1.54955	-0.0422573	1.00887	0.0780281
VCE59343	11	105575848	105575897	0.156204	1.29353	2.37857	-1.30531	0.091846	1.55622	-1.26823	0.371455	1.77855	-2.34818	0.394085	2.43293	1.00714	0.0780318
VCE4257	1	38041930	38042044	-0.425889	0.671426	1.7115	-0.0252621	1.03958	2.12426	-1.43954	-0.174188	1.11577	-2.84594	-1.24297	0.478007	1.00202	0.0780327
VCE358998	9	106561975	106562182	0.157859	1.09963	2.0533	-0.228751	0.833665	1.83958	-1.59273	-0.55127	0.535862	-2.47953	-1.45561	-0.0636814	1.004	0.0780339
VCE319550	7	80197708	80197782	-0.216093	0.853955	1.91026	-0.19571	0.900211	1.96776	-1.76681	-0.608051	0.586981	-2.9449	-1.53327	0.0399333	1.00321	0.0780347
VCE134491	17	29151570	29151651	0.0529028	0.892918	1.80001	-0.0596413	0.917358	1.83512	-1.52171	-0.383541	0.934694	-2.62372	-1.35292	0.356618	1.00272	0.0780373
VCE324727	7	117642881	117642934	-0.171219	0.845623	1.87066	-0.143587	0.893092	1.93114	-1.71921	-0.60267	0.547119	-2.79154	-1.51786	-0.154578	1.0066	0.0780387
VCE165145	2	43460457	43460512	0.120027	1.09667	2.05663	-1.48454	-0.141836	1.31952	-0.930579	0.559225	1.79756	-1.75528	0.928522	2.55754	1.0044	0.0780396
VCE29563	1	226333546	226333657	0.277096	1.21343	2.14526	-1.10447	0.378517	1.6845	-1.27515	0.0561285	1.45102	-2.25225	-0.527448	2.01594	1.00778	0.0780401
VCE299191	6	107554982	107555142	0.467569	1.66197	2.75061	-1.24767	-0.127479	1.15217	-0.667896	0.856827	2.07059	-1.35552	1.16799	2.49012	1.00614	0.0780424
VCE176215	2	121300100	121300203	0.303409	1.20586	2.08588	-1.48519	-0.526673	0.460459	-0.150935	0.842675	1.78132	0.391942	1.3831	2.2135	1.00451	0.0780424
VCE139769	17	61987205	61987257	0.174814	1.15357	2.08904	-0.912348	0.598139	1.89657	-1.44397	-0.030419	1.44046	-2.63307	-0.761151	1.79456	1.00238	0.0780445
VCE13948	1	88321248	88321300	0.210601	1.12363	2.02898	-1.22257	-0.148398	1.01455	-0.313099	0.929902	1.94391	-0.817429	1.20131	2.25485	1.00862	0.0780447
VCE138722	17	57154955	57155009	0.391539	1.42572	2.43752	-1.338	-0.134599	1.38159	-1.01565	0.600826	1.7875	-2.12382	0.974338	2.314	1.00616	0.0780449
VCE192695	2	214759175	214759224	-0.198625	0.980659	2.02909	-2.00003	-0.616031	0.680134	-0.323182	0.906987	2.13757	-0.328803	1.4462	3.58333	1.00975	0.0780469
VCE257079	4	177405612	177405684	0.824743	1.89866	2.90969	-1.40248	-0.374154	0.767724	-0.369191	0.868024	1.94701	-0.437308	1.34633	2.41775	1.00143	0.0780508
VCE138417	17	56122826	56122911	-0.0543165	0.949307	1.93036	-0.137598	0.893994	1.91831	-1.6516	-0.554723	0.553483	-2.68589	-1.44566	-0.209511	1.00928	0.0780521
VCE234182	3	174340597	174340700	-0.111038	0.917344	1.92963	-0.177329	0.855621	1.89511	-1.7225	-0.610554	0.489843	-2.70159	-1.48028	-0.220516	1.00333	0.0780529
VCE214437	3	31456756	31456812	0.397703	1.37071	2.31138	-1.37017	-0.292567	1.10103	-0.82326	0.6487	1.72834	-1.85303	1.15646	2.1408	1.00741	0.078053
VCE120372	16	8465430	8465527	0.714721	1.59186	2.48815	-1.32874	-0.408243	0.49404	-0.0883571	0.832071	1.76153	0.585471	1.23781	1.91838	1.00091	0.0780536
VCE112868	15	63702031	63702090	0.988738	1.9641	2.94996	-1.36877	-0.385307	0.605464	-0.0481461	1.01539	2.04982	0.287057	1.40315	2.48629	1.00088	0.0780577
VCE154832	19	13072342	13072412	-0.184855	0.891705	1.9713	-0.27448	0.832683	1.89229	-1.77723	-0.618704	0.628076	-2.85649	-1.46729	0.114212	1.00337	0.0780588
VCE290825	6	45845990	45846045	1.05056	2.04188	3.05365	-1.46869	-0.452103	0.550048	-0.092318	0.987409	2.05213	0.317651	1.44025	2.5829	1.00715	0.0780613
VCE241505	4	31048436	31048499	-0.151943	0.88783	1.93047	-0.391034	0.8375	1.93277	-1.55071	-0.329022	1.05211	-2.6708	-1.30385	0.90823	1.00188	0.0780635
VCE121181	16	18024802	18024860	0.773052	1.77042	2.76195	-1.37656	-0.342663	0.773937	-0.272073	0.949438	2.03294	-0.355448	1.41504	2.46933	1.0083	0.0780637
VCE119502	16	3152900	3152972	-0.0175553	0.918467	1.85391	-0.0757236	0.867637	1.81698	-1.47069	-0.495595	0.486966	-2.28367	-1.39269	-0.41538	1.00545	0.0780664
VCE296767	6	95557655	95557743	-0.0600132	0.999528	2.01666	-0.73588	0.676422	1.90635	-1.66949	-0.299414	1.17867	-2.89623	-1.12332	1.45541	1.00463	0.0780665
VCE73379	12	74778027	74778088	0.761026	1.70016	2.62265	-1.34494	-0.386761	0.619646	-0.180913	0.880166	1.8443	0.296684	1.31359	2.13488	1.00489	0.0780666
VCE236779	3	190862148	190862225	0.633311	1.44504	2.3112	-1.14604	-0.262229	0.604015	0.0176574	0.950809	1.82427	0.531451	1.2089	1.87606	1.00289	0.0780685
VCE255016	4	151998800	151998849	0.182483	1.17541	2.13	-0.368252	0.822337	1.92023	-1.66124	-0.516754	0.753339	-2.71919	-1.4282	0.491466	1.00668	0.0780688
VCE359996	9	113916174	113916238	0.840806	1.81203	2.79268	-1.35445	-0.357115	0.691116	-0.196665	0.911354	1.9293	0.0521457	1.34269	2.28461	1.00097	0.0780713
VCE229466	3	139292955	139293023	0.553014	1.61332	2.59292	-1.36688	-0.31892	0.941282	-0.643643	0.749084	1.83351	-1.10225	1.26736	2.25448	1.00431	0.0780726
VCE355495	9	79482311	79482383	-0.164219	0.847209	1.82299	-0.118903	0.912244	1.94685	-1.64546	-0.472025	0.761009	-2.80173	-1.40222	0.13393	1.00693	0.078073
VCE108052	15	35636707	35636825	-0.467566	0.748901	1.87184	-0.158778	0.974879	2.18923	-2.10014	-0.742172	0.548751	-3.66313	-1.65138	-0.0342531	1.00515	0.0780733
VCE252994	4	138878253	138878307	-0.171324	0.913393	1.96095	-0.431829	0.931084	2.13427	-1.87889	-0.585302	0.915835	-3.25436	-1.86025	0.791566	1.00612	0.0780774
VCE304069	6	144362546	144362651	-0.24357	0.830999	1.90178	-0.194306	0.869284	1.93101	-1.82576	-0.664716	0.522159	-2.94114	-1.51781	-0.107352	1.00104	0.0780786
VCE169405	2	64214245	64214343	0.52832	1.32798	2.17113	-1.52783	-0.463055	0.556825	-0.0229199	1.01037	1.95543	0.13718	1.48597	2.69168	1.00427	0.078079
VCE286099	6	10030153	10030537	0.961282	1.93036	2.88266	-1.38855	-0.426163	0.558705	-0.102205	0.927922	1.92995	0.372343	1.3684	2.30149	1.00118	0.0780804
VCE9720	1	68217092	68217369	0.0912817	1.01071	1.94114	-0.171462	0.759751	1.69032	-1.46094	-0.520688	0.446667	-1.99105	-1.2989	-0.502093	1.00306	0.078081
VCE133061	17	13803263	13803359	0.610807	1.53855	2.47641	-1.46659	-0.465992	0.577564	-0.176259	0.878513	1.87253	0.172526	1.39676	2.37182	1.00673	0.0780826
VCE271258	5	95895542	95895591	-0.483301	0.648928	1.68471	-0.00742207	1.07049	2.1992	-1.25076	0.0268189	1.2836	-2.72549	-1.0586	0.613028	1.00212	0.0780832
VCE27363	1	213282013	213282101	0.773524	1.66335	2.55964	-1.28252	-0.369341	0.54605	-0.0578635	0.895426	1.82969	0.523262	1.26307	2.00265	1.00365	0.0780833
VCE136899	17	46685829	46685888	-0.204656	0.830816	1.88326	-0.173726	0.878013	1.91259	-1.70589	-0.61098	0.527213	-2.77903	-1.51507	-0.132145	1.0005	0.0780835
VCE126479	16	60905874	60905976	0.842633	1.79194	2.72696	-1.36607	-0.404481	0.612619	-0.160505	0.886971	1.88489	0.250213	1.34058	2.20486	1.00417	0.0780851
VCE4775	1	40751954	40752020	-0.219703	1.02849	2.24529	-0.699975	0.659209	1.92706	-1.83125	-0.400585	1.1325	-3.12036	-1.16188	1.35695	1.00311	0.0780874
VCE35128	10	33967335	33967450	0.0159853	0.982184	1.97433	-0.201461	0.903485	1.91793	-1.60004	-0.518606	0.675424	-2.60005	-1.57392	0.198565	1.00708	0.0780883
VCE8566	1	61131470	61131576	0.124025	0.874122	1.70309	0.0737205	0.947688	1.74251	-1.66691	-0.431334	0.805608	-2.81536	-1.32092	0.0227356	1.00847	0.0780889
VCE197533	20	15185407	15185465	-0.292855	0.795394	1.81458	-0.196676	0.990066	2.1364	-1.73901	-0.468895	0.923516	-3.1268	-1.63787	0.614448	1.00747	0.0780889
VCE70655	12	54137448	54137566	0.394804	1.35675	2.29202	-1.54695	-0.44079	0.742921	-0.227399	0.935721	1.99448	-0.22056	1.45977	2.68557	1.00649	0.0780894
VCE301845	6	128619022	128619108	0.157257	1.20991	2.25754	-1.53878	-0.253372	1.22309	-0.808265	0.670244	1.88981	-1.58169	1.10662	2.67394	1.00647	0.0780894
VCE189557	2	199323681	199323755	-0.159248	0.935479	2.03657	-0.430725	0.802067	1.95201	-1.61647	-0.334397	1.12614	-2.85799	-1.24301	1.10464	1.00319	0.0780902
VCE108965	15	37112642	37112692	0.587237	1.42136	2.22991	-0.989502	-0.0605215	0.890596	0.136311	1.16276	2.1094	0.0437826	1.27396	2.20085	1.00321	0.0780926
VCE183837	2	163711808	163711874	0.287171	1.13487	2.00103	-0.163656	0.828079	1.7363	-1.64781	-0.601373	0.498197	-2.54727	-1.4679	-0.105683	1.00726	0.0780933
VCE214229	3	29525841	29525917	-0.071422	0.932649	1.91866	-0.12563	0.897461	1.92448	-1.71887	-0.610396	0.485281	-2.80941	-1.49807	-0.247438	1.00634	0.0780955
VCE327330	7	138689059	138689160	0.456364	1.4039	2.34293	-1.5275	-0.481877	0.635278	-0.277284	0.843535	1.87183	-0.0214266	1.3841	2.45546	1.00182	0.0780969
VCE128699	16	73368504	73368703	0.76535	1.65207	2.55256	-1.31573	-0.374083	0.561557	-0.066513	0.880218	1.81399	0.506494	1.26281	2.03335	1.00473	0.0780982
VCE92018	13	111654052	111654123	0.145327	1.0913	2.03024	-0.199794	0.883272	1.9236	-1.64175	-0.54338	0.595781	-2.64591	-1.51155	0.0609035	1.00518	0.0780984
VCE39943	10	75613691	75614140	1.06243	2.05415	3.03219	-1.45057	-0.466071	0.538119	-0.0866991	0.963746	2.02096	0.316861	1.44021	2.53689	1.00012	0.0780991
VCE183473	2	162316213	162316451	-0.216815	0.898152	1.96536	-0.228231	0.896226	2.0258	-1.91126	-0.68234	0.559776	-3.1861	-1.59439	0.0903242	1.00825	0.0780994
VCE286957	6	16902785	16903021	0.66069	1.60564	2.52392	-1.41411	-0.362744	0.804052	-0.374114	0.916877	2.00419	-0.596564	1.44323	2.54393	1.00882	0.0781002
VCE99051	14	56588428	56588531	0.174913	1.10759	2.03733	-0.162768	0.886479	1.8799	-1.55343	-0.478747	0.649938	-2.50142	-1.415	-0.0447077	1.00719	0.0781037
VCE330731	8	21232585	21232723	0.514021	1.4133	2.31951	-1.44316	-0.478899	0.490336	-0.126646	0.846428	1.80382	0.445078	1.3461	2.18019	1.00932	0.0781045
VCE186563	2	176751478	176751847	0.638564	1.52135	2.40656	-1.47377	-0.473159	0.547368	-0.148646	0.876341	1.86856	0.251644	1.39196	2.32189	1.00181	0.0781053
VCE309687	7	7923026	7923090	0.197215	1.15847	2.10589	-1.59296	-0.162099	1.31942	-0.924741	0.596163	1.91528	-1.687	0.881238	2.88599	1.00233	0.0781065
VCE1925	1	19607327	19607416	-0.0785268	0.957236	1.9883	-0.26506	0.854959	1.91118	-1.6519	-0.509609	0.734424	-2.72128	-1.42848	0.31712	1.00968	0.0781074
VCE362888	9	128689152	128689210	0.589596	1.64225	2.63798	-1.29547	-0.211934	0.99355	-0.348056	0.964982	2.08455	-0.678836	1.31299	2.51456	1.00821	0.0781122
VCE121578	16	22942115	22942230	0.0763052	1.00693	1.93827	-0.138382	0.805787	1.75393	-1.53877	-0.559714	0.423848	-2.23468	-1.38953	-0.453595	1.00383	0.0781124
VCE17304	1	109485113	109485223	0.0255083	0.974874	1.96823	-0.223201	0.876699	1.88587	-1.66936	-0.558919	0.61705	-2.75464	-1.46213	0.0349092	1.00349	0.078118
VCE124221	16	51627563	51627659	0.908613	1.85948	2.80496	-1.34697	-0.383163	0.582247	-0.0686238	0.951357	1.93775	0.453626	1.33113	2.27501	1.00433	0.0781207
VCE46391	10	116842061	116842168	0.378103	1.22006	2.10291	-1.09189	-0.131115	0.792593	0.0605012	1.07464	2.00074	0.359203	1.21635	1.99089	1.00363	0.0781218
VCE161598	2	18854897	18854948	0.175683	1.12334	2.0706	-0.446199	0.833105	1.91353	-1.49564	-0.328074	1.00701	-2.58468	-1.27464	0.892513	1.0096	0.0781226
VCE64003	11	132691968	132692176	0.717133	1.60976	2.49777	-1.32913	-0.421425	0.488281	-0.0978417	0.820714	1.74431	0.619514	1.24224	1.88345	1.00598	0.0781231
VCE153653	18	78197407	78197625	-0.21513	0.83782	1.8968	-0.188071	0.861622	1.90285	-1.78335	-0.647216	0.487317	-2.85272	-1.50546	-0.168348	1.00036	0.0781247
VCE164127	2	34281268	34281392	0.736896	1.65221	2.57254	-1.55744	-0.491105	0.643643	-0.257158	0.922662	1.98516	-0.218823	1.54493	2.61037	1.00799	0.0781258
VCE265994	5	67263376	67263499	-0.245948	0.848725	1.95008	-0.25704	0.932458	2.06493	-1.87009	-0.668116	0.647214	-3.14047	-1.71523	0.283805	1.00439	0.0781269
VCE297849	6	100230430	100230532	-0.000279567	1.0042	1.99089	-0.239574	0.897283	1.95375	-1.53292	-0.391573	0.85917	-2.64761	-1.38056	0.486317	1.00792	0.078127
VCE336217	8	69359468	69359533	0.947048	1.91116	2.87691	-1.37858	-0.395088	0.592081	-0.0765183	0.960585	1.98708	0.350168	1.36928	2.36865	1.00273	0.0781283
VCE113427	15	67510748	67510939	0.928708	1.86444	2.81008	-1.43373	-0.453327	0.534717	-0.112335	0.925638	1.93472	0.269852	1.44051	2.35243	1.00283	0.0781301
VCE54756	11	47407989	47408119	1.02614	2.0222	3.00538	-1.42251	-0.428829	0.570938	-0.0714813	0.986425	2.04837	0.291086	1.41739	2.55355	1.0017	0.0781303
VCE197367	20	14452986	14453036	0.60457	1.51317	2.42346	-1.39701	-0.420893	0.539071	-0.068671	0.906469	1.8655	0.458563	1.31476	2.24797	1.00364	0.0781309
VCE283603	5	174609173	174609261	0.713085	1.60912	2.53506	-1.02682	-0.0933746	0.826193	0.174985	1.13689	2.09786	0.42473	1.20893	2.09812	1.00154	0.0781312
VCE91460	13	105414893	105414942	0.351545	1.16302	1.99121	-1.34176	-0.151875	1.08061	-0.320025	0.983099	1.97187	-0.892549	1.23408	2.62342	1.00978	0.0781324
VCE43406	10	99013828	99013913	0.384607	1.34651	2.28239	-1.39611	-0.251689	1.16295	-0.85988	0.661895	1.78368	-1.70826	1.14876	2.32004	1.00972	0.0781327
VCE212426	3	17889960	17890127	0.799728	1.77306	2.74193	-1.41018	-0.407413	0.672562	-0.280826	0.864149	1.87691	-0.115138	1.36416	2.27744	1.00131	0.0781334
VCE75822	12	96361849	96361920	0.207222	1.20141	2.18403	-1.07191	0.551452	1.77373	-1.41566	-0.122673	1.38568	-2.46173	-0.887963	2.10519	1.00554	0.0781384
VCE112357	15	60719585	60719727	0.727203	1.63019	2.52747	-1.43127	-0.458548	0.54966	-0.160661	0.875914	1.87104	0.253939	1.39542	2.26953	1.00377	0.0781387
VCE313136	7	26922929	26923006	0.177804	1.17634	2.15825	-1.47267	-0.205427	1.32801	-0.967584	0.591075	1.81355	-1.99516	0.972566	2.57616	1.00855	0.078139
VCE261849	5	31095182	31095273	0.732448	1.73302	2.72365	-1.39477	-0.381102	0.721471	-0.271294	0.897393	1.943	-0.211827	1.3735	2.38037	1.00986	0.0781399
VCE175880	2	118574710	118574777	0.855384	1.77066	2.69995	-1.30782	-0.360112	0.584503	-0.0516515	0.924449	1.87323	0.516993	1.26537	2.07031	1.00497	0.0781423
VCE243661	4	55885071	55885122	-0.231852	0.800873	1.86421	-0.155175	0.928105	1.95798	-1.63844	-0.479655	0.697641	-2.73845	-1.4483	0.0881198	1.00279	0.0781444
VCE96857	14	37855651	37855753	0.23754	1.20326	2.14194	-0.45011	0.813122	1.90058	-1.53319	-0.397667	0.907401	-2.57562	-1.3377	0.760727	1.00892	0.0781452
VCE294992	6	87292066	87292119	-0.15811	0.972603	2.09414	-0.504036	0.783514	1.96732	-1.88246	-0.53283	0.923786	-3.16424	-1.42986	0.949975	1.00305	0.0781463
VCE318698	7	70584332	70584386	0.870049	1.76012	2.66877	-1.31875	-0.38741	0.537903	-0.00272835	0.936272	1.87878	0.547091	1.31005	2.12269	1.0026	0.0781468
VCE136122	17	39618338	39618612	-0.176466	0.848913	1.88788	-0.154394	0.883117	1.91092	-1.73332	-0.593985	0.540529	-2.79995	-1.46247	-0.170212	1.00393	0.0781484
VCE25676	1	199632482	199632540	0.222571	1.15037	2.05676	-0.153574	0.824368	1.78974	-1.54941	-0.536626	0.498694	-2.33582	-1.39174	-0.329988	1.00575	0.0781491
VCE87800	13	77911968	77912039	0.669266	1.57123	2.46506	-1.30072	-0.369696	0.548694	-0.0669094	0.86446	1.78686	0.56448	1.21863	1.92216	1.00613	0.0781501
VCE136796	17	46210743	46210807	0.164295	1.21851	2.26206	-1.48194	-0.0865954	1.45255	-1.08039	0.533496	1.81002	-2.11969	0.82196	2.64722	1.00489	0.0781506
VCE337214	8	75610601	75610707	-0.0256647	0.955796	1.93113	-0.135025	0.885485	1.88887	-1.59649	-0.506801	0.584917	-2.55162	-1.41565	-0.170223	1.00241	0.0781513
VCE337071	8	74319633	74319682	-0.0169566	0.871572	1.78358	-0.102936	0.879071	1.79203	-1.70088	-0.547161	0.730802	-2.79342	-1.44538	0.148383	1.00553	0.0781564
VCE167744	2	58956117	58956345	0.610182	1.49887	2.38631	-1.41384	-0.472408	0.480431	-0.0873367	0.84441	1.78762	0.522738	1.29215	2.16636	1.00946	0.0781568
VCE90382	13	96703483	96703537	-0.168607	0.915451	2.00055	-0.388498	0.831067	1.97313	-1.83981	-0.587131	0.812868	-3.05466	-1.5728	0.720079	1.00549	0.0781584
VCE251221	4	126630570	126630626	0.182543	1.148	2.09577	-0.356318	0.81464	1.87241	-1.57163	-0.463168	0.747868	-2.52249	-1.38756	0.481991	1.00327	0.0781604
VCE167195	2	57919829	57920033	0.719946	1.62157	2.53407	-1.39286	-0.450075	0.490047	-0.108926	0.84621	1.78861	0.50716	1.30244	2.05636	1.00434	0.0781607
VCE103277	14	83439802	83439910	-0.0855537	0.964394	2.00257	-0.278098	0.938075	2.05333	-1.9227	-0.689533	0.627417	-3.18016	-1.76811	0.297006	1.00346	0.0781613
VCE83940	13	57445572	57445643	0.203997	1.1307	2.06677	-0.145207	0.875509	1.87666	-1.62986	-0.580123	0.50059	-2.63128	-1.45683	-0.242749	1.00755	0.0781621
VCE89865	13	94071331	94071398	-0.331582	0.764889	1.84168	-0.153976	0.963497	2.05552	-1.54513	-0.302741	1.00154	-2.85491	-1.29815	0.449814	1.00169	0.0781622
VCE133100	17	14108563	14108623	0.0712036	1.10749	2.14163	-0.558287	0.761504	1.88431	-1.60967	-0.391278	1.05192	-2.71694	-1.28494	1.13654	1.00396	0.0781664
VCE196302	20	7693835	7693981	-0.171907	1.04943	2.16804	-1.92771	-0.615784	0.63379	-0.316695	0.879073	2.05798	-0.251131	1.45605	3.35354	1.00413	0.0781666
VCE64083	11	132988244	132988372	0.79412	1.71474	2.6311	-1.35531	-0.421771	0.534998	-0.119057	0.863084	1.84137	0.486937	1.29669	2.11559	1.00869	0.0781671
VCE355872	9	80802580	80802668	0.448065	1.369	2.29312	-1.54213	-0.501772	0.603056	-0.226397	0.872186	1.88797	-0.0763032	1.4642	2.48689	1.00635	0.0781684
VCE350516	9	24552756	24552815	0.69285	1.83881	2.87896	-1.39755	-0.30856	0.935698	-0.579166	0.835824	1.9964	-1.00218	1.3388	2.52396	1.00338	0.0781691
VCE54210	11	43642259	43642366	0.34547	1.24068	2.15206	-0.378916	0.806022	1.83726	-1.56073	-0.502252	0.705301	-2.45961	-1.49936	0.549784	1.00293	0.0781708
VCE260399	5	14796490	14796555	0.21017	1.19693	2.17687	-0.905532	0.438085	1.71773	-1.36135	0.0650707	1.48785	-2.4378	-0.471657	1.76188	1.00853	0.078173
VCE149996	18	48408955	48409007	-0.36125	0.693511	1.72611	-0.023231	1.02337	2.08366	-1.61215	-0.379442	0.84621	-2.98094	-1.38248	0.136735	1.00412	0.0781732
VCE262113	5	32512242	32512339	0.333616	1.3004	2.23661	-1.35396	-0.171969	1.23512	-0.850585	0.610496	1.75463	-1.62893	1.08637	2.22085	1.00537	0.078177
VCE219169	3	68964045	68964107	0.347885	1.2618	2.17422	-1.48321	-0.462698	0.586186	-0.129503	0.923061	1.91955	0.141384	1.42802	2.4698	1.00242	0.078178
VCE219678	3	70802809	70803060	0.905808	1.80907	2.71497	-1.34244	-0.419131	0.50537	-0.0908575	0.852119	1.79082	0.549476	1.26401	2.00182	1.0016	0.0781806
VCE102198	14	77086568	77086617	0.657568	1.80911	2.83063	-1.3807	-0.299591	0.963311	-0.693972	0.769644	1.9203	-1.22397	1.28544	2.40833	1.00698	0.0781806
VCE213254	3	21823664	21823726	-0.362679	0.809058	1.9469	-0.251009	0.893075	2.05579	-1.97335	-0.679179	0.621345	-3.34541	-1.57087	0.163244	1.00396	0.078181
VCE2456	1	25619245	25619294	0.0653234	1.13719	2.22949	-0.711473	0.701425	1.89103	-1.58038	-0.316717	1.21414	-2.7269	-1.16943	1.46025	1.00618	0.0781822
VCE311491	7	18409237	18409407	-0.0863262	0.940164	1.95936	-0.245218	0.838885	1.87343	-1.722	-0.604314	0.577755	-2.75445	-1.49035	0.138368	1.00701	0.0781861
VCE35648	10	37587300	37587376	0.600441	1.55434	2.47825	-1.48111	-0.443272	0.689906	-0.308508	0.849149	1.88525	-0.269057	1.39843	2.39467	1.00377	0.0781883
VCE267048	5	74298789	74298852	0.209163	1.16096	2.09083	-0.157576	0.877503	1.87947	-1.51484	-0.492319	0.595773	-2.41032	-1.42095	-0.118075	1.00616	0.07819
VCE200145	20	40258640	40258700	-0.174399	0.868072	1.92503	-0.224623	0.87176	1.91802	-1.70147	-0.55242	0.661895	-2.80397	-1.44592	0.103981	1.00588	0.0781908
VCE355472	9	79396183	79396258	0.846354	1.85723	2.83891	-1.42049	-0.407326	0.667313	-0.280776	0.893192	1.95487	-0.112276	1.37012	2.42007	1.00202	0.0781919
VCE263359	5	44710481	44710537	0.55391	1.54862	2.53171	-1.43605	-0.446703	0.60553	-0.214944	0.850094	1.86058	0.209183	1.34183	2.31853	1.00499	0.0781925
VCE82023	13	42147611	42147668	0.975104	1.91442	2.85358	-1.37379	-0.427867	0.518435	-0.0678278	0.908689	1.89685	0.49807	1.32144	2.23125	1.00483	0.0781928
VCE82821	13	50255791	50255860	-0.112193	0.964277	2.03943	-0.442803	0.833481	1.98003	-1.78396	-0.529174	0.845582	-3.02251	-1.4327	0.73468	1.00317	0.0781934
VCE162071	2	21314746	21314831	-0.0894501	0.92026	1.84633	-0.735145	0.627593	1.88325	-1.25606	0.22687	1.60428	-2.50735	-0.545766	1.87997	1.0071	0.0781949
VCE304501	6	148422492	148422552	0.348898	1.24526	2.11215	-1.54997	-0.311058	1.00926	-0.485545	0.932837	2.0395	-0.989258	1.31163	2.98721	1.0051	0.0781956
VCE84097	13	58298031	58298109	0.930768	1.91449	2.88102	-1.40969	-0.423052	0.601052	-0.197052	0.909523	1.94767	0.143478	1.3727	2.38601	1.00528	0.0781958
VCE256557	4	172490188	172490254	0.485087	1.42179	2.37055	-1.39329	-0.422018	0.587016	-0.196404	0.836115	1.80903	0.362302	1.29053	2.14474	1.00231	0.0781973
VCE311779	7	19294737	19294907	-0.0293845	1.00484	1.9901	-0.148872	0.888432	1.92991	-1.75929	-0.633679	0.4749	-2.87996	-1.4781	-0.280625	1.00726	0.0781993
VCE39595	10	74466142	74466270	0.608717	1.6108	2.57244	-1.48645	-0.389339	0.869912	-0.541073	0.813518	1.92307	-0.86704	1.40359	2.50924	1.00201	0.0782019
VCE129698	16	78426133	78426218	0.356406	1.26245	2.18136	-1.47852	-0.501981	0.484393	-0.140584	0.824852	1.7807	0.442627	1.34556	2.19326	1.00761	0.0782024
VCE135623	17	36945121	36945179	0.0620854	1.10073	2.11552	-0.476118	0.775005	1.87886	-1.69858	-0.515568	0.862078	-2.76672	-1.41702	0.823068	1.00847	0.0782029
VCE76130	12	97539820	97539901	0.757856	1.68047	2.63074	-1.20455	-0.221829	0.77091	-0.100039	1.0141	2.0218	0.0276605	1.3079	2.23505	1.00803	0.0782045
VCE83871	13	56582264	56582318	-0.304984	0.820963	1.94977	-0.24229	0.911808	2.05595	-1.83461	-0.596404	0.705758	-3.20301	-1.51102	0.246818	1.00131	0.0782065
VCE236002	3	185819860	185820055	0.0539979	1.02056	1.98682	-0.164571	0.853838	1.85863	-1.67556	-0.602187	0.471064	-2.63713	-1.44183	-0.29615	1.00762	0.0782073
VCE164931	2	42277376	42277439	0.376864	1.29091	2.21638	-1.23247	-0.128303	1.05021	-0.239576	0.99738	2.04199	-0.634658	1.21843	2.44803	1.00914	0.0782076
VCE167844	2	59076409	59076489	-0.192814	0.884106	1.96783	-0.338066	0.849913	1.96218	-1.84629	-0.609486	0.74919	-3.03809	-1.59948	0.612949	1.00922	0.0782095
VCE254424	4	148918267	148918345	0.103405	0.824153	1.63082	0.0890574	0.909862	1.65703	-1.69189	-0.425821	0.885486	-2.7945	-1.31938	0.208456	1.00488	0.0782113
VCE247215	4	90527938	90528024	0.498047	1.39583	2.28057	-1.30896	-0.35263	0.584411	-0.0283174	0.898453	1.82734	0.549521	1.24462	1.98733	1.00176	0.0782139
VCE111152	15	53114909	53114969	0.794781	1.74795	2.71665	-1.46366	-0.428669	0.683945	-0.300499	0.890124	1.94627	-0.272508	1.44541	2.46811	1.00963	0.0782149
VCE189344	2	198659242	198659299	-0.206867	0.883681	1.97689	-0.272994	0.837686	1.91906	-1.80496	-0.610348	0.638045	-2.92481	-1.48661	0.149776	1.00191	0.078215
VCE42970	10	96515542	96515623	0.0110225	1.01693	2.00707	-0.284277	0.845863	1.90466	-1.60893	-0.498359	0.690641	-2.61753	-1.41513	0.225601	1.00671	0.0782159
VCE249724	4	111676787	111676983	-0.180246	0.90404	1.98308	-0.302215	0.863833	1.96237	-1.85497	-0.637931	0.637486	-3.05124	-1.57284	0.369169	1.00808	0.0782172
VCE43993	10	101630002	101630400	-0.293887	0.832984	1.90463	-0.209375	0.891427	2.00181	-1.89722	-0.674607	0.54388	-3.15863	-1.56242	-0.0109119	1.00339	0.0782202
VCE358591	9	104151672	104151730	0.162183	1.16119	2.12806	-1.52109	-0.156627	1.32433	-0.838508	0.659205	1.9164	-1.65056	0.978825	2.73931	1.00872	0.0782207
VCE105031	14	98520081	98520145	-0.199195	0.883534	1.95757	-0.241588	0.857539	1.94097	-1.84369	-0.660998	0.56729	-2.98351	-1.54897	0.0607816	1.00476	0.0782214
VCE347515	9	10830152	10830230	0.254304	1.21183	2.14369	-0.942532	0.516242	1.73085	-1.46535	-0.153586	1.34867	-2.42853	-0.924126	1.83051	1.00874	0.0782234
VCE178493	2	141843406	141843473	0.325371	1.12691	1.97761	-1.44	-0.311391	1.05598	-0.553736	0.855715	1.80775	-1.13905	1.26471	2.58244	1.00188	0.0782237
VCE38722	10	66943157	66943207	0.0146419	0.949423	1.86244	-0.0386635	1.05029	2.0803	-1.62745	-0.468597	0.78485	-2.9124	-1.65006	0.198804	1.00647	0.078224
VCE268651	5	87647094	87647287	-0.200551	0.851433	1.91182	-0.205289	0.860611	1.90489	-1.76286	-0.604831	0.567762	-2.83752	-1.48255	-0.0516037	1.00096	0.0782244
VCE296253	6	92930460	92930515	0.100946	0.915914	1.8269	-0.0910202	0.843193	1.68663	-1.91314	-0.741536	0.493563	-2.94809	-1.56127	-0.140959	1.00565	0.0782247
VCE48511	10	130164810	130164971	0.952061	1.90142	2.84145	-1.44443	-0.458793	0.569998	-0.126973	0.961266	2.00187	0.112427	1.48451	2.4971	1.00182	0.0782253
VCE278405	5	146312103	146312242	0.850178	1.78871	2.72533	-1.32862	-0.376459	0.587182	-0.0601279	0.933586	1.90519	0.468595	1.30977	2.18012	1.00431	0.0782265
VCE252237	4	133387783	133387869	0.611245	1.50926	2.42004	-1.34686	-0.414067	0.523175	-0.0933621	0.862946	1.80728	0.546821	1.27953	2.00973	1.00174	0.0782336
VCE200485	20	42100293	42100434	0.733034	1.80025	2.77732	-1.28406	-0.28355	0.840225	-0.40723	0.88786	1.96158	-0.652418	1.29561	2.32435	1.0018	0.0782387
VCE163772	2	30482112	30482203	-0.157629	0.949245	2.00086	-0.349826	0.834687	1.96482	-1.87007	-0.608795	0.678214	-3.03623	-1.50613	0.509587	1.00563	0.0782397
VCE169608	2	65655781	65656084	0.599588	1.87488	2.97458	-1.42391	-0.286229	1.061	-0.760557	0.77186	2.00348	-1.33876	1.24621	2.6572	1.0053	0.0782417
VCE53894	11	41460603	41460669	0.881337	1.83989	2.77848	-1.30535	-0.341677	0.641624	-0.0855892	0.963309	1.95683	0.392767	1.32367	2.23269	1.00159	0.078243
VCE305906	6	164417945	164418042	0.872119	1.79101	2.72406	-1.36032	-0.433634	0.513305	-0.0757553	0.883302	1.85168	0.488696	1.29919	2.16064	1.00465	0.0782498
VCE293074	6	68615955	68616047	0.773767	1.68086	2.56953	-1.35561	-0.404854	0.55216	-0.0617477	0.897605	1.84966	0.459089	1.31025	2.1203	1.0082	0.0782508
VCE45775	10	113222184	113222282	0.641727	1.59973	2.54462	-1.31093	-0.316327	0.71803	-0.078163	1.00279	2.0354	0.176848	1.3516	2.3836	1.00726	0.0782528
VCE283090	5	170999412	170999476	-0.141839	0.899287	1.93963	-0.234843	0.841688	1.8927	-1.75269	-0.629823	0.512592	-2.78812	-1.50944	-0.0452772	1.00075	0.0782534
VCE81150	13	33891401	33891471	0.335551	1.2114	1.98384	-0.0384542	0.837954	1.7673	-1.71568	-0.667212	0.469889	-2.64834	-1.52501	-0.30691	1.00756	0.0782547
VCE200329	20	40952067	40952177	0.970596	1.99497	2.98991	-1.47608	-0.461356	0.621532	-0.179512	0.964676	2.05328	0.0980732	1.45905	2.64253	1.00589	0.0782548
VCE314094	7	31456745	31456976	-0.103417	0.925266	1.96084	-0.232801	0.844177	1.88432	-1.74686	-0.616681	0.550811	-2.80201	-1.46498	-0.0372079	1.00363	0.0782557
VCE64277	11	133739861	133739910	0.288155	1.28991	2.25818	-1.51952	-0.193258	1.2585	-0.891775	0.637999	1.88553	-1.68976	1.03436	2.7172	1.00494	0.0782557
VCE241103	4	27766264	27766316	-0.146784	0.897674	1.95012	-0.212559	0.856754	1.9102	-1.75861	-0.621507	0.545906	-2.79707	-1.49075	-0.0656197	1.00217	0.0782571
VCE309934	7	8719179	8719240	0.842422	1.86138	2.85739	-1.37527	-0.362929	0.743448	-0.327837	0.889907	1.93599	-0.303893	1.36042	2.33956	1.00303	0.0782578
VCE185463	2	173322142	173322414	-0.0977148	0.905133	1.89615	-0.0931202	0.924947	1.94155	-1.58033	-0.482455	0.602117	-2.59946	-1.41383	-0.221435	1.00136	0.0782587
VCE328580	7	156065415	156065495	0.914368	1.83399	2.74556	-1.36794	-0.431518	0.520282	-0.0985266	0.880918	1.85176	0.466357	1.31817	2.14572	1.00546	0.0782604
VCE312039	7	20963509	20963560	0.175628	0.932264	1.77805	-0.0408204	0.836753	1.61155	-2.01553	-0.758308	0.49458	-3.02342	-1.55003	-0.133938	1.00482	0.0782605
VCE311227	7	16584732	16584808	0.489488	1.41671	2.32557	-1.54089	-0.469159	0.691945	-0.339523	0.818279	1.88126	-0.401965	1.40572	2.49173	1.00442	0.0782608
VCE287440	6	19723812	19723873	0.268395	0.891213	1.5672	0.152584	0.875766	1.55425	-1.29617	-0.0178344	1.33515	-2.32456	-0.899537	0.662569	1.00339	0.0782621
VCE325897	7	128048475	128048570	0.241441	1.14544	2.05646	-0.127907	0.828771	1.77568	-1.51509	-0.540998	0.431376	-2.26899	-1.38248	-0.46074	1.00258	0.0782634
VCE242432	4	41389040	41389104	-0.153677	1.00701	2.07715	-1.80855	-0.373668	1.14272	-0.761277	0.649789	1.95356	-1.40651	1.11264	3.17603	1.00842	0.0782645
VCE344233	8	123689642	123689692	-0.0372856	1.01504	2.02775	-0.382061	0.808296	1.89591	-1.71818	-0.545642	0.729806	-2.76907	-1.43184	0.455483	1.00061	0.0782669
VCE278741	5	149734614	149734694	0.0415571	1.01944	2.00667	-0.220248	0.905492	1.95527	-1.56405	-0.444571	0.718962	-2.64032	-1.39472	0.139031	1.00867	0.078267
VCE116222	15	92363535	92363584	-0.0519139	0.966321	1.97864	-0.218788	0.852695	1.91212	-1.72216	-0.60178	0.560705	-2.77205	-1.47982	-0.00986268	1.00197	0.0782682
VCE247904	4	96199065	96199131	0.429967	1.31918	2.21731	-1.50185	-0.505478	0.497149	-0.103893	0.882525	1.85988	0.365331	1.37975	2.42437	1.00555	0.078269
VCE165768	2	45705287	45705394	-0.229285	0.900115	1.98262	-0.374425	0.854793	2.00138	-1.84931	-0.496405	0.945751	-3.18316	-1.3761	0.732953	1.00445	0.0782702
VCE182842	2	159426155	159426223	-0.1334	1.03034	2.13635	-0.797905	0.626303	1.91058	-1.6886	-0.234392	1.31114	-3.00559	-0.965256	1.61745	1.0083	0.078271
VCE310356	7	11213525	11213593	0.268736	1.27341	2.27093	-0.462788	0.79793	1.92214	-1.61555	-0.451416	0.929534	-2.75639	-1.37587	0.872694	1.00613	0.0782716
VCE277281	5	139155049	139155104	0.677105	1.63618	2.57654	-1.37821	-0.39398	0.671587	-0.260301	0.856115	1.87006	-0.0610873	1.34439	2.20748	1.00392	0.0782725
VCE49519	11	8874004	8874140	-0.197269	0.856786	1.92612	-0.233001	0.865366	1.92489	-1.73476	-0.564851	0.678291	-2.86031	-1.44254	0.148249	1.00675	0.0782748
VCE109382	15	38669137	38669334	1.03826	2.02191	3.01245	-1.43376	-0.442326	0.560854	-0.0721866	0.98915	2.05054	0.306318	1.43142	2.55646	1.00045	0.0782768
VCE281717	5	166679200	166679557	-0.0405932	0.964523	1.96153	-0.188941	0.869592	1.89623	-1.70942	-0.637352	0.510939	-2.69684	-1.62838	-0.0315445	1.00224	0.0782768
VCE16923	1	106806403	106806458	-0.183168	0.927402	1.9591	-0.624165	0.672754	1.95961	-1.69094	-0.0551613	1.43639	-3.09065	-0.722611	1.47938	1.00878	0.0782769
VCE108721	15	36848918	36848981	-0.0391893	0.946554	1.93894	-0.172725	0.848215	1.85983	-1.61336	-0.567991	0.496471	-2.49914	-1.47155	-0.209888	1.00147	0.0782773
VCE244217	4	61047884	61047935	0.0408414	1.04997	2.03739	-0.450258	0.804139	1.93855	-1.56742	-0.249349	1.22692	-2.8302	-1.17002	1.19421	1.00938	0.0782785
VCE300081	6	114120962	114121042	-0.0547901	0.908471	1.85999	-0.116189	0.932644	1.93798	-1.46771	-0.388639	0.769248	-2.49267	-1.43818	0.262909	1.00561	0.078279
VCE255049	4	152152994	152153132	0.387883	1.36197	2.3017	-1.54171	-0.49953	0.530533	-0.172156	0.863556	1.85665	0.383064	1.33383	2.45701	1.00201	0.0782805
VCE323694	7	113915858	113916322	0.0641435	1.00042	1.95885	-0.202324	0.79257	1.7443	-1.5439	-0.542837	0.506607	-2.26229	-1.40001	-0.238433	1.00378	0.0782808
VCE109604	15	40906079	40906178	-0.286094	0.788606	1.876	-0.20558	0.914005	1.99131	-1.66061	-0.445786	0.854955	-2.87646	-1.38209	0.33897	1.00631	0.0782824
VCE261177	5	24904883	24904944	-0.299315	0.817844	1.87977	-0.162046	0.944959	2.06988	-1.90158	-0.621922	0.639238	-3.31605	-1.53243	0.0759435	1.00195	0.078283
VCE321887	7	97088918	97089030	-0.215935	0.840848	1.89488	-0.180525	0.917515	1.99967	-1.75716	-0.513255	0.784599	-2.99031	-1.47433	0.282451	1.00696	0.0782831
VCE115559	15	85316378	85316497	-0.0725138	0.861365	1.8247	-0.0625227	0.917062	1.8689	-1.39499	-0.386471	0.66365	-2.27851	-1.34159	-0.221532	1.00047	0.0782831
VCE169045	2	62629040	62629158	0.0914473	1.10061	2.00535	-1.22899	0.179152	1.61507	-1.08925	0.54045	1.69711	-2.2356	0.478237	2.29958	1.0048	0.0782835
VCE343623	8	117994795	117994844	-0.0132513	1.06277	2.16383	-0.737641	0.665877	1.87895	-1.68624	-0.39412	1.12383	-2.85703	-1.19316	1.42149	1.00729	0.0782857
VCE66946	12	21779019	21779072	-0.274415	0.834118	1.96017	-0.327652	0.910066	2.06477	-1.75181	-0.441493	0.997679	-3.08748	-1.52755	0.786269	1.00923	0.0782871
VCE273014	5	107834628	107834703	-0.104245	0.88421	1.89296	-0.14068	0.88891	1.88194	-1.60385	-0.539006	0.543074	-2.56392	-1.44161	-0.21056	1.0021	0.0782874
VCE82983	13	51315839	51315902	-0.217792	0.846666	1.88552	-0.171657	0.905429	1.98326	-1.74732	-0.555687	0.614873	-2.91435	-1.47452	-0.0330976	1.00231	0.0782878
VCE194027	2	221778357	221778406	0.185768	1.23622	2.22587	-1.71252	-0.367973	1.04577	-0.602579	0.822181	2.0275	-1.16933	1.28237	3.04959	1.00372	0.078288
VCE137425	17	48562543	48562814	0.567939	1.76722	2.81231	-1.33602	-0.258774	1.0646	-0.77586	0.72999	1.87456	-1.42815	1.19674	2.31991	1.00859	0.0782891
VCE350589	9	24982756	24982865	0.26871	1.19341	2.11478	-0.181588	0.82327	1.8132	-1.54416	-0.535794	0.502595	-2.35634	-1.41184	-0.175157	1.00884	0.0782975
VCE54098	11	42970796	42970849	0.105332	1.05335	2.0098	-0.127696	0.892612	1.87203	-1.67506	-0.628707	0.441154	-2.57335	-1.63024	-0.247678	1.00917	0.0783006
VCE134413	17	28984616	28984670	0.735711	1.78653	2.76423	-1.3434	-0.338287	0.815361	-0.437719	0.823345	1.90131	-0.644341	1.31016	2.23744	1.00629	0.0783021
VCE189253	2	198403396	198403469	-0.19424	0.86333	1.92327	-0.217102	0.856749	1.91602	-1.75381	-0.607658	0.580902	-2.84314	-1.48135	-0.0157883	1.00854	0.0783031
VCE313379	7	27419642	27419756	0.890427	1.82515	2.76189	-1.39495	-0.431644	0.553356	-0.138147	0.886309	1.86224	0.290051	1.36831	2.2162	1.0045	0.0783066
VCE339935	8	93182443	93182551	-0.209402	0.84859	1.88125	-0.159067	0.930279	2.02212	-1.78432	-0.583295	0.62014	-3.06484	-1.51285	0.033389	1.00427	0.0783066
VCE277274	5	139147536	139147628	-0.23968	0.900343	2.0487	-0.417987	0.843309	2.03532	-1.7328	-0.414377	1.06338	-3.04671	-1.40387	0.90844	1.0015	0.0783075
VCE326108	7	129936109	129936159	0.43786	1.3823	2.32008	-1.49628	-0.422292	0.691139	-0.249203	0.925863	1.95218	-0.181839	1.41874	2.58478	1.00508	0.0783111
VCE209465	22	43313657	43313716	0.733947	1.63094	2.51972	-1.43743	-0.470408	0.534303	-0.152408	0.870857	1.86181	0.263938	1.37979	2.26642	1.00101	0.0783112
VCE194519	2	225933212	225933267	0.429962	1.35145	2.26242	-1.42677	-0.46965	0.492757	-0.0968168	0.85029	1.80208	0.543659	1.27631	2.19555	1.00241	0.0783114
VCE183105	2	160965596	160965646	0.199262	1.29031	2.33927	-1.36969	-0.0250323	1.44357	-1.17194	0.458263	1.79527	-2.15457	0.699364	2.46641	1.00631	0.0783115
VCE296793	6	96058180	96058261	-0.27199	0.779397	1.85562	-0.169796	0.936862	1.99742	-1.66251	-0.462001	0.778441	-2.88208	-1.40961	0.199402	1.00938	0.0783125
VCE164460	2	37817569	37817696	0.428577	1.35466	2.26245	-1.4919	-0.46331	0.646274	-0.228858	0.853983	1.86622	-0.0280367	1.41677	2.35483	1.00403	0.0783175
VCE174300	2	104296890	104297053	0.271663	0.965993	1.74117	0.0317129	0.904501	1.66997	-1.49747	-0.488705	0.682071	-2.4898	-1.4681	0.195552	1.00554	0.0783175
VCE200515	20	42219001	42219051	0.752269	1.65232	2.52768	-1.04551	-0.143367	0.827488	-0.0969945	1.0916	2.10739	-0.185865	1.30748	2.2922	1.00635	0.0783187
VCE221607	3	78798510	78798692	0.81195	1.7236	2.63683	-1.35785	-0.414693	0.551509	-0.133583	0.867226	1.81158	0.392476	1.32446	2.0984	1.00695	0.0783198
VCE349817	9	20853941	20854006	0.404385	1.15547	1.96324	-1.26194	-0.245532	0.825626	0.034169	1.03232	1.9095	-0.119687	1.33017	2.39209	1.00471	0.0783211
VCE33205	10	16432456	16432535	0.108914	1.13643	2.15759	-0.633152	0.75726	1.96582	-1.67826	-0.387947	1.03943	-2.88943	-1.30665	1.16903	1.00548	0.0783251
VCE169741	2	65913733	65913795	0.965512	1.93673	2.92456	-1.45714	-0.462056	0.555329	-0.112848	0.952359	2.00516	0.251267	1.44245	2.5013	1.00059	0.0783264
VCE233624	3	170698050	170698116	-0.125457	0.979819	2.06065	-0.372424	0.816668	1.95423	-1.78666	-0.563301	0.755579	-2.93716	-1.46282	0.573036	1.00378	0.0783283
VCE236461	3	188796148	188796202	0.595403	1.58722	2.55833	-1.4675	-0.385168	0.765815	-0.294394	0.899929	1.9755	-0.242974	1.35156	2.5627	1.00261	0.0783297
VCE14292	1	90310559	90310634	-0.0758763	0.997888	2.05931	-0.32261	0.851326	1.9427	-1.8104	-0.594468	0.681831	-2.97977	-1.48517	0.345384	1.00274	0.0783311
VCE108120	15	35752851	35753231	-0.160498	0.886148	1.94723	-0.24272	0.865871	1.91814	-1.75075	-0.607835	0.612565	-2.84535	-1.52534	0.113491	1.00282	0.0783326
VCE202682	20	62037445	62037525	0.236349	1.21682	2.16134	-1.5975	-0.497367	0.706764	-0.309782	0.867329	1.92539	-0.302453	1.45774	2.65676	1.00783	0.0783334
VCE214050	3	28573837	28573897	0.260536	1.1753	2.08574	-1.59756	-0.492586	0.676669	-0.203969	0.943185	1.99249	-0.236877	1.50301	2.80225	1.00419	0.0783335
VCE274034	5	117552499	117552572	0.168238	1.23641	2.32289	-0.590543	0.733597	1.89081	-1.65606	-0.430027	1.03181	-2.7882	-1.31622	1.16969	1.00558	0.0783342
VCE178756	2	143234985	143235188	0.178962	1.10597	2.02997	-0.085859	0.877685	1.82697	-1.4651	-0.471836	0.513111	-2.27128	-1.35313	-0.414002	1.00755	0.0783349
VCE56336	11	75175176	75175236	0.0796713	1.07551	2.05336	-0.27074	0.855564	1.91509	-1.59377	-0.4975	0.705016	-2.63363	-1.41676	0.280537	1.00856	0.0783353
VCE64835	12	3707431	3707538	0.802922	1.6913	2.58363	-1.27426	-0.358804	0.541455	-0.049022	0.862091	1.7831	0.574086	1.22896	1.90423	1.0048	0.0783354
VCE222125	3	81636231	81636282	0.486578	1.443	2.36684	-1.45442	-0.428392	0.685658	-0.30759	0.823903	1.82849	-0.135603	1.34496	2.28287	1.00655	0.0783364
VCE52823	11	31969198	31969277	-0.0539287	0.962784	2.00458	-0.293424	0.837833	1.89267	-1.73471	-0.604927	0.626805	-2.74125	-1.57456	0.285547	1.00238	0.0783366
VCE169708	2	65843075	65843177	0.411442	1.30231	2.19045	-1.5823	-0.556171	0.491056	-0.143078	0.864098	1.84731	0.281346	1.43706	2.53541	1.00746	0.0783372
VCE69958	12	50013918	50013976	-0.0557312	0.975497	1.98731	-0.973918	0.48174	1.82066	-1.31747	0.230954	1.66286	-2.60745	-0.306454	2.16795	1.00627	0.0783382
VCE201253	20	48150259	48150327	-0.188732	0.882919	1.97032	-0.250644	0.876043	1.95934	-1.80925	-0.609298	0.614724	-2.98592	-1.49377	0.116827	1.00705	0.0783384
VCE184137	2	164385877	164386003	-0.134583	0.7968	1.6536	0.0684791	1.00361	1.97748	-1.52187	-0.320431	0.881019	-2.78009	-1.34505	0.13801	1.00735	0.0783384
VCE311674	7	18930737	18930812	-0.295551	0.8325	1.95259	-0.249922	0.889364	2.00717	-1.90376	-0.640781	0.610604	-3.19095	-1.51533	0.129432	1.0026	0.0783385
VCE109823	15	43516349	43516443	-0.244807	0.87655	1.981	-0.348308	0.883662	2.06733	-1.49767	-0.162267	1.27531	-2.85504	-1.13152	1.12339	1.00617	0.0783396
VCE111135	15	53080010	53080064	-0.0703385	0.99322	2.00691	-0.31335	0.86016	1.96952	-1.82733	-0.613085	0.628898	-3.05006	-1.50712	0.37375	1.00584	0.0783398
VCE329702	8	10011923	10012119	0.448276	1.41088	2.40844	-1.56753	-0.479703	0.635399	-0.197102	0.928176	1.9702	-0.0847141	1.46899	2.65143	1.00315	0.0783453
VCE126360	16	60394080	60394206	0.0193691	1.06052	2.06161	-0.296431	0.883264	1.99735	-1.73758	-0.531791	0.724252	-2.95653	-1.46136	0.402682	1.00604	0.078347
VCE349724	9	20561708	20561851	-0.13854	0.898843	1.95032	-0.247726	0.830815	1.85986	-1.72068	-0.611343	0.585312	-2.72976	-1.48883	0.0047221	1.00348	0.0783479
VCE61172	11	115966091	115966141	-0.145755	0.891257	1.93591	-0.196574	0.876441	1.941	-1.76488	-0.606499	0.552626	-2.86964	-1.49208	-0.0500642	1.00557	0.0783481
VCE217426	3	59861730	59861785	0.020448	1.01129	2.02535	-0.354011	0.792273	1.84011	-1.66787	-0.56349	0.681324	-2.64548	-1.43905	0.392815	1.00631	0.0783508
VCE309723	7	8085037	8085167	-0.321043	0.731893	1.78106	-0.0882483	0.971173	2.02643	-1.62183	-0.432032	0.801876	-2.89657	-1.40967	0.1156	1.00152	0.0783546
VCE135235	17	34703388	34703440	0.170713	1.15839	2.12704	-0.324389	0.824374	1.89106	-1.54133	-0.435116	0.812226	-2.55674	-1.35346	0.531197	1.00418	0.0783557
VCE41161	10	79229170	79229230	0.300252	1.36612	2.46595	-1.47541	-0.276512	1.08177	-0.719245	0.759335	1.94776	-1.33131	1.2322	2.61958	1.00281	0.0783562
VCE238776	4	13337265	13337349	0.137693	1.17917	2.17588	-1.2762	0.286159	1.64268	-1.42511	0.021524	1.5866	-2.40239	-0.455912	2.36797	1.00752	0.0783574
VCE253625	4	144647283	144647340	0.0685188	1.09943	2.12297	-0.397171	0.785181	1.86408	-1.65249	-0.483727	0.803912	-2.64533	-1.37653	0.636531	1.00669	0.0783575
VCE3545	1	34366482	34366546	-0.323751	0.714734	1.7456	-0.0511216	1.00145	2.04393	-1.52635	-0.318063	0.929412	-2.79467	-1.34266	0.243884	1.00158	0.078358
VCE216886	3	55949638	55949727	-0.00728088	0.846795	1.6986	0.0145621	0.922485	1.8121	-1.74337	-0.504984	0.800772	-2.94993	-1.45894	0.213959	1.00204	0.0783601
VCE84775	13	60270305	60270677	0.841662	1.73595	2.61095	-1.23476	-0.341836	0.58478	-0.0323548	0.922354	1.85435	0.494113	1.26267	2.01252	1.00719	0.0783621
VCE209280	22	40534210	40534338	0.21003	0.954924	1.80763	-0.0935263	0.861615	1.65718	-1.93269	-0.700888	0.742187	-3.02498	-1.61495	0.410769	1.00489	0.0783632
VCE361160	9	119820718	119820795	0.268252	1.22826	2.16723	-1.10677	0.390476	1.7344	-1.3515	0.107297	1.61113	-2.45021	-0.414624	2.21633	1.00505	0.078368
VCE106910	15	27170828	27170886	0.00106326	0.976759	1.90407	-0.120588	0.884421	1.87668	-1.67045	-0.552374	0.607142	-2.69511	-1.46033	-0.0599461	1.0044	0.0783705
VCE175161	2	111940363	111940480	0.515423	1.40194	2.30501	-1.40204	-0.411245	0.613293	-0.207312	0.839249	1.80816	0.217854	1.30722	2.17708	1.00237	0.0783715
VCE195084	2	235835904	235836184	0.695629	1.58444	2.48046	-1.35074	-0.415672	0.504618	-0.0918768	0.819582	1.74583	0.608328	1.22418	1.87029	1.00307	0.0783722
VCE238434	4	9688800	9688856	0.24788	1.25502	2.21205	-1.65169	-0.532219	0.672012	-0.305394	0.857306	1.9316	-0.352552	1.47195	2.71851	1.00259	0.0783735
VCE219269	3	69993100	69993155	0.256842	1.21546	2.19226	-1.53175	-0.330328	0.943962	-0.458812	0.868902	1.94627	-0.848085	1.34801	2.66344	1.00915	0.0783738
VCE266757	5	72106461	72106571	-0.264141	0.756447	1.74084	-0.0265508	0.975363	2.0115	-1.53169	-0.381596	0.82148	-2.72433	-1.35482	0.0346697	1.00362	0.0783746
VCE71501	12	59406162	59406227	0.730822	1.69103	2.60315	-1.47875	-0.46922	0.580031	-0.204539	0.884303	1.90842	0.228753	1.37814	2.44529	1.00077	0.0783861
VCE261969	5	31339869	31339922	0.300637	1.22359	2.16012	-1.50907	-0.48363	0.544048	-0.113474	0.90457	1.88136	0.341317	1.39382	2.40947	1.00254	0.0783944
VCE238258	4	4818101	4818193	0.890041	1.82039	2.73985	-1.40347	-0.442033	0.519067	-0.0846807	0.895934	1.88744	0.434742	1.3394	2.27545	1.00374	0.0783981
VCE156590	19	30846793	30846846	0.655744	1.54217	2.42363	-1.37162	-0.447613	0.491993	-0.0886195	0.837138	1.77507	0.529661	1.28719	2.05429	1.00813	0.078399
VCE207362	22	19796461	19796521	-0.107791	1.03478	2.18885	-0.828292	0.625237	1.88574	-1.51335	-0.0865673	1.42331	-2.72143	-0.837979	1.72466	1.00645	0.0783991
VCE292163	6	57521025	57521140	0.373028	1.26194	2.15583	-0.0709067	0.981677	1.98768	-1.43583	-0.376387	0.726349	-2.50265	-1.41009	-0.000907949	1.00946	0.0784017
VCE53392	11	36409295	36409358	-0.0971167	0.966665	2.00166	-0.24232	0.871457	1.95728	-1.83699	-0.626796	0.600429	-3.02415	-1.50017	0.0374943	1.0085	0.0784029
VCE340708	8	97688649	97688723	-0.286386	0.7942	1.81907	-0.103026	0.99808	2.10066	-1.63656	-0.417611	0.764414	-2.94775	-1.39959	0.0275919	1.00679	0.0784034
VCE175069	2	110978601	110978715	-0.180937	0.890745	1.92883	-0.248764	0.905477	1.99581	-1.70982	-0.485644	0.742535	-2.9075	-1.42858	0.309788	1.00849	0.0784067
VCE212022	3	14358504	14358559	-0.106567	0.925261	1.9605	-0.248619	0.907588	2.01002	-1.74509	-0.512256	0.809703	-2.98646	-1.44542	0.410955	1.00657	0.0784068
VCE298385	6	103943176	103943233	-0.118319	0.96619	2.01509	-0.324162	0.871224	1.9989	-1.82188	-0.596977	0.723169	-3.07832	-1.54331	0.518228	1.00237	0.0784075
VCE265114	5	61656800	61656949	0.236294	1.15083	2.08387	-0.149401	0.847903	1.79577	-1.49453	-0.48619	0.514182	-2.24956	-1.35289	-0.374922	1.00522	0.0784076
VCE262402	5	36601254	36601328	-0.246275	0.839726	1.92232	-0.221297	0.875683	1.95168	-1.80975	-0.631387	0.578268	-2.97689	-1.48371	-0.0169893	1.00075	0.078408
VCE139957	17	62921688	62921744	0.605362	1.50823	2.40381	-1.37571	-0.397053	0.632946	-0.148776	0.893783	1.88923	0.182453	1.33153	2.24395	1.00725	0.0784095
VCE115771	15	87712236	87712295	0.316165	1.05612	1.86899	-1.56411	-0.459161	0.652633	-0.0189106	0.936662	1.78052	-0.0296574	1.40823	2.67624	1.00373	0.0784123
VCE40674	10	76981311	76981363	0.380832	1.325	2.25004	-1.48668	-0.463973	0.589741	-0.126643	0.927972	1.93295	0.166435	1.4252	2.47404	1.00328	0.0784132
VCE115608	15	86021618	86021670	0.0461958	1.00712	1.96237	-0.174751	0.814166	1.78868	-1.56251	-0.559121	0.481417	-2.32661	-1.42047	-0.340073	1.00342	0.078417
VCE185290	2	172390283	172390347	0.0160198	1.06601	2.10125	-1.26177	0.0760731	1.51194	-1.10792	0.510985	1.81662	-2.11118	0.612782	2.38132	1.00308	0.0784182
VCE225071	3	107978370	107978434	0.504863	1.29526	2.12135	-1.25102	-0.321458	0.640033	0.0267703	0.977277	1.86327	0.264549	1.30646	2.21275	1.00557	0.0784182
VCE288113	6	23552563	23552678	-0.0970725	0.95175	1.99758	-0.34329	0.826243	1.92262	-1.76587	-0.586335	0.68644	-2.8547	-1.48353	0.38345	1.00782	0.0784202
VCE256361	4	170169708	170169768	-0.356884	0.753753	1.8536	-0.157775	0.951433	2.05882	-1.81209	-0.57629	0.637347	-3.14956	-1.49622	0.011871	1.00541	0.0784223
VCE57565	11	85494663	85494733	0.300952	1.28496	2.2461	-1.49911	-0.311518	1.09833	-0.721356	0.686833	1.8517	-1.36635	1.19934	2.55957	1.00494	0.0784237
VCE45632	10	112959282	112959422	0.917966	1.88273	2.83591	-1.40159	-0.423663	0.612458	-0.224437	0.890799	1.90289	0.0630892	1.38456	2.31067	1.0036	0.078424
VCE332628	8	35728797	35728854	0.176433	1.12894	2.07129	-0.197064	0.878224	1.89916	-1.67624	-0.576508	0.548531	-2.73619	-1.44961	-0.143978	1.00613	0.0784242
VCE318721	7	70638598	70638998	0.551517	1.451	2.34408	-1.4673	-0.466783	0.488701	-0.0745444	0.876294	1.87002	0.571539	1.25933	2.36757	1.00995	0.078425
VCE279190	5	154333915	154334004	0.372059	1.36249	2.33484	-1.44844	-0.364815	0.802305	-0.355022	0.848839	1.86253	-0.320585	1.28157	2.35576	1.00635	0.0784288
VCE846	1	8408690	8408757	0.223811	1.1222	2.02641	-0.163752	0.868022	1.84654	-1.57871	-0.55142	0.554606	-2.48978	-1.51103	0.0152295	1.0056	0.0784344
VCE353048	9	42667434	42667489	-0.206688	0.918606	2.08169	-0.465633	0.813847	1.96149	-1.68132	-0.366881	1.12377	-2.97264	-1.25097	1.08907	1.00602	0.0784355
VCE261495	5	28721934	28721991	-0.120795	0.986215	2.07006	-0.560012	0.761531	1.94528	-1.77406	-0.437232	1.01444	-3.01374	-1.32113	1.06799	1.00533	0.0784372
VCE295477	6	90216171	90216237	-0.104966	1.11663	2.27294	-0.750332	0.529917	1.82408	-1.47155	0.0717561	1.54867	-2.74447	-0.443822	1.67433	1.00407	0.0784377
VCE19018	1	121340202	121340266	0.0457255	1.01067	2.00214	-0.25157	0.841354	1.8522	-1.61328	-0.520407	0.65554	-2.54754	-1.44351	0.151842	1.00287	0.0784401
VCE157933	19	41074024	41074124	0.187331	1.1785	2.12753	-0.786033	0.615944	1.85187	-1.59882	-0.266904	1.22286	-2.72288	-1.05682	1.53888	1.00453	0.0784414
VCE183858	2	163720231	163720304	0.00401747	0.941753	1.90209	-0.136879	0.891604	1.86806	-1.56305	-0.478982	0.70117	-2.59838	-1.41914	0.12022	1.00874	0.0784421
VCE264422	5	56137271	56137341	0.48378	1.37873	2.29671	-1.48378	-0.491583	0.498271	-0.131562	0.842799	1.79491	0.416046	1.34885	2.26352	1.00823	0.0784427
VCE241604	4	31678460	31678690	-0.164737	0.951095	2.10132	-0.479968	0.773683	1.91854	-1.81963	-0.555127	0.839969	-3.01467	-1.43204	0.804467	1.0073	0.0784457
VCE178795	2	143292765	143292935	1.01637	1.98022	2.94316	-1.3861	-0.415047	0.568061	-0.0551737	0.97522	2.00012	0.385893	1.38967	2.40812	1.00249	0.0784459
VCE341901	8	105641341	105641391	-0.267514	0.841026	1.93737	-0.252813	0.894591	1.99676	-1.78032	-0.545406	0.714639	-3.02001	-1.47077	0.237497	1.00146	0.0784463
VCE171838	2	77521067	77521137	-0.208654	0.864115	1.91083	-0.200231	0.951907	2.06039	-1.73569	-0.49734	0.791881	-3.09135	-1.44406	0.320944	1.00577	0.0784493
VCE248362	4	101027854	101028036	-0.211762	0.835369	1.88422	-0.177437	0.866211	1.91487	-1.78973	-0.6489	0.499362	-2.87274	-1.51967	-0.133655	1.00287	0.0784496
VCE66793	12	19884149	19884206	-0.376181	0.755642	1.76245	-0.11675	0.957285	2.11852	-1.29876	0.0363787	1.4414	-2.69706	-0.980324	1.00029	1.00414	0.078452
VCE181361	2	150631034	150631150	-0.286534	0.822422	1.91376	-0.225734	0.90767	2.0272	-1.74448	-0.511592	0.775594	-3.00662	-1.44787	0.333097	1.00711	0.0784521
VCE255125	4	152747958	152748022	-0.177529	1.01216	2.19153	-0.584355	0.75303	2.00645	-1.86727	-0.500916	1.01171	-3.20903	-1.36528	1.09619	1.00426	0.0784533
VCE13576	1	87743509	87743600	-0.250592	0.828225	1.8478	-0.149906	0.896842	1.97011	-1.73926	-0.555705	0.687043	-2.9207	-1.48292	0.0851662	1.00888	0.078459
VCE322879	7	107173892	107173948	0.155681	1.07531	2.00421	-0.0742384	0.89124	1.86272	-1.46946	-0.454802	0.528092	-2.28439	-1.32449	-0.464775	1.00908	0.0784615
VCE223735	3	94779846	94779911	-0.0698539	0.936551	1.92309	-0.133987	0.929795	1.98098	-1.71821	-0.568666	0.588968	-2.87487	-1.52231	-0.0349123	1.00138	0.0784623
VCE7960	1	58243110	58243228	-0.236443	0.863636	1.94471	-0.244432	0.914118	2.03132	-1.7904	-0.541781	0.719658	-3.04888	-1.48043	0.2919	1.00407	0.0784629
VCE238606	4	12544444	12544552	0.439084	1.32947	2.22553	-1.39476	-0.425897	0.550411	-0.121154	0.853701	1.77809	0.443195	1.28668	2.09864	1.00923	0.0784635
VCE28981	1	219518861	219518927	-0.290603	0.812415	1.92328	-0.253903	0.893332	1.99636	-1.78024	-0.548248	0.741909	-3.04412	-1.46337	0.2887	1.00975	0.0784642
VCE5896	1	47569042	47569102	-0.241974	0.819935	1.89873	-0.207079	0.933225	2.01027	-1.62058	-0.404482	0.877423	-2.8241	-1.39353	0.412277	1.00246	0.0784644
VCE1123	1	10691014	10691102	1.05733	2.04126	3.02947	-1.44397	-0.462042	0.544557	-0.0859517	0.979215	2.02906	0.313118	1.43042	2.55594	1.00263	0.0784647
VCE41140	10	79111645	79111716	0.135052	0.916538	1.8303	-0.101001	0.842981	1.65269	-1.85237	-0.669488	0.535651	-2.85071	-1.48641	-0.0943893	1.00289	0.0784708
VCE4201	1	37652200	37652376	0.41863	1.39038	2.32334	-1.53115	-0.379267	0.940912	-0.550228	0.791415	1.9534	-1.01824	1.29792	2.69612	1.00835	0.0784715
VCE192274	2	212416207	212416257	0.07594	1.03134	1.99797	-0.152078	0.894324	1.88567	-1.63412	-0.546516	0.538126	-2.61556	-1.44368	-0.235095	1.00049	0.0784735
VCE51762	11	27309249	27309299	0.225478	1.17779	2.1129	-0.0962482	0.893729	1.8976	-1.63036	-0.582195	0.48939	-2.57307	-1.48796	-0.337844	1.00567	0.0784735
VCE126062	16	59267712	59267778	0.783453	1.71172	2.63121	-1.14804	-0.219275	0.728537	0.0602229	1.07578	2.0668	0.410942	1.27594	2.20285	1.00489	0.0784738
VCE333878	8	52049500	52049549	0.691325	1.57184	2.46286	-1.24734	-0.351032	0.560166	-0.0530474	0.843913	1.76138	0.594364	1.19011	1.7999	1.00536	0.0784787
VCE1379	1	12406443	12406528	0.227777	1.08337	1.96718	-0.0746626	0.868045	1.76409	-1.41407	-0.448177	0.559731	-2.22414	-1.34575	-0.293158	1.0061	0.0784792
VCE111856	15	58073122	58073212	-0.238757	0.790605	1.85293	-0.163485	0.927363	1.96674	-1.62832	-0.454006	0.799669	-2.82505	-1.41848	0.279058	1.00065	0.0784793
VCE19904	1	146538886	146538941	-0.220805	0.813114	1.78729	-0.178096	0.935328	2.03677	-1.30234	0.0404128	1.45655	-2.71226	-0.945236	1.11378	1.00557	0.0784799
VCE135249	17	34757602	34757717	0.142339	1.12395	2.05781	-1.56872	-0.518596	0.480782	-0.0755329	0.8749	1.8586	0.538066	1.30228	2.5045	1.00518	0.0784818
VCE290846	6	45882925	45883008	0.135935	1.11474	2.0565	-0.119872	0.923503	1.98706	-1.66091	-0.527408	0.586829	-2.81728	-1.43483	-0.170054	1.00669	0.0784829
VCE354495	9	73269848	73269925	0.0876962	1.01952	1.95677	-0.128414	0.852848	1.82117	-1.68507	-0.59326	0.485818	-2.65107	-1.4361	-0.287291	1.0072	0.0784836
VCE196004	20	6597592	6597673	-0.0357309	1.01909	2.06786	-0.451676	0.771775	1.87659	-1.71328	-0.511493	0.809218	-2.76899	-1.36384	0.638873	1.00405	0.0784845
VCE113904	15	70093453	70093567	0.81424	1.7021	2.58971	-1.09757	-0.209799	0.680271	0.129803	1.08415	2.05139	0.499325	1.26456	2.15032	1.00427	0.0784859
VCE279094	5	153654443	153654548	0.848129	1.7575	2.67136	-1.33724	-0.410105	0.543261	-0.115445	0.864747	1.83229	0.492013	1.29306	2.06057	1.00118	0.0784877
VCE25160	1	193961017	193961069	0.70583	1.52953	2.42884	-1.23261	-0.255231	0.659639	0.0357728	1.06527	2.05526	0.355283	1.3165	2.36469	1.00256	0.0784882
VCE297153	6	98014476	98014731	-0.26996	0.76081	1.77199	-0.053507	0.981425	2.01284	-1.61705	-0.464005	0.686591	-2.87026	-1.42277	-0.0676853	1.00194	0.0784945
VCE242873	4	45036902	45036958	0.0650054	1.02548	1.97674	-0.185907	0.889771	1.9193	-1.63603	-0.511649	0.651134	-2.73181	-1.41407	0.0121275	1.0078	0.0784951
VCE94584	14	30157003	30157056	0.0355904	1.01964	1.99714	-0.24106	0.83075	1.87527	-1.6596	-0.563282	0.595076	-2.62596	-1.46105	0.0979844	1.00484	0.0784951
VCE81545	13	36926650	36926824	0.301559	1.27389	2.1935	-1.30127	-0.0372368	1.42731	-1.09601	0.478432	1.72868	-2.07363	0.750432	2.29301	1.00407	0.0784969
VCE33332	10	17809201	17809257	0.768042	1.8132	2.78556	-1.41283	-0.392621	0.711098	-0.263963	0.900699	1.93718	-0.145704	1.37477	2.41227	1.00764	0.0784975
VCE228585	3	133410102	133410163	0.272926	1.2565	2.21614	-1.39879	-0.038291	1.43087	-1.17144	0.385533	1.73996	-2.15498	0.616113	2.45187	1.00866	0.0784991
VCE112239	15	60318646	60318769	-0.151112	0.927319	2.031	-0.486393	0.787492	1.94504	-1.80111	-0.526739	0.88016	-2.9429	-1.48059	0.874099	1.00118	0.0785002
VCE313579	7	28141114	28141170	-0.0620427	0.911532	1.92043	-0.199089	0.874137	1.87505	-1.58014	-0.49093	0.680292	-2.57158	-1.41825	0.085871	1.00481	0.0785006
VCE32873	10	11322332	11322399	0.557578	1.46087	2.35065	-0.141495	0.800586	1.7131	-1.36642	-0.442744	0.486935	-1.88939	-1.25397	-0.563749	1.00424	0.0785027
VCE260239	5	11429573	11429627	-0.0236379	0.96154	1.9309	-0.142679	0.915746	1.96279	-1.65488	-0.515863	0.652707	-2.75817	-1.45318	0.0204032	1.00687	0.078503
VCE149815	18	47484291	47484348	0.749908	1.65665	2.54748	-1.33349	-0.421589	0.486229	-0.0904599	0.828971	1.75639	0.587947	1.23759	1.92443	1.00073	0.0785042
VCE349461	9	18969175	18969231	-0.108602	1.00454	2.19904	-0.612424	0.7241	1.91877	-1.3533	-0.0191967	1.46634	-2.55268	-0.88248	1.54788	1.00097	0.0785083
VCE215084	3	38269633	38269690	0.0694346	1.05984	2.00909	-1.62367	-0.545738	0.59061	-0.221125	0.843843	1.87528	0.0201768	1.44332	2.5358	1.00418	0.0785084
VCE73581	12	76757792	76757908	0.561756	1.46689	2.36648	-1.4425	-0.45555	0.58903	-0.204825	0.833489	1.80813	0.274186	1.32606	2.24478	1.00802	0.0785093
VCE32673	10	10744318	10744416	0.0728529	1.00398	1.94927	-0.160175	0.873652	1.84382	-1.47244	-0.432231	0.69452	-2.3475	-1.33407	-0.114197	1.00632	0.0785096
VCE111158	15	53126378	53126508	-0.260823	0.844618	1.92261	-0.201432	0.904237	2.01752	-1.89463	-0.677875	0.570972	-3.15154	-1.60491	0.104577	1.0053	0.07851
VCE117994	15	100843119	100843171	0.495451	1.46649	2.41651	-1.61468	-0.504302	0.69897	-0.339191	0.891595	1.98674	-0.391661	1.47771	2.76264	1.00953	0.0785146
VCE112869	15	63702092	63702266	1.01971	2.0377	3.03408	-1.45153	-0.447623	0.587622	-0.147385	0.962563	2.03394	0.227227	1.4189	2.56956	1.00525	0.078515
VCE82458	13	45678207	45678274	0.0464106	1.0473	2.05567	-0.365812	0.815453	1.88239	-1.68664	-0.535551	0.70832	-2.66329	-1.46441	0.457678	1.00559	0.0785158
VCE2047	1	21568978	21569048	-0.318354	0.721638	1.76135	-0.0697789	0.980893	2.01769	-1.56149	-0.423885	0.748846	-2.78558	-1.43018	0.0327061	1.00241	0.0785182
VCE63930	11	132257096	132257244	0.666319	1.5598	2.45934	-1.33461	-0.413884	0.514385	-0.122938	0.814057	1.7334	0.544019	1.21664	1.93706	1.00224	0.0785184
VCE23580	1	177920303	177920448	0.131828	0.965286	1.80334	-0.00391866	0.892726	1.75911	-1.51965	-0.496535	0.536613	-2.46939	-1.40286	-0.276474	1.0084	0.0785184
VCE37621	10	61278708	61278784	-0.19462	0.771981	1.76914	-0.0492642	0.960645	1.94022	-1.45362	-0.359665	0.79634	-2.53734	-1.35334	0.00195054	1.00734	0.0785185
VCE56822	11	79432288	79432351	0.883948	1.83423	2.80324	-1.39579	-0.407228	0.600681	-0.101618	0.949915	1.96968	0.239101	1.39058	2.3628	1.00173	0.0785191
VCE56649	11	78318736	78318795	0.0166866	0.9572	1.91456	-0.123009	0.865445	1.83897	-1.56958	-0.526763	0.538865	-2.46426	-1.40472	-0.271415	1.00799	0.0785213
VCE61170	11	115963444	115963545	0.620742	1.49974	2.3716	-1.15158	-0.249819	0.649793	0.0247234	0.943982	1.85714	0.553872	1.19466	1.83638	1.00796	0.0785245
VCE268838	5	88304184	88304235	-0.394138	0.830117	1.95331	-0.332145	0.909548	2.16507	-1.94757	-0.535025	0.831001	-3.47075	-1.41655	0.568761	1.00524	0.0785249
VCE326752	7	133575834	133575891	0.466663	1.38178	2.28002	-1.39003	-0.427167	0.510669	-0.0754419	0.867217	1.8144	0.567002	1.23996	2.13626	1.00568	0.0785253
VCE230301	3	147049892	147049958	0.406034	1.32844	2.26713	-1.49545	-0.450253	0.689717	-0.33754	0.827538	1.84293	-0.317276	1.39155	2.38805	1.00279	0.0785254
VCE94712	14	30421679	30421766	-0.336102	0.788729	1.93659	-0.322365	0.910065	2.05165	-1.47049	-0.120308	1.31826	-2.85394	-1.08059	1.11368	1.0045	0.0785262
VCE4306	1	38139781	38139837	-0.195923	0.935926	2.07292	-0.410967	0.807881	1.94861	-1.81953	-0.556773	0.824468	-3.03535	-1.42593	0.658797	1.00325	0.0785283
VCE37451	10	60300687	60300743	-0.182534	0.867933	1.92147	-0.210926	0.858904	1.91313	-1.78363	-0.638211	0.519174	-2.86241	-1.5059	-0.110264	1.00666	0.0785294
VCE202079	20	54860209	54860262	-0.200369	0.864809	1.91594	-0.303972	0.901407	2.01753	-1.58968	-0.327202	1.04038	-2.87649	-1.29924	0.814021	1.00235	0.0785337
VCE64072	11	132920641	132920707	0.794368	1.69189	2.59227	-1.42303	-0.46624	0.498816	-0.108605	0.886492	1.85532	0.409758	1.36047	2.23697	1.00339	0.078534
VCE311009	7	15571732	15571802	0.251516	1.16164	2.07804	-1.41996	-0.334816	0.93921	-0.521095	0.769716	1.79149	-0.935214	1.24406	2.29371	1.0056	0.0785354
VCE331214	8	25645355	25645454	0.707054	1.79445	2.81044	-1.33831	-0.285514	0.899638	-0.489642	0.869031	1.98093	-0.829336	1.30885	2.41969	1.00289	0.078537
VCE76921	12	102685920	102686037	-0.112441	0.922178	1.96584	-0.258942	0.838253	1.89296	-1.75145	-0.61427	0.589112	-2.76851	-1.50619	0.124099	1.00854	0.0785373
VCE198230	20	20966824	20966877	0.731497	1.62271	2.53644	-1.36334	-0.423033	0.499771	-0.0983828	0.841316	1.7751	0.552657	1.23969	2.01416	1.00941	0.0785375
VCE271268	5	95938245	95938311	0.426622	1.42214	2.4185	-0.807238	0.612332	1.87153	-1.58244	-0.277095	1.23224	-2.73706	-1.07413	1.54909	1.00932	0.0785391
VCE278092	5	144016586	144016639	0.332939	1.33692	2.30325	-1.59127	-0.399908	0.979239	-0.690439	0.747032	1.93182	-1.19656	1.29179	2.77177	1.00591	0.0785397
VCE319887	7	84193201	84193251	-0.108722	0.930066	1.98499	-0.256495	0.834795	1.88188	-1.74976	-0.617577	0.563286	-2.78652	-1.49659	0.0631577	1.00738	0.0785445
VCE332620	8	35691068	35691141	0.69937	1.5947	2.49219	-1.33873	-0.422199	0.491565	-0.116647	0.816181	1.75003	0.593024	1.2135	1.91789	1.00652	0.0785454
VCE335978	8	66984352	66984419	0.194393	1.13841	2.0842	-1.34962	-0.185652	1.29245	-0.90957	0.642281	1.79779	-1.90921	1.06074	2.28864	1.00471	0.0785475
VCE147123	18	37237677	37237775	0.109276	1.05757	1.98989	-1.53662	-0.531712	0.437653	-0.147442	0.812192	1.77083	0.462824	1.34757	2.19275	1.00043	0.0785476
VCE342295	8	108289029	108289127	0.705313	1.77256	2.77218	-1.41519	-0.402666	0.756069	-0.376836	0.852262	1.92069	-0.415774	1.34067	2.38418	1.00905	0.0785489
VCE283848	5	176914912	176914964	0.113124	1.2025	2.2288	-1.39914	-0.0209792	1.52295	-1.16301	0.478014	1.81875	-2.27462	0.692077	2.56184	1.00266	0.0785554
VCE74041	12	80101117	80101172	0.279509	1.08729	1.9412	-0.0632939	0.856842	1.72225	-1.52826	-0.519456	0.488142	-2.42381	-1.37574	-0.340577	1.00937	0.078556
VCE166141	2	48916237	48916292	0.270869	1.21238	2.15057	-1.32077	0.0791107	1.54805	-1.21616	0.256032	1.59709	-2.26987	0.31681	2.25066	1.00368	0.0785561
VCE356541	9	84702721	84702770	0.0785751	1.15904	2.23497	-0.880009	0.612011	1.84058	-1.60101	-0.264932	1.32344	-2.72715	-1.03885	1.78689	1.0089	0.0785586
VCE236802	3	191020068	191020117	-0.338497	0.753648	1.80448	-0.122109	0.970008	2.07783	-1.40362	-0.130483	1.20738	-2.73033	-1.1698	0.752792	1.00744	0.0785609
VCE79094	12	126039202	126039258	0.324548	1.28662	2.21387	-0.163267	0.887669	1.89415	-1.60337	-0.568353	0.526749	-2.56212	-1.52166	-0.140327	1.00989	0.0785625
VCE292456	6	60881153	60881209	0.574391	1.30697	1.97098	-0.312644	0.569666	1.35562	-1.98249	-0.727403	1.12279	-2.67964	-1.33728	0.981806	1.00714	0.078565
VCE248580	4	104262140	104262253	0.760226	1.69756	2.62699	-1.39968	-0.401478	0.649793	-0.182927	0.901016	1.91304	0.100332	1.36842	2.31001	1.00407	0.0785725
VCE247535	4	94115561	94115620	0.0974527	1.02156	1.97682	-0.19286	0.867432	1.86248	-1.57805	-0.475782	0.728091	-2.55215	-1.40138	0.150375	1.00368	0.0785747
VCE191340	2	206845798	206846011	0.279895	1.21253	2.11253	-0.777146	0.156064	1.17641	0.0797669	1.14372	2.10292	0.103396	1.04454	1.76916	1.00315	0.0785776
VCE232536	3	164486359	164486461	0.222753	1.12801	2.03971	-1.47892	-0.515257	0.477254	-0.153301	0.807646	1.74403	0.395248	1.36324	2.1496	1.00174	0.0785833
VCE250225	4	116430055	116430134	0.302281	1.25133	2.18153	-0.805997	0.65898	1.87889	-1.57297	-0.313493	1.14048	-2.76197	-1.13209	1.49665	1.00882	0.0785852
VCE321842	7	96988344	96988394	0.368758	1.18032	2.00738	-0.469238	0.684872	1.5856	-1.91205	-0.581943	0.916984	-2.77083	-1.32141	0.926715	1.00136	0.0785862
VCE197806	20	16967284	16967383	0.0793458	1.1096	2.1216	-1.49513	-0.296668	1.08982	-0.7655	0.675056	1.8311	-1.52685	1.16521	2.47288	1.00294	0.0785895
VCE35243	10	34359495	34359597	0.0174057	0.98368	1.94051	-0.155681	0.817133	1.79173	-1.63334	-0.592974	0.403917	-2.49368	-1.36868	-0.470778	1.00283	0.0785896
VCE10121	1	72024770	72024831	-0.280936	0.88775	2.05935	-0.442202	0.852584	2.04581	-1.97285	-0.617179	0.808826	-3.3517	-1.523	0.745456	1.00664	0.0785915
VCE49378	11	8233913	8234002	0.582832	1.38151	2.22058	-1.15485	-0.239574	0.692997	0.0197513	1.03378	1.95347	0.208179	1.31409	2.17963	1.00629	0.0785932
VCE46969	10	119543704	119543838	-0.230507	0.775082	1.80544	-0.247375	0.903749	1.94002	-1.45328	-0.202309	1.21397	-2.69086	-1.17175	0.888778	1.00327	0.0785939
VCE187882	2	185064068	185064176	0.847436	1.85066	2.83986	-1.40357	-0.440238	0.540645	-0.10036	0.916403	1.9207	0.417957	1.34316	2.3412	1.00753	0.0785949
VCE124303	16	51761911	51761968	0.150531	1.12142	2.07176	-0.204225	0.830415	1.84009	-1.58942	-0.54784	0.534575	-2.48302	-1.39909	-0.261865	1.0058	0.0785958
VCE14467	1	90708272	90708357	-0.152712	0.883335	1.87734	-0.0677913	1.03093	2.12323	-1.71573	-0.501182	0.682515	-3.00988	-1.58763	0.0755503	1.00253	0.0785998
VCE70907	12	55744562	55744637	-0.145935	0.942879	2.0393	-0.335306	0.843433	1.95266	-1.75972	-0.562737	0.742709	-2.92873	-1.45861	0.385867	1.00455	0.0786006
VCE8886	1	62054599	62054663	0.011668	1.04457	2.08805	-0.485854	0.802082	1.91444	-1.65644	-0.432177	0.954675	-2.7316	-1.45358	0.952455	1.0099	0.0786007
VCE229274	3	137786320	137786459	0.240308	1.14908	2.06658	-1.46562	-0.457194	0.611425	-0.177441	0.861653	1.81985	0.226936	1.35827	2.30301	1.00909	0.0786047
VCE259811	5	3981173	3981249	0.0335282	1.03364	2.04938	-0.419146	0.79	1.87829	-1.62391	-0.481512	0.826169	-2.62781	-1.43126	0.714174	1.00154	0.0786055
VCE255202	4	153793952	153794004	0.107174	1.05381	1.98572	-0.124538	0.926192	1.9142	-1.61295	-0.486823	0.661586	-2.68233	-1.44957	0.0798149	1.00544	0.0786062
VCE222912	3	86178945	86178998	0.117639	1.08959	2.06259	-0.2121	0.834199	1.83104	-1.62973	-0.560729	0.571072	-2.57796	-1.42636	-0.096554	1.00567	0.0786077
VCE339959	8	93244356	93244408	-0.277529	0.868055	2.01053	-0.312142	0.862102	2.01182	-1.9326	-0.647541	0.651589	-3.22619	-1.51463	0.268168	1.00475	0.0786085
VCE57235	11	82663758	82663812	-0.178357	0.829901	1.83437	-0.124655	0.918336	1.93004	-1.58242	-0.463538	0.679677	-2.6487	-1.40157	-0.0431217	1.00436	0.0786093
VCE191141	2	205729624	205729674	0.587691	1.60409	2.57266	-1.18033	-0.177137	0.944085	-0.305952	0.929541	1.96201	-0.595703	1.237	2.13986	1.00064	0.0786096
VCE37971	10	61994696	61994921	-0.192541	0.89786	2.00494	-0.30777	0.846286	1.95509	-1.86872	-0.62916	0.641502	-3.06902	-1.50269	0.283552	1.00783	0.0786101
VCE169174	2	63035430	63035550	-0.145611	0.920005	1.99113	-0.31998	0.854574	1.93025	-1.80736	-0.621575	0.690346	-2.95966	-1.57336	0.467773	1.00892	0.0786109
VCE92550	14	19154958	19155024	0.776022	1.88166	2.91371	-1.48125	-0.390463	0.836575	-0.47173	0.872435	2.00549	-0.700808	1.39531	2.6256	1.00297	0.0786141
VCE69524	12	45601975	45602031	0.106902	1.07225	2.04124	-0.456317	0.777151	1.85439	-1.50068	-0.344523	1.04876	-2.48885	-1.26394	0.992366	1.00351	0.0786177
VCE123416	16	47728928	47728977	0.436539	1.30876	2.01294	-0.241246	0.63958	1.57532	-2.08351	-0.796268	0.870828	-2.7994	-1.57947	0.479432	1.0066	0.0786195
VCE218410	3	63970673	63970748	0.120275	1.08142	2.03054	-0.180748	0.884005	1.9177	-1.65043	-0.547915	0.575659	-2.72764	-1.43394	-0.100755	1.00747	0.0786206
VCE246111	4	80452806	80452949	-0.237442	0.80707	1.8508	-0.147426	0.917328	1.96711	-1.67157	-0.531761	0.629398	-2.86059	-1.45444	-0.0263151	1.00161	0.0786209
VCE230237	3	146768721	146769077	0.642393	1.51667	2.40474	-1.29138	-0.404349	0.481676	-0.0934918	0.798706	1.69761	0.636889	1.19984	1.77528	1.00262	0.078622
VCE147468	18	38065080	38065204	1.01812	2.02474	3.01988	-1.45018	-0.446527	0.578469	-0.0988423	0.960471	2.00733	0.287207	1.40847	2.4955	1.00136	0.0786226
VCE149726	18	47234142	47234265	0.0637253	1.02456	2.00595	-0.244979	0.854255	1.88195	-1.66794	-0.571269	0.599678	-2.66282	-1.49607	0.152718	1.00841	0.0786251
VCE232455	3	163113629	163113747	0.679164	1.57495	2.46596	-1.3727	-0.438368	0.486344	-0.0940844	0.836329	1.78833	0.539134	1.28378	2.0096	1.00584	0.0786259
VCE60079	11	112889500	112889584	0.110748	1.17588	2.21589	-0.710344	0.715619	1.95972	-1.64961	-0.336513	1.13815	-2.88993	-1.20447	1.35446	1.00759	0.0786363
VCE88398	13	80009807	80009861	0.362813	1.17451	1.95513	-1.25419	-0.0772838	1.00449	-0.556956	1.08143	2.17542	-1.12444	1.21152	2.91299	1.00845	0.0786392
VCE224781	3	105960572	105960637	0.590436	1.50884	2.41394	-1.34312	-0.376235	0.625814	-0.17511	0.856191	1.81445	0.293956	1.28773	2.04986	1.00187	0.0786416
VCE214322	3	30557881	30557957	0.25737	1.17948	2.11338	-1.47024	-0.404242	0.776898	-0.328309	0.831049	1.84283	-0.327273	1.33919	2.35587	1.00541	0.0786419
VCE170056	2	66522732	66523131	0.631982	1.52114	2.40271	-1.34121	-0.430566	0.482351	-0.100733	0.811251	1.73357	0.578253	1.23591	1.91175	1.00396	0.0786419
VCE108543	15	36591307	36591403	0.701125	1.60289	2.50045	-1.31672	-0.403285	0.534478	-0.0738413	0.849825	1.78785	0.566275	1.2453	1.95598	1.00816	0.0786423
VCE157031	19	31815630	31815816	0.924162	1.84816	2.75807	-1.34345	-0.41919	0.522586	-0.0836867	0.877644	1.84849	0.492922	1.30812	2.09842	1.00242	0.0786456
VCE153527	18	76888373	76888484	0.0385489	1.10838	2.09421	-1.86386	-0.540679	0.876013	-0.513745	0.828675	2.07418	-0.886277	1.46651	3.26175	1.0092	0.0786467
VCE20190	1	148641899	148642109	-0.063308	0.93578	1.93276	-0.15918	0.871158	1.90689	-1.72689	-0.626096	0.47934	-2.77625	-1.51366	-0.211504	1.00299	0.0786505
VCE93047	14	23160989	23161051	0.423022	1.54437	2.64334	-1.50723	-0.335594	1.00853	-0.728791	0.743449	1.96009	-1.27633	1.27522	2.66622	1.00942	0.0786547
VCE228545	3	133019051	133019145	0.518189	1.2536	2.04362	-1.26116	-0.293466	0.696072	0.08037	1.05532	1.96546	0.0548939	1.36165	2.50859	1.0066	0.0786565
VCE5937	1	47687375	47687434	-0.0808294	1.03628	2.21823	-0.561506	0.755131	1.94248	-1.69362	-0.423544	1.08078	-2.88952	-1.29479	1.1767	1.00498	0.0786573
VCE66164	12	16439024	16439096	-0.130011	0.986768	2.11334	-0.497223	0.765987	1.92439	-1.74637	-0.489327	0.957454	-2.92016	-1.35176	1.00843	1.0066	0.078659
VCE176363	2	123269795	123269850	0.0177707	1.06374	2.08499	-0.610436	0.763365	1.93548	-1.68759	-0.416905	0.994768	-2.8525	-1.29671	1.14985	1.00196	0.0786598
VCE25311	1	196594169	196594252	0.0313539	0.952316	1.88777	-0.125185	0.834904	1.76055	-1.49227	-0.515059	0.491695	-2.2476	-1.36781	-0.372779	1.00695	0.0786599
VCE148415	18	40625157	40625217	0.0713661	1.03669	1.98448	-0.142604	0.862477	1.85069	-1.55842	-0.496444	0.569923	-2.45999	-1.37179	-0.220189	1.0071	0.0786603
VCE204742	21	22961414	22961487	0.0460651	1.08427	2.12433	-0.671456	0.714408	1.87634	-1.58682	-0.338719	1.14094	-2.70653	-1.19797	1.38789	1.00724	0.0786616
VCE216384	3	54482374	54482440	0.180991	0.912534	1.73082	0.0198034	0.899076	1.68144	-1.65599	-0.542331	0.679861	-2.72595	-1.42674	0.00787895	1.00887	0.0786635
VCE200177	20	40397631	40397736	0.134465	1.0393	1.97367	-1.47684	-0.508667	0.471082	-0.15306	0.786053	1.70728	0.435261	1.32711	2.06092	1.00708	0.0786642
VCE314006	7	31150476	31150569	-0.107383	0.942001	1.9698	-0.261647	0.899177	2.00545	-1.69441	-0.51274	0.747732	-2.87534	-1.48806	0.372205	1.00392	0.0786649
VCE342531	8	110291555	110291656	-0.31557	0.783567	1.88511	-0.185015	0.922603	2.00921	-1.75391	-0.555208	0.665546	-2.96134	-1.49191	0.0913431	1.00158	0.0786657
VCE294507	6	84263925	84264017	0.715326	1.60935	2.52388	-1.45746	-0.448563	0.599376	-0.126703	1.00021	2.05642	0.0516124	1.47732	2.68722	1.00811	0.0786657
VCE199164	20	33866851	33866921	0.723781	1.75678	2.74296	-1.36832	-0.33552	0.842994	-0.459268	0.825112	1.9017	-0.709411	1.28327	2.33006	1.00728	0.0786659
VCE162153	2	21547212	21547268	0.208535	1.20734	2.19072	-1.59829	-0.419134	0.869132	-0.442526	0.83204	1.92691	-0.767794	1.38745	2.68236	1.00414	0.0786681
VCE333815	8	49750830	49750953	0.523232	1.39851	2.27662	-1.33749	-0.426301	0.477881	-0.123365	0.782798	1.67494	0.623935	1.1907	1.79549	1.0051	0.0786695
VCE33408	10	19021371	19021427	0.00147601	1.06783	2.09725	-0.457777	0.806104	1.96089	-1.72974	-0.469669	0.915172	-2.89093	-1.42331	0.841518	1.00499	0.0786698
VCE98618	14	53900639	53900694	0.140642	1.10938	2.05915	-0.23156	0.899023	1.95577	-1.62345	-0.50324	0.673883	-2.72908	-1.46621	0.177244	1.00891	0.078671
VCE355958	9	81253656	81253783	-0.150068	0.742594	1.67825	0.0172963	0.997959	1.91142	-1.53015	-0.327276	0.875329	-2.76871	-1.30322	0.166536	1.0037	0.0786773
VCE314754	7	37580655	37580721	-0.00862853	1.18255	2.32093	-0.930704	0.422316	1.74026	-1.35157	0.188265	1.68911	-2.46998	-0.280359	1.99742	1.00334	0.0786773
VCE136012	17	38617104	38617176	-0.219268	0.919023	2.09925	-0.477302	0.775637	1.91522	-1.79584	-0.562774	0.825812	-2.97217	-1.40699	0.728817	1.00721	0.078679
VCE252742	4	137964150	137964223	0.246905	1.10264	1.97214	-1.04672	0.0240592	1.22355	-0.311984	0.951136	1.94869	-1.03946	1.06538	2.15302	1.00953	0.0786795
VCE218112	3	62373920	62374015	-0.319084	0.731716	1.79366	-0.0873961	0.989987	2.04953	-1.54074	-0.331392	0.942687	-2.85678	-1.35954	0.344838	1.00764	0.07868
VCE50770	11	16239334	16239424	0.771046	1.49373	2.22286	-1.52573	-0.593496	0.399067	0.018309	0.922223	1.77371	0.256347	1.56666	2.53897	1.00285	0.0786836
VCE199086	20	32654452	32654513	0.204875	1.20097	2.17157	-1.49855	-0.320683	1.05659	-0.54346	0.789298	1.92819	-1.01785	1.23953	2.57497	1.00426	0.0786889
VCE20689	1	154079778	154079892	0.270806	1.15986	2.06874	-1.45659	-0.425407	0.73732	-0.291281	0.798312	1.75877	-0.132551	1.33659	2.22929	1.00899	0.07869
VCE140262	17	65791953	65792333	0.289278	1.18842	2.0981	-1.49259	-0.53041	0.428794	-0.128355	0.817796	1.73727	0.505146	1.33709	2.19283	1.00377	0.078692
VCE87708	13	76868573	76868733	0.615948	1.65458	2.65695	-1.44972	-0.363166	0.85368	-0.493734	0.831351	1.93694	-0.763733	1.31494	2.47428	1.00873	0.0786947
VCE254677	4	150342632	150342698	-0.211965	0.859954	1.93992	-0.243045	0.847408	1.92445	-1.81447	-0.644646	0.576347	-2.94369	-1.48878	0.0395094	1.00626	0.0786966
VCE42205	10	90715036	90715093	0.179013	1.28495	2.34168	-0.990106	0.450582	1.78906	-1.52754	-0.123353	1.40621	-2.67251	-0.717967	1.90338	1.00404	0.0786997
VCE140669	17	70376197	70376254	0.811201	1.61404	2.44429	-0.956206	-0.117718	0.717907	0.187998	1.15428	2.08909	0.403968	1.28475	2.15648	1.00302	0.0787013
VCE136054	17	39039422	39039483	0.0982229	1.15866	2.25024	-1.16745	0.341678	1.7323	-1.41856	0.091972	1.59042	-2.59108	-0.319943	2.21796	1.00713	0.0787027
VCE6303	1	49328192	49328275	0.249095	1.18512	2.12483	-0.175046	0.896984	1.90585	-1.56173	-0.48961	0.599604	-2.5859	-1.41719	-0.0829882	1.00481	0.0787033
VCE335796	8	65509467	65509543	0.879516	1.79761	2.73153	-1.36009	-0.406872	0.54358	-0.0904977	0.868243	1.82996	0.483805	1.29914	2.07138	1.00291	0.0787042
VCE75254	12	91603881	91604078	0.241435	1.0202	1.8378	-0.0268764	0.881373	1.70536	-1.60166	-0.521151	0.563435	-2.58829	-1.41953	-0.121886	1.00936	0.0787048
VCE296196	6	92658237	92658288	-0.192284	0.861069	1.88231	-0.220084	0.921255	2.00223	-1.70333	-0.504705	0.7554	-2.87683	-1.49647	0.296788	1.00474	0.0787056
VCE188353	2	191244331	191244437	-0.222197	0.828082	1.89647	-0.163407	0.913911	1.97617	-1.62143	-0.476303	0.704739	-2.70415	-1.4351	0.0662005	1.00168	0.0787058
VCE267997	5	81936889	81936957	-0.204322	0.876022	1.96091	-0.254782	0.883995	1.98652	-1.77925	-0.573411	0.665568	-3.03015	-1.44458	0.195854	1.00179	0.0787059
VCE75150	12	90331760	90331814	0.0126311	0.998412	1.99244	-0.239285	0.840708	1.8733	-1.68893	-0.571328	0.564952	-2.66179	-1.44754	-0.0651846	1.00582	0.0787068
VCE294117	6	80151586	80151640	-0.1223	0.92438	1.92587	-0.254629	0.94003	2.05222	-1.4183	-0.199283	1.12745	-2.63427	-1.23616	0.736553	1.00422	0.0787078
VCE234560	3	177267399	177267479	0.25106	1.2239	2.13924	-0.869468	0.603608	1.89735	-1.5694	-0.173817	1.31374	-2.78611	-0.890043	1.62142	1.00641	0.0787126
VCE7123	1	54091795	54091847	-0.292235	0.832008	1.98824	-0.299664	0.876395	1.99521	-1.86375	-0.618072	0.701258	-3.13519	-1.51532	0.311698	1.00707	0.0787128
VCE309325	7	2882289	2882361	0.499087	1.3923	2.29475	-1.38257	-0.455391	0.470575	-0.108757	0.801379	1.72983	0.557408	1.24084	1.99106	1.00697	0.0787131
VCE220156	3	71498254	71498306	0.0207224	1.03154	2.02593	-0.289836	0.835058	1.885	-1.71149	-0.564576	0.64656	-2.73307	-1.47959	0.317194	1.00604	0.0787148
VCE59707	11	110000319	110000402	-0.107761	0.92931	1.98221	-0.246099	0.852351	1.90712	-1.69877	-0.557637	0.664461	-2.78236	-1.47009	0.179371	1.00988	0.0787186
VCE51539	11	21968613	21968698	0.0166201	0.969935	1.95237	-0.184315	0.862679	1.84861	-1.57024	-0.49395	0.637985	-2.47653	-1.44106	0.113055	1.00364	0.07872
VCE266887	5	73267960	73268019	0.139267	1.06396	1.98628	-0.121769	0.831568	1.77732	-1.54306	-0.539243	0.462248	-2.3155	-1.37453	-0.42285	1.0046	0.0787207
VCE233883	3	172950638	172950754	0.0513783	1.07989	2.12196	-0.373284	0.842301	1.94397	-1.68729	-0.517081	0.791965	-2.80889	-1.4809	0.594811	1.00288	0.0787216
VCE179115	2	143733298	143733393	0.613909	1.49233	2.37221	-1.28274	-0.381868	0.505592	-0.0739295	0.82141	1.72994	0.637018	1.2019	1.78928	1.0069	0.0787218
VCE224172	3	99646147	99646214	0.902177	1.876	2.85341	-1.31847	-0.327874	0.663373	-0.0442967	1.0136	2.05214	0.301505	1.35958	2.40981	1.00191	0.0787236
VCE339376	8	91772548	91772620	0.532774	1.41541	2.30636	-1.27801	-0.359221	0.541606	-0.0625651	0.861317	1.76024	0.599272	1.20885	1.84106	1.00318	0.0787282
VCE23467	1	177586092	177586149	0.462445	1.37635	2.29507	-1.40664	-0.352823	0.851699	-0.417975	0.829281	1.87255	-0.681884	1.29335	2.37072	1.00444	0.0787283
VCE41894	10	87409794	87409878	0.0923408	1.24755	2.3391	-1.02749	0.350644	1.71529	-1.55678	-0.0183626	1.48017	-2.65889	-0.404489	1.92811	1.00825	0.0787297
VCE341731	8	105231985	105232065	-0.236309	0.819032	1.87683	-0.174458	0.917089	1.97421	-1.68817	-0.509486	0.729653	-2.88206	-1.43437	0.166238	1.0049	0.0787304
VCE227257	3	119331010	119331111	-0.155672	0.888738	1.83602	-0.273699	0.845323	1.94191	-1.626	-0.288492	1.18921	-2.87514	-1.24361	0.993416	1.00942	0.0787305
VCE95466	14	33420765	33420868	0.845273	1.80728	2.76057	-1.39552	-0.418993	0.611446	-0.208018	0.880449	1.90163	0.171099	1.34673	2.30025	1.00472	0.0787332
VCE62591	11	125236456	125236517	0.681836	1.70171	2.65198	-1.34336	-0.340489	0.805726	-0.398078	0.838215	1.8757	-0.472104	1.30092	2.21835	1.00587	0.0787332
VCE80647	13	26950057	26950153	0.956865	1.90486	2.84341	-1.35871	-0.417813	0.565338	-0.124325	0.897517	1.8969	0.375847	1.31486	2.23809	1.00742	0.0787366
VCE76442	12	98388537	98388666	0.828964	1.78831	2.72405	-1.36468	-0.390573	0.632953	-0.221568	0.877125	1.89185	0.0649844	1.34841	2.22459	1.00246	0.0787369
VCE15167	1	95383190	95383353	-0.260897	0.85532	1.97901	-0.277712	0.90451	2.04798	-1.84	-0.502881	0.884157	-3.16806	-1.42401	0.528276	1.00717	0.0787369
VCE185446	2	173195405	173195460	0.543079	1.37194	2.2391	-1.03829	-0.0147811	0.99667	-0.263198	1.04453	2.05333	-0.678104	1.16763	2.22445	1.00781	0.0787382
VCE297034	6	97669302	97669438	-0.211645	0.871955	1.96838	-0.270747	0.848722	1.93293	-1.79741	-0.600669	0.634465	-2.93988	-1.48926	0.156091	1.00085	0.0787385
VCE322577	7	104125074	104125173	0.35565	1.26109	2.1601	-0.105406	0.893399	1.87058	-1.46934	-0.462617	0.55205	-2.34621	-1.38855	-0.313898	1.00585	0.0787425
VCE89571	13	92537547	92537658	0.541889	1.43642	2.33228	-1.33385	-0.432977	0.477472	-0.106108	0.794554	1.70695	0.610738	1.23023	1.85799	1.00613	0.0787427
VCE231952	3	159191554	159191649	0.041583	1.07259	2.08701	-1.60354	-0.415066	0.972126	-0.608399	0.725589	1.84661	-1.09172	1.28301	2.63502	1.00923	0.0787435
VCE123859	16	50050778	50050835	0.235584	1.18414	2.10979	-0.856351	0.656053	1.81635	-1.33555	-0.144816	1.36797	-2.29373	-0.994185	1.81455	1.00863	0.078744
VCE294760	6	85114186	85114423	0.609995	1.85287	2.91178	-1.37582	-0.285034	1.03116	-0.749853	0.757034	1.92938	-1.33167	1.22681	2.43725	1.00353	0.0787443
VCE86521	13	71588166	71588224	0.0672793	0.990144	1.94319	-0.14421	0.831328	1.77611	-1.62457	-0.569859	0.472707	-2.49174	-1.37862	-0.3551	1.00614	0.0787446
VCE88584	13	80796326	80796383	-1.58324e-05	0.908821	1.82397	-0.0749609	0.871931	1.80224	-1.54609	-0.51406	0.565287	-2.44587	-1.42085	-0.2035	1.00192	0.0787452
VCE58043	11	91282689	91282775	0.274068	1.22008	2.14542	-0.215241	0.840189	1.85426	-1.6004	-0.546985	0.557828	-2.50369	-1.45253	-0.0462573	1.00852	0.0787481
VCE182326	2	156727181	156727238	0.203732	0.921411	1.71243	0.0283558	0.865064	1.61979	-1.64355	-0.523286	0.684564	-2.61746	-1.40134	0.0707317	1.00436	0.0787492
VCE62552	11	125141585	125141644	0.682334	1.58458	2.48894	-1.32449	-0.392435	0.548781	-0.0917645	0.855847	1.78329	0.533854	1.23837	1.97324	1.00918	0.0787541
VCE130789	16	86369540	86369599	0.584566	1.09175	1.6263	0.173357	0.901524	1.55082	-1.21202	0.057981	1.38743	-2.23767	-0.824615	0.635883	1.00836	0.078755
VCE244990	4	67725314	67725365	-0.0580578	1.0548	2.11009	-1.74346	-0.268044	1.23853	-0.822522	0.611866	1.89306	-1.57349	1.00584	2.99004	1.00856	0.0787552
VCE86141	13	70065807	70065876	-0.129849	1.05948	2.2318	-0.724051	0.643165	1.96736	-1.66528	-0.150375	1.3848	-3.04445	-0.840252	1.50678	1.00977	0.0787559
VCE276897	5	137134798	137134929	0.915715	1.89469	2.82686	-1.34858	-0.409409	0.60237	-0.136323	0.931339	1.94157	0.312546	1.3484	2.30353	1.00186	0.078756
VCE237947	4	393544	393667	0.226635	1.18198	2.13118	-0.380428	0.820497	1.88916	-1.63859	-0.506489	0.738781	-2.68224	-1.42871	0.538715	1.00485	0.0787579
VCE26107	1	204074469	204074535	0.677696	1.68523	2.62916	-1.46021	-0.376602	0.845516	-0.334679	0.930727	2.02589	-0.59334	1.46885	2.62376	1.00929	0.078758
VCE23459	1	177568712	177568771	0.700025	1.62826	2.53203	-1.37066	-0.420056	0.591413	-0.207903	0.823724	1.77485	0.263247	1.31408	2.08485	1.00579	0.0787588
VCE361316	9	120452276	120452447	0.10938	1.02585	1.95258	-0.111322	0.834902	1.76565	-1.46847	-0.472414	0.499347	-2.1699	-1.32966	-0.432302	1.00305	0.0787591
VCE252071	4	131649231	131649304	0.738809	1.61115	2.52106	-1.21172	-0.273554	0.631066	0.0089546	0.973908	1.92555	0.468271	1.25445	2.06091	1.00437	0.0787604
VCE73664	12	77429809	77429887	-0.249052	0.819303	1.89975	-0.180637	0.912584	1.98187	-1.7116	-0.53201	0.673279	-2.87526	-1.45918	0.070779	1.00291	0.0787613
VCE141059	17	71845486	71845535	-0.0944343	0.891951	1.88823	-0.138894	0.884194	1.88436	-1.60212	-0.533048	0.551901	-2.57708	-1.43265	-0.213139	1.00225	0.0787621
VCE177315	2	132826296	132826373	0.689884	1.63322	2.57681	-1.40652	-0.435709	0.580504	-0.178721	0.855034	1.83859	0.269835	1.33631	2.20929	1.00621	0.0787649
VCE160479	2	7629323	7629391	0.0756014	0.999652	1.93207	-0.106875	0.887769	1.87023	-1.5434	-0.506595	0.544859	-2.46779	-1.41201	-0.269707	1.00107	0.0787668
VCE11963	1	81598768	81599000	0.0348081	1.01493	1.96395	-0.139789	0.899415	1.92972	-1.64637	-0.557334	0.549117	-2.75704	-1.4308	-0.213716	1.00547	0.078768
VCE240995	4	27206965	27207076	0.86575	1.76198	2.6652	-1.27968	-0.362021	0.534321	-0.0406304	0.894385	1.83828	0.553989	1.25295	1.99056	1.00328	0.0787689
VCE162181	2	21592152	21592281	0.0521205	0.987558	1.92621	-0.0914308	0.878888	1.86011	-1.53105	-0.522222	0.482978	-2.43489	-1.39962	-0.379442	1.00195	0.0787724
VCE187891	2	185170986	185171041	0.290309	1.24556	2.18432	-1.39278	-0.27189	1.13694	-0.764593	0.674251	1.77089	-1.46843	1.17121	2.23187	1.00804	0.0787732
VCE99687	14	59785450	59785522	-0.0321761	0.932873	1.94117	-0.232534	0.84151	1.82619	-1.53168	-0.44332	0.782181	-2.44806	-1.3563	0.292294	1.0019	0.0787741
VCE302212	6	131980093	131980163	0.271568	1.23985	2.13541	-1.65052	-0.527332	0.594056	-0.145218	0.954794	2.00569	0.0130621	1.50284	2.88097	1.00295	0.0787752
VCE226480	3	116278035	116278112	-0.0401692	0.967334	1.96035	-0.151713	0.888617	1.91347	-1.70126	-0.594875	0.523624	-2.74789	-1.49178	-0.176616	1.00448	0.0787755
VCE252349	4	134363984	134364034	-0.205066	0.882171	1.95632	-0.250411	0.88563	1.99634	-1.81495	-0.606045	0.646617	-3.05825	-1.49148	0.160628	1.00299	0.0787775
VCE134675	17	30143358	30143442	0.582572	1.54935	2.50164	-1.52227	-0.446901	0.730679	-0.345004	0.850953	1.92931	-0.388287	1.40511	2.54411	1.00969	0.0787841
VCE349884	9	21638833	21639195	0.301826	1.20429	2.10608	-1.30508	-0.357033	0.600501	-0.0235357	0.924279	1.85577	0.425569	1.30478	2.077	1.0095	0.0787873
VCE300324	6	116128296	116128376	0.19956	1.54795	2.74972	-1.19892	0.0542451	1.48339	-1.26911	0.432598	1.82017	-2.27661	0.60581	2.3059	1.00626	0.0787882
VCE63220	11	128400870	128400965	0.628056	1.52616	2.43244	-1.34918	-0.360751	0.612121	-0.0245905	0.984588	1.96783	0.395112	1.32271	2.35414	1.00747	0.0787898
VCE60473	11	114790739	114790792	0.721075	1.63767	2.52352	-1.34236	-0.417483	0.517226	-0.12333	0.855341	1.81702	0.531422	1.27082	2.03156	1.00781	0.0787942
VCE213170	3	21075186	21075242	0.220248	1.21443	2.19411	-0.481139	0.8172	1.93607	-1.63591	-0.44007	0.91082	-2.74387	-1.41617	0.811793	1.00698	0.0787947
VCE59983	11	112474810	112474870	0.771293	1.6911	2.60432	-1.32965	-0.389298	0.595646	-0.0942764	0.910456	1.89699	0.380195	1.32213	2.18004	1.00532	0.0787958
VCE303915	6	143110694	143110834	-0.146233	0.875877	1.9195	-0.224959	0.824606	1.8406	-1.68524	-0.587719	0.578471	-2.63379	-1.45556	-0.0308707	1.00211	0.0787964
VCE40276	10	76069456	76069563	0.171111	1.09818	2.03892	-0.180805	0.834136	1.80255	-1.56805	-0.546725	0.511788	-2.37954	-1.45017	-0.110439	1.00118	0.0787968
VCE73840	12	78825034	78825263	0.231387	1.16754	2.09113	-0.22537	0.820459	1.8248	-1.56169	-0.517798	0.572115	-2.41965	-1.38938	-0.117498	1.00506	0.0787973
VCE40030	10	75722035	75722127	0.804783	1.82837	2.79951	-1.38367	-0.379609	0.730042	-0.35469	0.854755	1.88198	-0.338434	1.31546	2.30718	1.00477	0.0788
VCE141233	17	73403515	73403573	0.71876	1.74076	2.71534	-1.20833	-0.217419	0.863977	-0.175855	1.01106	2.06462	-0.233939	1.29924	2.33384	1.00493	0.0788003
VCE97849	14	47522917	47522993	-0.0501581	0.975109	1.9864	-0.22693	0.845556	1.89507	-1.72111	-0.60926	0.546595	-2.74853	-1.48147	-0.0590943	1.00365	0.0788058
VCE274797	5	124000476	124000525	0.0865055	1.06981	2.04073	-0.366138	0.852879	1.9238	-1.61729	-0.467972	0.819316	-2.69711	-1.41509	0.571396	1.00485	0.0788065
VCE266260	5	68757749	68757862	-0.216859	0.897299	1.9639	-0.312552	0.890898	2.04511	-1.8441	-0.576682	0.785222	-3.12097	-1.59285	0.593291	1.00751	0.0788093
VCE295449	6	90108122	90108238	1.0199	2.00207	3.00124	-1.41809	-0.413606	0.576954	-0.0707466	0.99085	2.03225	0.297203	1.41249	2.51242	1.00196	0.078812
VCE312280	7	22051836	22051989	-0.0246445	0.985791	2.04817	-0.384188	0.775289	1.82315	-1.62344	-0.523523	0.721768	-2.54408	-1.42515	0.510252	1.00399	0.0788193
VCE250483	4	119874506	119874584	0.010814	0.973525	1.92745	-0.10283	0.920249	1.90745	-1.59553	-0.521879	0.570264	-2.60743	-1.48658	-0.155626	1.00264	0.0788203
VCE139976	17	62967863	62967932	-0.120691	0.979894	2.1114	-0.462345	0.811683	1.95959	-1.80574	-0.538719	0.887349	-3.06074	-1.41311	0.793032	1.00648	0.0788208
VCE268529	5	86666815	86666935	-0.100924	0.896236	1.9142	-0.196957	0.85101	1.85821	-1.60443	-0.523883	0.619735	-2.55229	-1.43113	-0.0242579	1.00867	0.0788223
VCE171885	2	78187884	78187944	0.0977275	1.069	2.00381	-0.178629	0.912202	1.96712	-1.57718	-0.460195	0.721226	-2.68458	-1.40802	0.106628	1.0063	0.0788226
VCE177156	2	131922993	131923060	0.87699	1.80479	2.74375	-1.29681	-0.352135	0.61243	-0.0607887	0.938733	1.90621	0.420514	1.29917	2.13248	1.00241	0.0788248
VCE130146	16	79836586	79836706	-0.156929	0.953431	2.02908	-0.458253	0.804705	1.9534	-1.73148	-0.466424	0.880445	-2.95231	-1.33081	0.810605	1.00797	0.0788251
VCE313886	7	29204376	29204479	0.429488	1.59316	2.63449	-1.19006	-0.0711361	1.21763	-0.629598	0.874651	2.08212	-1.39218	1.14101	2.44226	1.0064	0.078828
VCE242188	4	38297915	38298081	0.164572	1.15247	2.09615	-1.52552	-0.121434	1.31308	-0.844055	0.673019	1.94206	-1.60418	0.915617	2.79272	1.00496	0.0788285
VCE208537	22	30560019	30560083	0.189096	1.169	2.14275	-1.20086	0.303096	1.70368	-1.28191	0.226707	1.68141	-2.40851	-0.123554	2.32069	1.0025	0.0788298
VCE116833	15	95667852	95667904	-0.0711026	0.925659	1.94632	-0.210003	0.839098	1.83489	-1.69078	-0.600842	0.491398	-2.63104	-1.43829	-0.200738	1.00284	0.0788316
VCE169492	2	64804849	64804951	0.147195	1.09846	2.03879	-0.254727	0.906272	1.94094	-1.58425	-0.477176	0.720968	-2.63345	-1.50944	0.338364	1.00829	0.0788319
VCE29956	1	232606289	232606363	0.535408	1.62	2.61483	-1.24657	-0.196171	1.02287	-0.525312	0.860318	1.95438	-1.07381	1.20731	2.24218	1.00218	0.0788323
VCE209222	22	40058257	40058310	0.895664	1.81576	2.74367	-1.44297	-0.436222	0.590317	-0.105421	0.992533	2.04665	0.139022	1.4892	2.56202	1.00471	0.0788325
VCE63395	11	129639489	129639549	0.012542	0.992338	1.93267	-0.144483	0.910326	1.93846	-1.56249	-0.425239	0.743875	-2.63297	-1.38401	0.138915	1.00963	0.0788326
VCE275078	5	124748030	124748116	0.0931338	1.05379	2.01336	-0.101969	0.890169	1.87976	-1.58388	-0.540142	0.501716	-2.48134	-1.46661	-0.319542	1.00644	0.0788331
VCE170066	2	66533117	66533183	0.238038	1.04051	1.91094	-0.155149	0.852548	1.73781	-1.42985	-0.404192	0.850965	-2.34428	-1.36367	0.453329	1.00578	0.0788351
VCE89963	13	94520110	94520176	0.364765	1.48769	2.53719	-1.41701	-0.264677	1.10194	-0.848419	0.683944	1.8648	-1.52579	1.19111	2.44319	1.00221	0.0788357
VCE104043	14	89542836	89542888	-0.213942	0.774513	1.79839	-0.173972	0.946774	1.97287	-1.40889	-0.123462	1.2688	-2.67507	-1.09812	0.809788	1.00515	0.0788395
VCE319670	7	81887298	81887646	0.00953182	0.968305	1.92171	-0.0578382	0.980577	1.99664	-1.6312	-0.512326	0.627588	-2.73187	-1.57911	-0.00771958	1.00694	0.0788405
VCE295443	6	90103153	90103227	-0.14778	0.925997	2.03331	-0.329528	0.813976	1.89349	-1.76939	-0.585723	0.694472	-2.86675	-1.44449	0.31969	1.00196	0.0788406
VCE230127	3	145182384	145182464	0.89579	1.86861	2.82481	-1.38994	-0.411916	0.634096	-0.201401	0.907397	1.93918	0.0730634	1.38265	2.32433	1.00687	0.0788408
VCE48190	10	129417764	129418076	0.807243	1.69138	2.57972	-1.36005	-0.437614	0.513138	-0.116169	0.856302	1.7968	0.410275	1.33463	2.05762	1.00553	0.0788448
VCE151235	18	56115767	56115830	0.330812	1.10742	1.93739	-0.0353208	0.945022	1.83081	-1.42793	-0.438188	0.631876	-2.46688	-1.41824	-0.00691383	1.00457	0.0788456
VCE153716	18	78459528	78459607	0.93089	1.87608	2.8294	-1.4306	-0.459982	0.514858	-0.120748	0.917654	1.93841	0.393283	1.37902	2.35327	1.00508	0.0788462
VCE296045	6	91751813	91751903	-0.205038	0.888964	1.99118	-0.363273	0.846517	1.96896	-1.70875	-0.449365	0.921661	-2.93341	-1.37889	0.772282	1.00225	0.0788473
VCE49400	11	8290188	8290248	-0.0308508	0.937682	1.92577	-0.491973	0.80688	1.91348	-1.40065	-0.125223	1.30609	-2.58104	-1.08564	1.34818	1.00352	0.0788482
VCE129894	16	78928774	78928831	0.758241	1.6617	2.61607	-1.31072	-0.34859	0.616409	-0.07753	0.924342	1.87739	0.382114	1.29318	2.15338	1.00364	0.0788483
VCE177942	2	137631116	137631198	0.315818	1.24767	2.16838	-1.44516	-0.460175	0.529007	-0.112614	0.858301	1.81611	0.398125	1.34845	2.19873	1.00849	0.0788499
VCE44447	10	104444325	104444400	0.879078	1.82226	2.75075	-1.35479	-0.402032	0.591245	-0.15713	0.87729	1.86326	0.33539	1.32488	2.154	1.0025	0.0788504
VCE199619	20	37700538	37700657	0.545405	1.43237	2.33995	-1.39117	-0.43979	0.528728	-0.106772	0.851972	1.77338	0.4734	1.29713	2.056	1.00776	0.0788539
VCE91487	13	105591828	105591885	-0.290893	0.902654	2.06244	-0.459456	0.802186	1.99893	-1.91623	-0.556681	0.860604	-3.22927	-1.41559	0.765381	1.00147	0.0788541
VCE18834	1	120620737	120620790	-0.185049	0.90025	1.99047	-0.300211	0.818551	1.91789	-1.80038	-0.611369	0.657152	-2.90676	-1.48563	0.252619	1.00076	0.0788588
VCE220076	3	71370289	71370362	-0.20447	0.806225	1.82994	-0.173966	0.953378	2.00037	-1.35921	-0.218122	1.0871	-2.54304	-1.30851	0.704651	1.00217	0.0788612
VCE245617	4	77819421	77819471	-0.163463	0.882848	1.89146	-0.281389	0.862814	1.95465	-1.6737	-0.329424	1.16719	-2.96686	-1.2434	0.936698	1.00412	0.0788619
VCE94687	14	30380500	30380652	-0.329682	0.771697	1.79881	-0.0528404	1.03308	2.16207	-1.82949	-0.524782	0.712552	-3.3228	-1.53432	0.053555	1.00444	0.0788626
VCE285014	6	1635416	1635535	0.932344	1.86395	2.79868	-1.3666	-0.421295	0.53307	-0.103824	0.892018	1.86682	0.446436	1.3184	2.18621	1.00859	0.0788648
VCE166691	2	53434652	53434760	0.0654617	0.953462	1.84243	-0.142958	0.753036	1.66286	-1.96919	-0.81207	0.354881	-2.8751	-1.57394	-0.248674	1.0054	0.0788656
VCE178037	2	138220091	138220143	0.0946139	1.11706	2.10408	-1.2066	0.36964	1.74927	-1.43245	0.013155	1.50488	-2.54638	-0.483387	2.22104	1.0095	0.0788668
VCE186298	2	176215519	176215591	-0.2459	0.850401	1.888	-0.281148	0.930586	2.10318	-1.51836	-0.217725	1.20102	-2.9773	-1.19505	0.953721	1.00739	0.078869
VCE39273	10	72653170	72653272	0.180125	1.11095	2.03616	-1.50393	-0.506397	0.499714	-0.103813	0.855844	1.80669	0.404039	1.36791	2.29339	1.0081	0.0788715
VCE232177	3	160585568	160585675	0.240652	1.20423	2.13453	-1.51983	-0.258661	1.21598	-0.839682	0.588741	1.80907	-1.58125	1.05618	2.61387	1.00349	0.0788779
VCE49392	11	8269867	8270023	1.00611	1.98134	2.94658	-1.37548	-0.403436	0.587624	-0.056904	1.01158	2.06226	0.300204	1.41953	2.50864	1.00069	0.0788783
VCE168320	2	59946974	59947038	0.367549	1.29413	2.22286	-1.55818	-0.485687	0.645994	-0.236147	0.894172	1.94227	-0.128418	1.43582	2.59735	1.00971	0.0788796
VCE218293	3	62747435	62747495	-0.168937	0.827722	1.81167	-0.0901655	0.941189	1.94009	-1.54837	-0.381386	0.852242	-2.71357	-1.35636	0.224112	1.00858	0.0788808
VCE300163	6	114428456	114428534	0.0174529	1.09883	2.19323	-0.479118	0.800477	1.95151	-1.72019	-0.483555	0.945357	-2.91147	-1.39723	0.912565	1.00954	0.0788831
VCE8463	1	60953025	60953092	-0.278757	0.832148	1.93686	-0.240395	0.871441	1.97472	-1.86425	-0.656716	0.575879	-3.07787	-1.52124	0.059739	1.00106	0.0788832
VCE209839	22	49492909	49492962	0.873194	1.78386	2.70353	-1.35839	-0.417428	0.528929	-0.0996567	0.871179	1.83645	0.486579	1.30309	2.10928	1.00046	0.0788832
VCE360212	9	115880840	115880897	0.415088	1.30425	2.19372	-1.43191	-0.396201	0.77351	-0.352759	0.858212	1.90427	-0.467606	1.36049	2.44972	1.00591	0.0788865
VCE34705	10	31073338	31073401	0.771521	1.80782	2.82284	-1.31637	-0.280586	0.836037	-0.233545	1.00466	2.12425	-0.216919	1.34777	2.54574	1.00977	0.078887
VCE359220	9	107059386	107059439	-0.0950262	0.952958	1.9677	-0.176692	0.905441	1.96864	-1.68399	-0.529544	0.643688	-2.81511	-1.44209	-0.0117571	1.00509	0.0788877
VCE318019	7	68100720	68100884	0.842919	1.75191	2.66895	-1.36136	-0.405965	0.564587	-0.086967	0.91305	1.88891	0.349578	1.34297	2.21581	1.00517	0.0788883
VCE129133	16	74254491	74254725	0.479754	1.37148	2.26343	-1.42403	-0.472844	0.465899	-0.11987	0.81941	1.75985	0.525372	1.28348	2.07642	1.00602	0.0788899
VCE160451	2	7431182	7431233	0.0188776	0.969027	1.90656	-0.122945	0.836195	1.79586	-1.55659	-0.545695	0.457692	-2.34124	-1.39068	-0.403447	1.00568	0.0788908
VCE358417	9	101931796	101931848	0.239941	1.16291	2.10165	-1.56383	-0.45106	0.679821	-0.15087	0.944537	1.9409	-0.0515445	1.42915	2.6618	1.00999	0.0788934
VCE288021	6	22956444	22956542	0.138606	1.06796	2.02107	-0.202427	0.886333	1.86321	-1.64047	-0.579562	0.601836	-2.59357	-1.60216	0.187335	1.00383	0.0788942
VCE288073	6	23293751	23293804	-0.244677	0.860956	1.95068	-0.225355	0.923501	2.05449	-1.92577	-0.623754	0.645611	-3.29428	-1.53724	0.148941	1.0086	0.078897
VCE19800	1	145980311	145980374	0.240614	1.16716	2.11186	-1.49374	-0.438842	0.717008	-0.292685	0.825281	1.82916	-0.174015	1.34918	2.35959	1.00996	0.0788971
VCE179040	2	143625143	143625193	0.724993	1.62857	2.52419	-1.37509	-0.431923	0.525989	-0.106609	0.88218	1.84529	0.371287	1.35415	2.14305	1.00282	0.0789021
VCE170645	2	67794356	67794417	-0.0852919	0.961096	2.02653	-0.361287	0.835081	1.93793	-1.79716	-0.612996	0.710979	-2.96488	-1.55525	0.571593	1.0056	0.0789056
VCE193899	2	221442656	221442803	0.124701	1.1025	2.06139	-0.260579	0.848012	1.90942	-1.68191	-0.572653	0.573909	-2.71968	-1.49692	0.158868	1.00211	0.0789059
VCE244262	4	61269115	61269203	-0.313188	0.761182	1.84423	-0.163717	0.947967	2.00903	-1.57488	-0.34122	0.97451	-2.85544	-1.33152	0.509472	1.00496	0.078907
VCE26272	1	205683258	205683344	-0.358475	0.77656	1.88347	-0.222466	0.941096	2.08705	-1.54529	-0.350759	0.938008	-2.84714	-1.31863	0.482207	1.0042	0.0789095
VCE141235	17	73403864	73403939	0.835601	1.81085	2.7612	-1.3832	-0.420514	0.613924	-0.206671	0.8706	1.883	0.177975	1.342	2.22241	1.00878	0.0789104
VCE209138	22	38659850	38659947	0.147184	1.17251	2.18269	-1.21499	0.295307	1.68993	-1.34198	0.190558	1.65503	-2.45202	-0.14303	2.31502	1.00674	0.0789116
VCE274738	5	123743902	123744008	-0.0855031	0.939008	1.97151	-0.254259	0.847534	1.8933	-1.77021	-0.610524	0.582352	-2.85819	-1.48129	0.0146004	1.00477	0.0789119
VCE326822	7	133790851	133790984	0.497999	1.38169	2.27733	-1.34271	-0.419562	0.501591	-0.0932893	0.821415	1.7374	0.578288	1.24394	1.91606	1.00268	0.0789123
VCE56899	11	79907515	79907592	-0.00421511	0.985763	1.94187	-0.10135	0.917196	1.93985	-1.68797	-0.573734	0.520669	-2.77593	-1.49085	-0.210798	1.00215	0.0789132
VCE6294	1	49279208	49279269	-0.251881	0.814895	1.90715	-0.204114	0.904412	1.96398	-1.75827	-0.571225	0.618126	-2.92642	-1.4897	0.0221919	1.0002	0.0789134
VCE1960	1	20436203	20436254	0.691484	1.63871	2.5753	-1.3866	-0.41416	0.577349	-0.0954144	0.905911	1.89102	0.405235	1.33318	2.26118	1.00138	0.0789141
VCE46249	10	116189824	116189890	-0.168368	0.945732	2.06084	-0.480647	0.81623	1.99846	-1.77957	-0.489181	0.931288	-2.99346	-1.54391	0.87224	1.00219	0.0789164
VCE141049	17	71801414	71801464	-0.0143725	0.991643	1.99014	-0.201559	0.87192	1.93266	-1.69289	-0.580125	0.57475	-2.80877	-1.46906	-0.012703	1.00325	0.0789167
VCE127437	16	65431055	65431119	-0.230595	0.898029	1.92994	-0.403231	0.801912	2.02034	-1.47185	-0.0966512	1.37814	-2.80141	-1.05197	1.28934	1.00543	0.0789172
VCE182315	2	156696157	156696212	0.0372748	1.05292	2.06066	-0.355138	0.815804	1.86194	-1.59629	-0.482247	0.775556	-2.57036	-1.38716	0.400475	1.00281	0.0789177
VCE101543	14	72782218	72782275	0.107566	1.11732	2.10824	-1.11356	0.403857	1.75485	-1.35318	0.0970998	1.56471	-2.44855	-0.436326	2.15009	1.00637	0.0789184
VCE350364	9	23971711	23971814	0.339687	1.27874	2.20159	-0.120714	0.886552	1.86844	-1.48719	-0.480981	0.551793	-2.42755	-1.35614	-0.343503	1.00382	0.0789188
VCE295851	6	91149838	91149895	0.572156	1.30335	2.0681	-0.940189	-0.0622557	0.826588	0.139004	1.14596	2.03209	0.104675	1.2363	2.17838	1.00664	0.0789193
VCE333062	8	38055651	38055706	0.308245	1.30163	2.27719	-1.45857	-0.243746	1.1441	-0.70534	0.74032	1.89049	-1.4048	1.14894	2.5859	1.00642	0.0789218
VCE263373	5	44823628	44823683	0.291823	1.34024	2.36501	-1.06298	0.161823	1.50923	-1.0692	0.607036	1.87389	-2.19075	0.730678	2.15902	1.00849	0.0789218
VCE25753	1	200037966	200038025	-0.16958	0.741665	1.66299	0.0776561	1.0157	1.93102	-1.20038	-0.187211	0.853441	-2.17615	-1.23825	-0.145402	1.00347	0.0789223
VCE28657	1	218154301	218154359	-0.0312282	0.978041	1.97206	-0.2219	0.84854	1.87883	-1.68057	-0.573651	0.567664	-2.66601	-1.47079	-0.0404881	1.0089	0.0789248
VCE209655	22	47068730	47068931	0.838924	1.72879	2.63822	-1.31639	-0.399029	0.501965	-0.0796002	0.83002	1.75829	0.599974	1.22741	1.89723	1.00128	0.0789273
VCE3757	1	35555754	35555825	-0.327884	0.845424	1.86198	-0.24632	0.851253	2.04939	-1.14621	0.261268	1.72844	-2.57396	-0.639127	1.46406	1.00341	0.0789278
VCE35134	10	33984299	33984358	0.646064	1.78313	2.8343	-1.35894	-0.283624	0.985201	-0.652084	0.809283	1.95786	-1.15953	1.23405	2.44187	1.00756	0.078928
VCE296407	6	93496200	93496302	0.619074	1.5293	2.44899	-1.38575	-0.449763	0.518144	-0.133404	0.826138	1.77431	0.504093	1.29372	2.04591	1.00753	0.0789302
VCE165531	2	44821604	44821662	0.741731	1.6506	2.55747	-1.38383	-0.425877	0.545334	-0.0746933	0.895533	1.87608	0.404312	1.35738	2.17919	1.00597	0.0789311
VCE129105	16	74166020	74166133	0.0276488	1.03646	2.04675	-0.324105	0.829496	1.87782	-1.68076	-0.571083	0.668587	-2.72859	-1.47795	0.351575	1.00451	0.0789318
VCE128900	16	73756044	73756093	0.736072	1.84346	2.87862	-1.37271	-0.305178	0.873265	-0.490619	0.86321	1.99712	-0.792437	1.31213	2.45937	1.00422	0.0789329
VCE341730	8	105225963	105226080	-0.251557	0.913765	1.9896	-0.525466	0.786267	2.10077	-1.43868	-0.0443693	1.41383	-2.87326	-0.921349	1.29546	1.0065	0.0789334
VCE283033	5	170665086	170665240	-0.204332	0.838304	1.86628	-0.143009	0.934115	1.97567	-1.60419	-0.480583	0.669144	-2.74234	-1.39877	-0.063599	1.00277	0.0789336
VCE268481	5	86088095	86088200	0.527133	1.44233	2.3639	-1.45504	-0.473108	0.533699	-0.122945	0.878356	1.85737	0.348502	1.36932	2.3006	1.0037	0.0789343
VCE269174	5	88955514	88955770	-0.161361	0.820189	1.7792	-0.0216698	0.961048	1.94929	-1.42923	-0.37403	0.704911	-2.45107	-1.36738	-0.144028	1.00628	0.0789356
VCE163172	2	26652402	26652525	0.0409577	0.989191	1.92597	-0.099944	0.865036	1.83235	-1.54489	-0.523699	0.497455	-2.41434	-1.39158	-0.360912	1.00346	0.0789358
VCE152100	18	61856841	61856930	0.82537	1.73296	2.64652	-1.27246	-0.352205	0.559431	-0.0279461	0.90397	1.84321	0.572843	1.24293	1.97343	1.00331	0.078939
VCE333916	8	52252609	52252660	-0.184135	0.854155	1.874	-0.138878	0.902285	1.93896	-1.72694	-0.577844	0.555155	-2.83351	-1.48238	-0.114755	1.00101	0.0789435
VCE226426	3	116148896	116148946	0.368134	1.32389	2.2462	-1.64058	-0.507576	0.590126	-0.12453	0.937725	1.98214	0.209082	1.39449	2.84438	1.00966	0.078946
VCE147061	18	36896678	36896731	0.283891	1.20138	2.13015	-0.257904	0.83373	1.81704	-1.6163	-0.536794	0.63024	-2.54068	-1.45652	0.196812	1.00899	0.0789471
VCE183310	2	161713496	161713547	-0.229911	0.740233	1.67324	0.034535	0.995462	1.97557	-1.49882	-0.386702	0.744295	-2.68843	-1.40364	-0.0601569	1.00455	0.0789495
VCE180150	2	145361217	145361321	0.627067	1.52771	2.42042	-1.34283	-0.421053	0.530551	-0.0907445	0.850441	1.78824	0.552559	1.24061	2.00264	1.00246	0.0789518
VCE186285	2	176192704	176192756	0.668817	1.5687	2.45681	-1.32903	-0.337984	0.71516	-0.189579	0.967879	1.97516	-0.0868356	1.36916	2.45064	1.00281	0.0789529
VCE270268	5	92852375	92852592	0.762707	1.66256	2.57391	-1.13571	-0.205105	0.72168	0.0599089	1.0344	1.99816	0.441667	1.24678	2.07933	1.00261	0.0789534
VCE99168	14	56820969	56821105	-0.105901	0.907294	1.9208	-0.249511	0.890418	1.94758	-1.60902	-0.455049	0.816784	-2.72221	-1.46764	0.529216	1.00074	0.078955
VCE198384	20	21524192	21524248	0.176695	1.1669	2.11462	-1.78291	-0.597617	0.549481	-0.130605	0.967317	2.08493	0.197231	1.49656	3.15807	1.00564	0.0789563
VCE180771	2	147424923	147424991	0.395928	1.50585	2.60108	-1.47753	-0.251492	1.09408	-0.720052	0.771479	2.00999	-1.33212	1.20285	2.70979	1.00962	0.0789575
VCE279335	5	155319405	155319512	0.281805	0.954544	1.68688	-1.31295	-0.286221	0.709375	0.164341	0.961547	1.69579	0.148622	1.23078	2.36292	1.00804	0.0789577
VCE153695	18	78393505	78393582	-0.163576	0.856878	1.88218	-0.160053	0.87075	1.89114	-1.7102	-0.607518	0.496959	-2.75548	-1.47403	-0.216254	1.00415	0.0789589
VCE102455	14	78646038	78646134	-0.239594	0.885364	1.99662	-0.290266	0.87285	2.00366	-1.90364	-0.651656	0.62482	-3.15734	-1.53429	0.192167	1.00297	0.0789589
VCE347695	9	12693253	12693303	0.236729	1.25631	2.23228	-1.57201	-0.341504	1.09395	-0.763683	0.703743	1.86296	-1.39963	1.2125	2.68095	1.00576	0.0789602
VCE344661	8	128794472	128794535	-0.212252	0.934845	2.10279	-0.478763	0.79158	1.94524	-1.82095	-0.558241	0.866172	-3.0347	-1.43979	0.789882	1.00956	0.0789658
VCE164089	2	33811330	33811396	0.244934	1.20221	2.13773	-0.462486	0.816441	1.94677	-1.65613	-0.431983	0.912121	-2.8091	-1.41642	0.852879	1.00045	0.0789662
VCE225682	3	114363308	114363404	-0.00294321	0.983519	1.96359	-0.251508	0.904338	1.98132	-1.6224	-0.482618	0.815777	-2.8814	-1.43749	0.476324	1.00878	0.0789662
VCE75851	12	96582462	96582587	-0.207811	0.876327	1.94284	-0.317075	0.871089	1.98601	-1.65515	-0.427646	0.909617	-2.85247	-1.3537	0.586037	1.00994	0.0789675
VCE321146	7	94433682	94433848	0.00358531	0.990984	1.94705	-0.0488136	0.935229	1.94188	-1.62376	-0.547173	0.478867	-2.82914	-1.37566	-0.432714	1.00373	0.0789683
VCE176205	2	121075356	121075410	0.730767	1.61411	2.49596	-1.30587	-0.403154	0.503322	-0.0994456	0.818242	1.72903	0.601992	1.22241	1.83643	1.00691	0.0789706
VCE6125	1	48647577	48647629	0.0270762	1.16532	2.17596	-0.802536	0.287926	1.58777	-0.758033	0.824844	2.00803	-1.91633	0.789911	1.98033	1.00535	0.0789718
VCE251631	4	129169527	129169601	0.47976	1.61404	2.68746	-1.35563	-0.243738	1.05494	-0.645267	0.79412	1.93267	-1.23545	1.21765	2.43897	1.00723	0.078973
VCE339764	8	92735096	92735151	0.135941	1.20756	2.28666	-1.70111	-0.347052	1.0871	-0.802788	0.701746	1.96954	-1.38912	1.17811	3.01224	1.00899	0.0789734
VCE28480	1	217403050	217403297	0.943971	1.91981	2.89241	-1.42038	-0.433338	0.60657	-0.194779	0.918085	1.95318	0.0989274	1.40325	2.42116	1.00147	0.0789734
VCE162249	2	21804946	21805020	0.94305	1.92738	2.88868	-1.39457	-0.41912	0.609806	-0.180695	0.91107	1.94234	0.145578	1.37093	2.37448	1.00182	0.0789736
VCE171293	2	72759865	72759964	0.435679	1.35989	2.28628	-1.46809	-0.489074	0.484432	-0.109004	0.852891	1.83071	0.512171	1.30706	2.26471	1.00632	0.0789738
VCE126147	16	59565574	59565632	0.403163	1.37508	2.3704	-1.5371	-0.472955	0.666612	-0.309339	0.8341	1.88557	0.0143558	1.34298	2.50597	1.00978	0.0789742
VCE190491	2	204239532	204239707	-0.127387	0.970801	2.07523	-0.445792	0.811214	1.95742	-1.83198	-0.55876	0.83434	-3.03947	-1.48281	0.75599	1.003	0.0789756
VCE265127	5	61671108	61671255	0.924332	1.89991	2.85856	-1.36476	-0.395811	0.59447	-0.111624	0.919767	1.93334	0.390476	1.32438	2.27859	1.00465	0.0789781
VCE33346	10	18159610	18159663	0.178622	1.10786	2.02736	-0.448884	0.800768	1.84173	-1.50263	-0.31961	1.11579	-2.50389	-1.27832	1.06746	1.00449	0.0789801
VCE280729	5	163397980	163398074	0.421292	1.10385	1.81597	-1.12458	-0.210425	0.70574	0.211504	1.03406	1.81631	0.207588	1.24431	2.23561	1.00576	0.0789807
VCE89876	13	94115245	94115333	0.128026	1.13691	2.10786	-1.50921	-0.278724	1.12425	-0.691636	0.761714	1.97304	-1.31124	1.19224	2.71453	1.00995	0.0789821
VCE202784	20	64203252	64203321	0.541991	1.4282	2.32625	-1.38473	-0.455237	0.485086	-0.130224	0.806757	1.73767	0.541527	1.27305	1.97422	1.00334	0.0789823
VCE281791	5	166897334	166897392	0.173584	1.10372	2.03348	-0.170166	0.840743	1.80754	-1.51653	-0.505044	0.543086	-2.31341	-1.37574	-0.308795	1.00949	0.0789824
VCE251895	4	130027376	130027432	0.200971	0.928425	1.75824	0.0140957	0.870643	1.62996	-1.55996	-0.545571	0.550645	-2.50415	-1.40481	-0.188956	1.00202	0.0789826
VCE314649	7	36529250	36529420	0.191204	1.10834	2.04462	-0.309319	0.825622	1.84485	-1.48822	-0.424007	0.747093	-2.41027	-1.37735	0.473866	1.00895	0.0789832
VCE153128	18	74897478	74897560	0.610455	1.50436	2.39113	-1.43231	-0.460302	0.508032	-0.0966762	0.871741	1.82342	0.497763	1.30574	2.23242	1.00476	0.0789843
VCE240627	4	24391531	24391749	0.645745	1.52464	2.40683	-1.32805	-0.421909	0.488105	-0.0955849	0.81149	1.71786	0.617883	1.22781	1.86375	1.00622	0.0789845
VCE311543	7	18594981	18595042	0.294451	1.21427	2.14666	-0.311361	0.862456	1.91326	-1.52325	-0.425166	0.751656	-2.55303	-1.349	0.362536	1.00503	0.0789848
VCE126362	16	60394334	60394395	-0.0710017	0.950895	1.84763	-0.859233	0.56049	1.87131	-1.06248	0.469434	1.79647	-2.34402	-0.196224	2.16069	1.00462	0.0789858
VCE57048	11	80869360	80869423	0.428239	1.61196	2.66682	-1.13335	-0.0449061	1.21766	-0.661302	0.869903	2.09047	-1.44411	1.12728	2.39196	1.00119	0.078989
VCE31779	10	3862650	3862702	0.21452	1.17323	2.10281	-1.61023	-0.512559	0.662337	-0.315789	0.871297	1.94192	-0.382303	1.52556	2.65397	1.00176	0.0789892
VCE230352	3	147253055	147253107	-0.0332989	0.996109	2.02962	-0.297156	0.826733	1.87874	-1.70676	-0.580207	0.619339	-2.71473	-1.49193	0.211888	1.00273	0.0789893
VCE84436	13	59319200	59319275	0.747857	1.6404	2.54901	-1.31328	-0.396569	0.52383	-0.099568	0.813869	1.73075	0.5664	1.22154	1.85484	1.00024	0.0789903
VCE100230	14	62993774	62993837	-0.2837	0.885233	2.04533	-0.444097	0.831344	2.02252	-1.72799	-0.350349	1.11716	-3.08325	-1.2605	1.05384	1.00304	0.0789915
VCE147614	18	38466684	38466751	-0.0623016	0.966468	1.95131	-0.220091	0.928027	2.03043	-1.6416	-0.340088	1.01866	-2.94973	-1.30853	0.61131	1.00564	0.078993
VCE301569	6	127006795	127006904	0.38883	1.5562	2.61634	-1.07882	0.0273238	1.27225	-0.759761	0.861835	2.12905	-1.5722	1.03595	2.45663	1.00169	0.0789933
VCE84493	13	59409771	59409894	0.569294	1.45611	2.34532	-1.39212	-0.455853	0.467416	-0.101216	0.829221	1.75517	0.547555	1.28895	2.01169	1.00234	0.0789957
VCE95795	14	33792590	33792837	0.834233	1.94986	2.95714	-1.45531	-0.410609	0.772539	-0.395469	0.884903	2.01422	-0.505838	1.41117	2.57478	1.00145	0.0789958
VCE143718	18	5796815	5796869	-0.186733	0.859253	1.84761	-0.26133	0.922982	2.08047	-1.57645	-0.224315	1.17729	-2.94721	-1.24799	0.887981	1.00719	0.0789978
VCE29143	1	220918799	220918860	-0.04671	0.938322	1.90862	-0.156416	0.82271	1.80604	-1.64057	-0.611749	0.430867	-2.50012	-1.45249	-0.323138	1.00657	0.0789984
VCE330103	8	13501841	13501968	0.113781	1.05466	2.00246	-0.104046	0.896314	1.87648	-1.57954	-0.532158	0.500083	-2.49707	-1.44474	-0.310077	1.00943	0.0789989
VCE181761	2	154719391	154719559	0.0467529	1.05402	2.02106	-0.197038	0.843231	1.87543	-1.664	-0.558547	0.547052	-2.61404	-1.44154	-0.107744	1.00515	0.0789997
VCE28764	1	218546707	218546760	0.0673094	1.18217	2.26402	-1.34759	0.0427214	1.54385	-1.27996	0.386331	1.72143	-2.33565	0.479913	2.40405	1.00781	0.0789999
VCE223624	3	94106469	94106546	0.643545	1.54724	2.45487	-1.37109	-0.400308	0.569665	-0.0725008	0.898607	1.86368	0.444196	1.29203	2.18499	1.00345	0.0790029
VCE6252	1	49052103	49052210	1.02173	2.00271	2.99654	-1.40908	-0.41438	0.580574	-0.0553353	1.00039	2.05257	0.292924	1.42201	2.52276	1.00204	0.0790044
VCE335282	8	63838551	63838846	0.56379	1.79777	2.91884	-1.40513	-0.244884	1.13195	-0.859033	0.719394	1.96219	-1.60956	1.13278	2.59947	1.00045	0.0790048
VCE357936	9	98864948	98865015	-0.164468	0.93279	2.04251	-0.360883	0.871076	2.00993	-1.64787	-0.395	1.00369	-2.91701	-1.32222	0.742871	1.007	0.0790091
VCE65581	12	12172281	12172330	0.213323	1.09944	2.00322	-0.467998	0.81897	2.02964	-1.8788	-0.424246	1.13419	-3.34727	-1.2575	1.03281	1.00594	0.0790101
VCE52305	11	30255099	30255155	-0.139307	0.967268	2.08142	-0.6055	0.71152	1.87853	-1.72468	-0.416767	1.07174	-2.88197	-1.26181	1.21054	1.00536	0.0790103
VCE290193	6	42771528	42771600	-0.272945	0.861204	2.02213	-0.401882	0.877049	2.0324	-1.84412	-0.549696	0.854724	-3.18436	-1.52311	0.670245	1.00692	0.0790111
VCE252504	4	135731802	135731870	0.185877	1.17745	2.13732	-0.497266	0.819899	1.9292	-1.52466	-0.357104	0.966923	-2.66791	-1.26929	0.965145	1.00757	0.0790141
VCE115444	15	84412765	84412879	0.199344	1.2752	2.31889	-1.11435	0.300904	1.65753	-1.46413	0.0200871	1.53498	-2.51875	-0.330225	2.07821	1.00825	0.0790155
VCE314629	7	35974465	35974692	0.0547216	1.05608	2.06169	-0.403621	0.770156	1.83416	-1.66262	-0.525396	0.759593	-2.61968	-1.41637	0.665786	1.00162	0.0790161
VCE174536	2	104871457	104871526	0.017804	0.978615	1.93921	-0.16423	0.888825	1.90298	-1.58876	-0.505736	0.655117	-2.57601	-1.49718	0.15868	1.00211	0.0790179
VCE156121	19	29749362	29749604	0.234572	1.15426	2.06174	-0.116082	0.834302	1.80622	-1.53904	-0.545298	0.459988	-2.35431	-1.37136	-0.431761	1.0096	0.0790191
VCE107940	15	35265367	35265561	0.113909	1.04992	1.97132	-0.110928	0.820113	1.78516	-1.4844	-0.510206	0.45423	-2.20833	-1.30908	-0.513783	1.00811	0.0790213
VCE127902	16	69171490	69171597	0.158291	1.11239	2.05045	-0.714997	0.737358	1.86567	-1.40797	-0.200575	1.21639	-2.48988	-1.11762	1.50766	1.00775	0.0790226
VCE86323	13	70992205	70992671	0.126965	1.06929	2.01683	-0.204276	0.791337	1.76927	-1.54761	-0.54069	0.525783	-2.27955	-1.41419	-0.1522	1.00515	0.0790257
VCE311196	7	16479463	16479556	-0.430511	0.648202	1.6048	0.0619854	1.11123	2.26146	-1.10331	0.262049	1.42078	-2.67458	-0.824678	0.62415	1.00294	0.0790279
VCE11074	1	78529138	78529189	0.12981	1.13099	2.10972	-1.42032	0.106067	1.55167	-1.16528	0.330298	1.71153	-2.12821	0.207677	2.55054	1.00108	0.0790286
VCE298533	6	104516927	104516977	-0.0945457	1.01767	2.08985	-0.610931	0.73826	1.96945	-1.71666	-0.364524	1.12078	-2.99424	-1.22298	1.24301	1.00329	0.0790288
VCE136269	17	40325961	40326026	0.655711	1.5611	2.47031	-1.3259	-0.359311	0.600657	-0.0848746	0.904989	1.87005	0.431166	1.28424	2.09252	1.00575	0.079029
VCE161075	2	15347982	15348065	-0.236651	0.853599	1.90216	-0.252652	0.912526	2.04462	-1.75876	-0.489639	0.837745	-3.08464	-1.42654	0.480472	1.00398	0.0790328
VCE343638	8	118025771	118025865	-0.202581	0.890042	1.98869	-0.304573	0.84117	1.95424	-1.79651	-0.596265	0.665668	-2.9541	-1.47522	0.280883	1.00259	0.0790357
VCE260162	5	10120157	10120337	-0.13446	0.95332	1.98761	-0.50405	0.743188	1.91431	-1.61663	-0.271959	1.23172	-2.86131	-1.13904	1.27615	1.00689	0.079036
VCE357543	9	95441237	95441299	0.267072	1.16512	2.08753	-0.116643	0.911174	1.90937	-1.58651	-0.540217	0.512151	-2.58386	-1.47838	-0.256363	1.00821	0.079038
VCE175478	2	114996215	114996296	-0.149289	0.934668	2.02636	-0.355236	0.824155	1.93121	-1.73321	-0.555894	0.736334	-2.85972	-1.47705	0.558381	1.00329	0.0790399
VCE153720	18	78500814	78500872	0.903033	1.81543	2.73583	-1.31042	-0.389887	0.538043	-0.045345	0.896184	1.83747	0.551809	1.25936	2.05285	1.00096	0.0790436
VCE156600	19	30857240	30857306	0.259406	1.14076	2.03957	-0.128808	0.7807	1.68695	-1.44587	-0.508212	0.443979	-2.04849	-1.30539	-0.487425	1.00575	0.0790437
VCE193340	2	219699858	219699936	0.516948	1.49964	2.49216	-1.40572	-0.40094	0.699374	-0.319876	0.834001	1.85305	-0.247333	1.33808	2.23521	1.0059	0.0790438
VCE154881	19	13670075	13670128	0.378293	1.22453	2.04633	-1.22903	0.258367	1.35737	-1.36446	0.415544	1.79238	-2.24214	0.158546	2.43929	1.00818	0.0790445
VCE347744	9	13146107	13146157	0.768387	1.66792	2.5849	-1.36883	-0.422119	0.523294	-0.0824389	0.876599	1.83572	0.470801	1.3075	2.11766	1.00588	0.0790452
VCE67185	12	23191158	23191250	-0.0204692	0.964684	1.91773	-0.115526	0.956087	1.99044	-1.5626	-0.421091	0.749334	-2.70892	-1.40715	0.120365	1.00353	0.079046
VCE238092	4	1795142	1795215	-0.307057	0.769271	1.85545	-0.186978	0.942525	2.01406	-1.51574	-0.26401	1.08124	-2.79948	-1.24767	0.625139	1.00991	0.0790462
VCE178144	2	138853916	138853973	0.0440856	1.05396	2.02957	-0.429556	0.845437	2.01954	-1.70217	-0.42158	0.948274	-2.9609	-1.36814	0.876617	1.00948	0.0790468
VCE151156	18	55900762	55901362	0.722227	1.63523	2.5529	-1.36166	-0.40243	0.592521	-0.20942	0.815357	1.77806	0.261318	1.29335	2.01244	1.0005	0.0790474
VCE25229	1	194996188	194996318	0.402807	1.41739	2.38913	-1.28941	-0.214499	1.14641	-0.539954	0.805589	1.88245	-1.09224	1.15297	2.18215	1.00871	0.0790476
VCE137438	17	48569405	48569463	-0.340366	0.720026	1.66252	0.0359019	1.01657	2.09123	-1.41296	-0.215342	1.01071	-2.77471	-1.27823	0.266273	1.00555	0.0790478
VCE152742	18	69379271	69379397	0.0921745	1.05916	2.01753	-0.188357	0.909166	1.95749	-1.66067	-0.569111	0.609545	-2.70336	-1.5932	0.148123	1.00791	0.0790497
VCE171314	2	72902743	72902824	-0.149143	0.935364	1.98134	-0.534232	0.790552	1.98933	-1.74541	-0.442054	0.999294	-2.97738	-1.45451	0.949837	1.00856	0.0790522
VCE357443	9	94873135	94873197	-0.351776	0.760099	1.83561	-0.213008	0.970004	2.10992	-1.46921	-0.212644	1.08782	-2.73418	-1.24827	0.61052	1.0033	0.0790531
VCE12239	1	82110441	82110510	-0.115846	1.03801	2.12331	-0.733871	0.550731	1.89363	-1.60093	0.00440729	1.39789	-2.91947	-0.295756	1.36838	1.00542	0.0790538
VCE326946	7	134735010	134735094	0.208606	1.13959	2.07034	-1.45261	-0.324904	1.05879	-0.595491	0.708228	1.75968	-1.29766	1.22171	2.31655	1.00971	0.079054
VCE95647	14	33652894	33652975	0.46619	1.33617	2.23499	-0.962006	-0.0306109	0.892594	0.161545	1.12541	2.06037	0.315892	1.17961	1.95053	1.00237	0.0790545
VCE48380	10	129886220	129886468	0.472849	1.39384	2.30463	-1.45153	-0.477737	0.470929	-0.109698	0.829151	1.77837	0.531904	1.279	2.13282	1.00146	0.0790551
VCE192726	2	214895182	214895315	0.284014	1.22423	2.14521	-1.54028	-0.497434	0.492201	-0.0469536	0.904679	1.89234	0.514933	1.29406	2.53959	1.00584	0.0790574
VCE32615	10	10603301	10603379	-0.051721	1.09336	2.18696	-0.575446	0.732221	1.94929	-1.78937	-0.476207	0.991572	-3.03353	-1.37999	1.0604	1.00521	0.0790585
VCE82077	13	42673643	42673696	-0.101937	0.961372	1.98165	-0.629439	0.741439	1.93743	-1.5811	-0.305645	1.1161	-2.75966	-1.21467	1.2432	1.00942	0.0790586
VCE116830	15	95664102	95664267	0.0738864	1.00941	1.94241	-0.159472	0.80775	1.75854	-1.54868	-0.551329	0.441419	-2.30623	-1.37957	-0.404941	1.00362	0.0790592
VCE80137	13	21826460	21826531	-0.120877	0.83499	1.7854	-0.117047	0.881813	1.85365	-1.75293	-0.557938	0.693533	-2.89036	-1.48385	0.13065	1.00473	0.07906
VCE161917	2	20277134	20277207	0.43399	1.48535	2.45534	-1.47828	-0.386023	0.781724	-0.326836	0.869205	1.95291	-0.409668	1.34493	2.51488	1.00658	0.0790639
VCE120074	16	7369340	7369698	0.424863	1.32536	2.21368	-1.41219	-0.480147	0.456654	-0.126557	0.788588	1.7139	0.561966	1.26189	2.00358	1.00353	0.079064
VCE129099	16	74128469	74128546	-0.202655	0.854073	1.90818	-0.246319	0.905441	1.99348	-1.56161	-0.319464	1.06544	-2.80028	-1.26631	0.645657	1.00436	0.0790646
VCE128961	16	73881106	73881253	0.764099	1.80776	2.80181	-1.39292	-0.35777	0.798771	-0.431054	0.817286	1.87971	-0.56002	1.31576	2.28487	1.00219	0.079065
VCE193933	2	221552277	221552337	0.733235	1.65166	2.5893	-1.39511	-0.420227	0.582023	-0.196905	0.856431	1.84543	0.223838	1.34448	2.17261	1.003	0.0790673
VCE30436	1	240386548	240386601	0.51544	1.49339	2.45636	-1.47595	-0.444042	0.668526	-0.235445	0.894373	1.91943	-0.0668471	1.39085	2.45923	1.00571	0.0790684
VCE14386	1	90510830	90510890	-0.100643	0.940458	1.98528	-0.250402	0.911647	2.00233	-1.8186	-0.606437	0.634679	-3.01229	-1.56679	0.246943	1.00797	0.079069
VCE69640	12	47463398	47463462	0.477094	1.32557	2.11499	-0.592893	0.777582	1.82384	-1.42993	-0.0865103	1.27796	-2.40468	-0.987995	1.19729	1.00536	0.0790696
VCE243984	4	58117825	58117898	0.289686	1.20214	2.12451	-1.47667	-0.467915	0.683839	-0.338627	0.773519	1.75466	-0.355196	1.37322	2.24391	1.00322	0.0790711
VCE273455	5	110397535	110397663	0.950139	1.90403	2.85565	-1.44706	-0.456928	0.564804	-0.128212	0.938136	1.97274	0.121971	1.46905	2.45239	1.00484	0.0790715
VCE319178	7	76570531	76570770	0.794537	1.69379	2.60581	-1.42124	-0.450785	0.495824	-0.0722482	0.886406	1.84766	0.509553	1.30127	2.2709	1.00759	0.0790719
VCE79190	12	127606819	127606872	0.452127	1.42757	2.32229	-1.61006	-0.489843	0.673812	-0.415806	0.878029	1.9764	-0.518384	1.51518	2.72993	1.00842	0.0790733
VCE13827	1	88158865	88158928	-0.243294	0.89456	2.00345	-0.431203	0.817322	1.99289	-1.77535	-0.462341	0.9479	-3.0481	-1.37379	0.895237	1.00932	0.0790763
VCE147990	18	39482887	39483085	1.01449	2.02836	3.04585	-1.4608	-0.440301	0.59109	-0.129183	0.957684	2.02546	0.232879	1.41716	2.55324	1.00034	0.0790813
VCE149942	18	48137521	48137628	-0.0163535	0.996936	1.97047	-0.187023	0.851267	1.87529	-1.70129	-0.603824	0.506042	-2.68776	-1.45066	-0.234375	1.00164	0.0790825
VCE188158	2	189286336	189286404	-0.23651	0.910496	2.0812	-0.438854	0.799395	1.95886	-1.81572	-0.520895	0.885666	-3.06219	-1.3819	0.801896	1.00923	0.0790838
VCE298587	6	104643663	104643780	0.543226	1.44964	2.35443	-1.35013	-0.367781	0.658802	-0.164362	0.919144	1.96133	0.108154	1.36703	2.28284	1.00724	0.0790843
VCE93677	14	26663044	26663099	0.236087	1.16887	2.08667	-0.0752637	0.909187	1.90064	-1.58359	-0.537785	0.498542	-2.5767	-1.43992	-0.351112	1.00733	0.0790851
VCE41335	10	81422094	81422151	0.109387	1.10115	2.08037	-0.683715	0.71082	1.85628	-1.50592	-0.226973	1.21806	-2.56047	-1.11185	1.4993	1.0081	0.0790856
VCE351945	9	35351983	35352035	-0.0175828	1.04948	2.09221	-0.748541	0.663317	1.90162	-1.61821	-0.234805	1.30983	-2.87312	-1.01088	1.56425	1.00801	0.0790858
VCE275902	5	128766576	128766715	-0.22639	0.891612	2.05443	-0.403537	0.867825	2.02312	-1.85136	-0.568185	0.875274	-3.15001	-1.63298	0.731044	1.00642	0.0790866
VCE213067	3	20212003	20212056	0.000460968	1.01693	2.07363	-0.653432	0.730135	1.97992	-1.40714	0.0650973	1.44615	-2.60258	-0.740367	1.37338	1.00983	0.0790875
VCE57805	11	88250994	88251130	0.512257	1.43904	2.3818	-1.36948	-0.290433	0.960807	-0.543092	0.753285	1.81371	-1.03814	1.24155	2.24771	1.00812	0.0790892
VCE70715	12	54352022	54352097	-0.347924	0.744589	1.73342	-0.051296	0.974188	2.08227	-1.56945	-0.311887	0.99672	-2.9393	-1.31988	0.462275	1.00164	0.0790921
VCE251998	4	130842512	130842563	0.199073	1.1668	2.11363	-0.390752	0.859488	2.00317	-1.65968	-0.429277	0.936281	-2.89775	-1.4209	0.789471	1.00788	0.0790935
VCE135647	17	36992634	36992975	0.609985	1.88637	2.99672	-1.44575	-0.30078	1.0384	-0.738632	0.769679	2.01614	-1.33425	1.2524	2.68387	1.0031	0.0791003
VCE171941	2	78843333	78843386	0.253743	1.1687	2.09032	-1.50723	-0.503252	0.495907	-0.172117	0.823475	1.77317	0.459772	1.31677	2.25143	1.00847	0.0791004
VCE255292	4	154364464	154364516	0.408465	1.32674	2.22174	-1.63068	-0.473883	0.788853	-0.441425	0.827968	1.93934	-0.687163	1.4511	2.71459	1.00253	0.0791006
VCE359085	9	106816510	106816608	0.492347	1.4241	2.34863	-1.4562	-0.430866	0.614929	-0.134604	0.894206	1.88922	0.132812	1.38079	2.34468	1.00622	0.0791034
VCE44645	10	105567355	105567409	0.542819	1.4373	2.36429	-1.46254	-0.45886	0.535601	-0.133076	0.88599	1.86325	0.326774	1.36686	2.35383	1.00315	0.0791054
VCE24552	1	187498071	187498234	0.128487	1.05681	1.98956	-0.133564	0.822695	1.76714	-1.49893	-0.530947	0.45992	-2.227	-1.36119	-0.445605	1.00463	0.0791075
VCE227087	3	118468506	118468602	0.428238	1.32904	2.24977	-1.39201	-0.417262	0.545316	-0.0915922	0.862332	1.78435	0.507039	1.2521	2.09256	1.00439	0.0791126
VCE356512	9	84291194	84291286	-0.0422926	1.06834	2.16175	-0.509003	0.781694	1.94478	-1.77748	-0.512335	0.897384	-2.97151	-1.3888	0.859955	1.00419	0.0791135
VCE16465	1	101280457	101280533	-0.00615086	0.954583	1.94171	-0.162444	0.887174	1.87726	-1.55073	-0.488737	0.612861	-2.48162	-1.42836	-0.0672438	1.00674	0.0791139
VCE240517	4	24207479	24207565	0.786528	1.70574	2.62807	-1.40201	-0.44504	0.528454	-0.113302	0.866119	1.84646	0.371687	1.34762	2.18342	1.00888	0.079114
VCE293900	6	77403638	77403740	0.539569	1.46944	2.37355	-1.48055	-0.474668	0.533152	-0.0836474	0.902685	1.91012	0.35938	1.38269	2.38694	1.0019	0.079116
VCE215851	3	49626362	49626455	0.305839	1.21658	2.12949	-0.145736	0.853034	1.81136	-1.47208	-0.47853	0.549241	-2.27039	-1.36427	-0.305739	1.00878	0.0791175
VCE226178	3	115194317	115194380	-0.347286	0.799383	1.90177	-0.192632	0.925387	2.07299	-1.9845	-0.672514	0.569859	-3.3862	-1.54469	0.0278539	1.00111	0.0791187
VCE138746	17	57257956	57258012	0.812986	1.80187	2.74246	-1.43022	-0.42674	0.662851	-0.290317	0.895519	1.9468	-0.150202	1.39385	2.46854	1.00644	0.0791188
VCE306105	6	168852286	168852360	0.316938	1.25166	2.16162	-1.46933	-0.472485	0.507867	-0.10701	0.849482	1.82732	0.4338	1.33836	2.22502	1.00203	0.0791191
VCE166160	2	49030460	49030561	0.827436	1.75932	2.6841	-1.37846	-0.403433	0.605106	-0.12438	0.911586	1.92165	0.234517	1.37079	2.26473	1.00828	0.0791193
VCE291433	6	51182913	51183054	0.726413	1.83708	2.84326	-1.33166	-0.293741	0.889667	-0.497093	0.872691	1.98104	-0.826487	1.3053	2.42365	1.00037	0.0791203
VCE153189	18	75057333	75057382	0.874046	1.78383	2.70128	-1.44376	-0.470949	0.516272	-0.0893854	0.913569	1.90723	0.32153	1.41612	2.34226	1.00456	0.0791205
VCE225614	3	114033668	114033787	0.32862	1.26727	2.19721	-1.6367	-0.514973	0.554066	-0.102316	0.945142	2.02927	0.282312	1.39531	2.87437	1.00977	0.0791207
VCE153473	18	76251553	76251702	0.472157	1.38515	2.29597	-1.41826	-0.416504	0.636483	-0.220266	0.84682	1.83006	0.0653247	1.32322	2.25335	1.0026	0.0791215
VCE136333	17	41777734	41777783	0.0712464	1.11974	2.18962	-0.50529	0.770205	1.90919	-1.65697	-0.436715	0.970854	-2.7677	-1.32041	0.940372	1.00095	0.0791225
VCE193542	2	220212716	220212830	0.696187	1.65493	2.59125	-1.38559	-0.391588	0.706922	-0.327707	0.822044	1.84575	-0.225728	1.32592	2.20848	1.00198	0.0791242
VCE288190	6	24274421	24274604	-0.0499166	1.0279	2.02231	-0.116826	0.941861	2.06072	-1.88117	-0.62009	0.472324	-3.30391	-1.41578	-0.337122	1.00809	0.0791266
VCE197183	20	13337464	13337545	0.824363	1.71614	2.61635	-1.32634	-0.402616	0.51534	-0.0985457	0.845838	1.78194	0.530075	1.25468	1.96711	1.0069	0.0791275
VCE294251	6	81265326	81265377	-0.0670323	1.1211	2.27598	-0.895196	0.498324	1.8051	-1.62185	-0.156564	1.38387	-2.79755	-0.781865	1.72892	1.00195	0.0791296
VCE198741	20	29665757	29665849	-0.0365377	0.975254	1.9498	-0.126802	0.877423	1.90172	-1.65679	-0.581807	0.473641	-2.74842	-1.39571	-0.363201	1.00721	0.0791298
VCE245938	4	79650950	79651021	-0.141861	0.85373	1.67693	0.0470293	0.92733	1.92967	-1.75329	-0.471892	0.792095	-3.02199	-1.40392	0.110103	1.00796	0.0791298
VCE151612	18	57435340	57435503	0.849568	1.76174	2.67776	-1.14985	-0.241787	0.686926	0.11141	1.08438	2.0767	0.461861	1.28362	2.24543	1.00231	0.0791304
VCE170319	2	66950227	66950282	0.704147	1.70471	2.65987	-1.25008	-0.246636	0.891609	-0.405333	0.919051	1.99488	-0.738405	1.30422	2.36338	1.00556	0.079132
VCE104639	14	97025809	97026031	0.805717	1.7013	2.59321	-1.32224	-0.413439	0.520064	-0.0943312	0.823201	1.75918	0.546347	1.23198	1.92817	1.00331	0.0791345
VCE244961	4	67365690	67365780	-0.180619	0.952204	2.10185	-0.459993	0.768549	1.91924	-1.79232	-0.538758	0.856667	-2.94064	-1.42512	0.806155	1.00283	0.0791349
VCE175026	2	110634183	110634257	0.322554	1.27557	2.20902	-1.42356	-0.23943	1.1779	-0.795674	0.679294	1.85066	-1.58936	1.12314	2.48417	1.00865	0.0791351
VCE168381	2	60051237	60051315	0.20974	1.15385	2.09436	-1.63605	-0.585682	0.480273	-0.172786	0.866794	1.87476	0.153209	1.47784	2.61281	1.0099	0.0791393
VCE148546	18	41068933	41069457	0.736226	1.62069	2.51583	-1.33843	-0.420284	0.507828	-0.0969067	0.836862	1.76013	0.555541	1.26204	1.93534	1.00712	0.0791394
VCE328644	7	156544137	156544193	0.0918935	1.05876	2.02323	-0.235543	0.807302	1.81921	-1.61469	-0.546663	0.584908	-2.5011	-1.40051	-0.0902689	1.00437	0.0791405
VCE282416	5	167921084	167921144	0.88957	1.91245	2.87129	-1.37114	-0.399279	0.651089	-0.248421	0.873548	1.90982	0.206862	1.30267	2.28306	1.00267	0.0791407
VCE52830	11	31995176	31995267	-0.149673	0.894337	1.91988	-0.165966	0.90619	1.96796	-1.8385	-0.673282	0.495068	-3.03199	-1.57502	-0.143752	1.00206	0.0791421
VCE243927	4	57660555	57660628	0.428315	1.34613	2.26359	-1.4364	-0.439416	0.523316	-0.0718439	0.867529	1.81932	0.554931	1.21611	2.2928	1.00251	0.0791423
VCE254852	4	150937198	150937593	0.746411	1.65205	2.5311	-1.3415	-0.430377	0.498053	-0.0930639	0.835079	1.76419	0.543137	1.26087	1.97184	1.00102	0.0791462
VCE273379	5	109726176	109726253	0.0804944	1.12043	2.15413	-0.849522	0.483728	1.77473	-1.20167	0.266247	1.72516	-2.40507	-0.268845	2.01231	1.00445	0.0791476
VCE217836	3	61333799	61333872	0.321253	1.22685	2.14309	-0.242335	0.815775	1.80437	-1.49733	-0.465612	0.612955	-2.29963	-1.35831	-0.0251395	1.00705	0.07915
VCE153445	18	76080574	76080741	0.36367	1.26967	2.16537	-1.43492	-0.475981	0.471074	-0.0865465	0.854228	1.79595	0.541979	1.29585	2.18545	1.00242	0.0791522
VCE63093	11	127451470	127451519	0.0843339	1.08044	2.03885	-0.330078	0.85506	1.93516	-1.65645	-0.48805	0.752264	-2.7859	-1.41145	0.436106	1.00147	0.079153
VCE18856	1	120733952	120734002	0.122158	0.86718	1.67897	0.0557129	0.898087	1.67879	-1.63558	-0.491074	0.666818	-2.67385	-1.38492	-0.0726184	1.00163	0.0791533
VCE335587	8	64844799	64844867	0.079869	1.01756	1.92402	-0.625295	0.784349	1.86656	-1.58781	-0.285168	1.10135	-2.7161	-1.17714	1.22277	1.0069	0.0791565
VCE276217	5	132776215	132776281	-0.296529	0.806538	1.90166	-0.204426	0.902559	2.00377	-1.83691	-0.611439	0.639321	-3.11812	-1.50311	0.0814609	1.00881	0.0791568
VCE303403	6	139846542	139846592	0.0394995	1.03398	2.02771	-0.241397	0.857099	1.88563	-1.69776	-0.597569	0.589551	-2.67319	-1.58792	0.089573	1.00586	0.0791582
VCE204219	21	17495812	17495934	0.181774	1.13526	2.06488	-1.6909	-0.551325	0.566308	-0.146382	0.928999	1.96581	0.0608029	1.47141	2.87974	1.00275	0.0791588
VCE292171	6	57572307	57572357	-0.0863045	0.946936	1.90766	-0.283294	0.897343	2.02235	-1.49568	-0.22785	1.12783	-2.74389	-1.21992	0.873629	1.00423	0.0791629
VCE214989	3	36880374	36880451	0.304788	1.24678	2.16217	-1.46783	-0.0854641	1.36631	-1.01727	0.458935	1.77837	-1.87625	0.724159	2.60386	1.00522	0.0791631
VCE125284	16	54490284	54490351	0.196519	1.17585	2.13278	-1.50396	-0.39762	0.790776	-0.252219	0.92355	1.97178	-0.400538	1.47311	2.54365	1.00614	0.0791637
VCE334130	8	55026319	55026387	-0.0578146	0.985962	2.01879	-0.271516	0.834817	1.89139	-1.73321	-0.57181	0.638304	-2.82339	-1.42142	0.114694	1.00554	0.0791641
VCE266624	5	71073335	71073386	-0.115183	0.97963	2.06503	-0.416018	0.833847	1.99672	-1.78036	-0.50055	0.892734	-3.01105	-1.4231	0.756346	1.00807	0.0791647
VCE329645	8	9692910	9692968	0.138919	1.12371	2.06995	-0.554978	0.783826	1.8761	-1.5148	-0.370745	0.972616	-2.59402	-1.26408	1.03408	1.00699	0.079165
VCE46918	10	118918393	118918498	0.060103	1.11718	2.13676	-0.961081	0.423387	1.78513	-1.53597	-0.0679878	1.37041	-2.69886	-0.549545	1.69876	1.00964	0.0791691
VCE45666	10	113041410	113041470	-0.108599	0.909702	1.9077	-0.146388	0.911616	1.9794	-1.72085	-0.585407	0.561603	-2.85705	-1.50325	-0.118692	1.00782	0.0791699
VCE5623	1	45584404	45584468	-0.364626	0.716094	1.76642	-0.0681341	0.980824	2.05622	-1.71919	-0.466016	0.764202	-3.05258	-1.46434	0.116012	1.00274	0.0791702
VCE252281	4	133704693	133704757	-0.0746013	1.1004	2.28427	-0.754125	0.575075	1.83034	-1.66536	-0.272811	1.24591	-2.82644	-1.05291	1.4043	1.00801	0.0791714
VCE254355	4	148627956	148628041	0.0120345	0.974281	1.91954	-0.1238	0.842003	1.79788	-1.54027	-0.515085	0.503558	-2.35342	-1.34054	-0.413512	1.00468	0.0791718
VCE346082	9	1730408	1730497	0.367606	1.24211	2.07311	-0.859124	0.0955006	1.14241	0.00652388	1.17373	2.19018	-0.406938	1.1877	2.20719	1.0072	0.0791725
VCE52704	11	31656300	31656383	-0.164914	0.891539	1.95916	-0.258191	0.839811	1.91469	-1.77507	-0.619367	0.596	-2.89172	-1.49037	0.0995547	1.00192	0.0791727
VCE245864	4	79368327	79368376	0.495061	1.24405	2.07781	-1.29157	-0.325831	0.560075	0.0787338	0.995943	1.82911	0.412683	1.27277	2.33444	1.00747	0.0791741
VCE204408	21	19228480	19228533	0.0799516	1.08351	2.06645	-0.209553	0.875514	1.9366	-1.62236	-0.506902	0.661271	-2.6736	-1.43271	0.103496	1.00564	0.0791747
VCE46246	10	116186359	116186408	0.133545	1.12004	2.07092	-1.61181	-0.53507	0.516851	-0.118131	0.879353	1.9027	0.386607	1.36453	2.61974	1.00693	0.0791764
VCE127111	16	64060882	64060932	0.790703	1.67301	2.57188	-1.1534	-0.218409	0.715142	-0.031119	1.05694	2.07573	0.238631	1.3087	2.24572	1.00185	0.0791767
VCE103543	14	85477900	85477961	0.015274	1.01055	1.97875	-0.113294	0.874091	1.87635	-1.68864	-0.624414	0.446898	-2.64982	-1.50054	-0.345689	1.00578	0.0791776
VCE172056	2	80139072	80139143	0.669719	1.60718	2.54231	-1.19343	-0.20772	0.835966	-0.179447	1.0704	2.14017	-0.36266	1.36114	2.52081	1.00598	0.0791793
VCE146090	18	28401443	28401538	-0.0953891	0.973236	1.96374	-0.310788	0.898241	2.0363	-1.75991	-0.469459	0.826347	-3.14478	-1.34818	0.443021	1.00724	0.0791799
VCE218748	3	66656077	66656159	0.798095	1.75921	2.6769	-1.24649	-0.299256	0.737701	-0.199637	0.961325	2.00587	-0.0871058	1.33716	2.31521	1.00835	0.0791807
VCE73570	12	76660546	76660595	0.2478	1.23079	2.17823	-1.17802	0.152127	1.5769	-1.33477	0.191129	1.51894	-2.35983	0.286652	1.988	1.00203	0.0791813
VCE52181	11	29185072	29185154	0.501309	1.48044	2.38624	-0.919898	0.0224443	1.0938	-0.120001	1.10156	2.13645	-0.401074	1.15264	2.13052	1.00453	0.0791819
VCE305102	6	155811859	155811934	0.188956	1.15317	2.10232	-0.364841	0.825809	1.91241	-1.69853	-0.556649	0.715875	-2.78093	-1.52104	0.555661	1.0086	0.079182
VCE71326	12	58394576	58394658	0.242289	1.16438	2.08147	-1.42499	-0.317286	1.07106	-0.649551	0.677773	1.72954	-1.35293	1.218	2.23971	1.00848	0.0791823
VCE11112	1	78758699	78758773	-0.0994713	0.851966	1.81247	-0.0473393	0.929184	1.89628	-1.46672	-0.434031	0.618284	-2.44807	-1.3865	-0.22853	1.00257	0.0791839
VCE60287	11	114074546	114074642	-0.177062	0.886786	1.95646	-0.253222	0.860801	1.93753	-1.79435	-0.62327	0.61169	-2.95053	-1.51705	0.144511	1.00311	0.0791841
VCE260831	5	21583168	21583234	0.241655	1.15454	2.07101	-0.140681	0.824457	1.77928	-1.43153	-0.466443	0.539733	-2.10787	-1.32707	-0.34949	1.0044	0.0791852
VCE156282	19	30249983	30250059	-0.159494	0.806037	1.78532	-0.0433363	0.957367	1.94514	-1.5582	-0.455457	0.616671	-2.62038	-1.39274	-0.228819	1.0026	0.0791861
VCE242044	4	36042299	36042446	0.368413	1.29944	2.23294	-1.56091	-0.532688	0.524168	-0.170255	0.857245	1.86977	0.176553	1.41897	2.4922	1.00987	0.0791918
VCE334988	8	62091671	62091721	0.0844453	1.07965	2.061	-0.47574	0.78561	1.8871	-1.61165	-0.425233	0.978074	-2.65191	-1.34478	0.88759	1.00794	0.0791918
VCE239169	4	17046171	17046229	-0.0552073	0.960708	2.0382	-0.336215	0.839726	1.89246	-1.73149	-0.577208	0.675072	-2.80257	-1.5032	0.322149	1.00583	0.0791919
VCE265444	5	63872712	63872777	0.86598	1.8013	2.75218	-1.33545	-0.363812	0.617159	-0.084225	0.936709	1.92596	0.354948	1.32834	2.21552	1.00715	0.0791924
VCE15265	1	95615526	95615740	0.614252	1.53943	2.45543	-1.58541	-0.515028	0.589154	-0.217511	0.886387	1.94265	0.00130016	1.45588	2.61737	1.00487	0.0791926
VCE342481	8	109838791	109838846	0.393962	1.38041	2.35461	-1.49393	-0.343277	1.00449	-0.644731	0.779433	1.90512	-1.12537	1.28715	2.60581	1.00719	0.0791928
VCE41850	10	86861846	86861897	0.0875527	1.10505	2.10382	-0.797401	0.609452	1.83922	-1.50559	-0.149613	1.36652	-2.63627	-0.899964	1.60683	1.00613	0.0791945
VCE41298	10	80918869	80918932	0.204757	1.16655	2.09587	-1.06983	0.450362	1.80304	-1.42654	0.0818201	1.48099	-2.65206	-0.418015	2.01323	1.00419	0.0791956
VCE165517	2	44803535	44803864	0.855895	1.78831	2.69825	-1.36684	-0.415533	0.569119	-0.145533	0.872901	1.86041	0.39685	1.32781	2.14929	1.00838	0.0791958
VCE179940	2	144968153	144968206	0.780782	1.77058	2.72541	-1.32727	-0.342623	0.723075	-0.216276	0.894914	1.91723	-0.0146856	1.31216	2.2105	1.00062	0.0791999
VCE116441	15	94475080	94475190	0.580035	1.46012	2.34703	-1.35175	-0.434089	0.488804	-0.136882	0.796155	1.70127	0.57933	1.24308	1.86613	1.00529	0.0792037
VCE341952	8	105755985	105756035	-0.109444	1.11083	2.26386	-0.979475	0.477196	1.79477	-1.6842	-0.203072	1.42106	-2.90042	-0.801968	1.94077	1.00467	0.0792056
VCE81249	13	34666596	34666709	0.704071	1.57836	2.44841	-1.27387	-0.338993	0.601442	-0.0130199	0.951666	1.89075	0.389543	1.32924	2.12385	1.00648	0.0792072
VCE5798	1	46688884	46689007	0.548955	1.22697	1.94951	-0.873936	-0.114907	0.619052	0.215227	0.99137	1.73284	0.545508	1.09782	1.66854	1.002	0.0792072
VCE246654	4	84091403	84091471	-0.249374	0.820639	1.89421	-0.170335	0.896499	1.96896	-1.7792	-0.614785	0.566834	-2.96301	-1.51246	-0.0512506	1.00137	0.0792073
VCE228510	3	132501411	132501505	0.824924	1.76813	2.71939	-1.48513	-0.452075	0.584468	-0.10705	0.967354	2.00834	0.205222	1.43795	2.56041	1.0074	0.0792074
VCE140628	17	70022219	70022319	0.798077	1.72088	2.66328	-1.16404	-0.217305	0.725219	0.0662149	1.07351	2.07408	0.398778	1.28414	2.22543	1.00617	0.0792115
VCE207239	22	18403642	18403706	0.372554	1.31446	2.23356	-1.44003	-0.234872	1.19531	-0.863364	0.641418	1.83561	-1.67714	1.11827	2.4811	1.00533	0.0792129
VCE49796	11	11283686	11283803	0.889309	1.89111	2.85704	-1.37947	-0.390931	0.647309	-0.193471	0.907621	1.93421	0.110482	1.35482	2.33534	1.00183	0.0792136
VCE201912	20	53200595	53200674	0.256934	1.20892	2.15633	-1.19916	0.462364	1.68909	-1.39902	-0.0830492	1.56454	-2.35105	-0.80121	2.48146	1.00761	0.0792137
VCE181698	2	153982305	153982363	-0.11771	0.998789	2.11016	-0.555075	0.735023	1.88695	-1.78431	-0.483591	0.979876	-2.96631	-1.33976	1.04136	1.00552	0.079214
VCE295817	6	91076110	91076211	0.513338	1.25197	2.03614	-1.05654	-0.207005	0.640092	0.115483	0.992914	1.80624	0.482099	1.21571	1.88974	1.00353	0.0792158
VCE357387	9	94685241	94685319	0.186329	1.20775	2.21219	-1.53971	-0.0944972	1.34284	-0.986303	0.527129	1.88403	-1.81867	0.717964	2.84132	1.00585	0.0792176
VCE323256	7	110419096	110419220	0.849675	1.76375	2.68236	-1.36532	-0.400922	0.561411	-0.077682	0.910789	1.88748	0.457343	1.33612	2.1838	1.00545	0.0792191
VCE327190	7	137304225	137304329	0.846223	1.83041	2.7896	-1.38406	-0.397138	0.647412	-0.239387	0.889742	1.90542	0.0358562	1.34401	2.29666	1.00846	0.0792218
VCE129149	16	74275880	74275955	0.978328	1.41875	1.91068	-0.175588	0.368149	0.883537	-2.49593	-1.42067	-0.319331	-2.90874	-1.79301	-0.60746	1.00097	0.0792237
VCE93056	14	23263088	23263262	0.495068	1.38221	2.28385	-1.40584	-0.458931	0.489572	-0.0938391	0.84577	1.77369	0.514349	1.296	2.12276	1.00366	0.0792248
VCE238751	4	13202564	13202679	-0.0297859	1.01278	2.04706	-0.350351	0.829403	1.92243	-1.71144	-0.53012	0.755831	-2.8237	-1.44248	0.532213	1.00753	0.0792261
VCE18193	1	116595543	116595593	0.735404	1.64743	2.56271	-1.33046	-0.373351	0.600607	-0.106077	0.869347	1.8236	0.405401	1.26979	2.05041	1.00887	0.0792266
VCE130098	16	79659221	79659330	1.03839	2.03841	3.02887	-1.44581	-0.456145	0.558322	-0.113704	0.959568	2.02054	0.279385	1.4166	2.52606	1.00165	0.0792267
VCE177988	2	138035023	138035119	0.763279	1.6665	2.56839	-1.29463	-0.380064	0.545252	-0.0698569	0.857158	1.79535	0.565828	1.22794	1.93362	1.00181	0.0792281
VCE251473	4	128370761	128370822	0.312291	1.25061	2.19249	-1.49895	-0.349587	0.971147	-0.582701	0.791133	1.88719	-1.04934	1.28834	2.58742	1.00869	0.0792333
VCE78956	12	122023462	122023539	-0.291947	0.728279	1.68476	0.0518524	1.02581	2.05257	-1.42823	-0.301521	0.839156	-2.66065	-1.32874	-0.0226723	1.00461	0.0792349
VCE357451	9	94904818	94905131	-0.260582	0.879606	2.03953	-0.376824	0.826979	1.97583	-1.83636	-0.565509	0.782736	-3.08582	-1.4248	0.608381	1.0009	0.0792365
VCE357961	9	99115758	99115857	-0.170409	0.860244	1.83243	-0.264604	0.809936	1.89414	-1.16385	0.259485	1.74407	-2.46894	-0.607596	1.52211	1.00915	0.0792369
VCE362340	9	125644342	125644928	-0.0395799	0.985076	2.01409	-0.260951	0.856626	1.93239	-1.75876	-0.607831	0.592195	-2.88385	-1.47206	0.0722029	1.00674	0.0792373
VCE93803	14	27136638	27136736	0.911294	1.80376	2.60948	-1.32316	-0.458128	0.459404	-0.0588999	0.956712	1.91335	0.429255	1.39845	2.33637	1.00122	0.0792376
VCE272127	5	103909322	103909382	-0.122149	0.991445	2.08958	-0.500553	0.760492	1.93896	-1.80091	-0.524252	0.911407	-2.98625	-1.4012	0.922116	1.00796	0.0792381
VCE91489	13	105602920	105602994	0.450286	1.36777	2.25656	-1.48753	-0.491766	0.539678	-0.109923	0.888475	1.8758	0.297755	1.40621	2.4065	1.00333	0.0792404
VCE282165	5	167525080	167525182	-0.274862	0.819985	1.91073	-0.225359	0.892498	1.98869	-1.68798	-0.483362	0.804079	-2.90772	-1.39871	0.309453	1.00199	0.0792427
VCE14164	1	89863758	89863841	-0.188303	0.875814	1.91865	-0.752434	0.660898	1.90109	-1.36319	0.0623087	1.56832	-2.58989	-0.71764	1.81197	1.00725	0.0792431
VCE100990	14	68366685	68366831	0.961907	1.88422	2.79421	-1.34917	-0.418806	0.525169	-0.0816098	0.884524	1.85841	0.462245	1.31216	2.14948	1.00092	0.0792481
VCE176309	2	122431231	122431314	-0.454197	0.776753	1.89201	-2.24038	-0.805834	0.433861	-0.140002	0.99444	2.22176	0.158289	1.67426	3.90079	1.00044	0.0792499
VCE137230	17	48218763	48218866	-0.071017	0.943281	1.94014	-0.140967	0.899103	1.91878	-1.75953	-0.667274	0.448843	-2.8261	-1.59627	-0.221765	1.00034	0.0792514
VCE311073	7	15837437	15837517	0.0535884	1.04864	2.02913	-1.64014	-0.501419	0.755036	-0.430589	0.773953	1.84643	-0.657416	1.39597	2.63031	1.00554	0.0792554
VCE163466	2	29090948	29091093	0.369872	1.27794	2.18252	-1.44401	-0.468697	0.498796	-0.0816325	0.874339	1.83736	0.482366	1.30025	2.30034	1.00296	0.079257
VCE216325	3	54196510	54196562	-0.181764	0.833883	1.75103	-0.124106	0.918824	1.98182	-1.39111	-0.171918	1.1688	-2.56466	-1.18976	0.73266	1.00307	0.0792624
VCE268030	5	82075214	82075289	0.339187	1.01136	1.7179	0.0605642	0.819578	1.5179	-1.61006	-0.52787	0.538215	-2.40179	-1.3369	-0.282599	1.00227	0.0792668
VCE321262	7	94856923	94856990	-0.274622	0.818894	1.95283	-0.244812	0.895912	2.00912	-1.80073	-0.576443	0.678653	-3.03036	-1.52096	0.242677	1.00258	0.0792676
VCE72448	12	66779370	66779426	-0.121421	0.942433	1.99273	-0.326329	0.856561	1.96852	-1.75914	-0.521815	0.78451	-2.98015	-1.43977	0.553888	1.00451	0.0792689
VCE297609	6	99039161	99039261	-0.259674	0.964598	2.21679	-0.613955	0.714618	1.96085	-1.71974	-0.307386	1.20485	-3.06004	-1.12105	1.3357	1.00093	0.0792701
VCE107950	15	35288540	35288872	0.387464	1.31407	2.22848	-1.46386	-0.461781	0.543587	-0.128889	0.861012	1.83842	0.379135	1.31957	2.30266	1.00357	0.079271
VCE138300	17	55277154	55277214	0.0700198	1.04974	1.99036	-0.212518	0.897273	1.95234	-1.58177	-0.438891	0.810268	-2.68451	-1.40368	0.370232	1.00654	0.0792713
VCE336520	8	71136638	71136708	0.0169547	1.06552	2.10502	-0.647784	0.726675	1.89484	-1.65939	-0.392934	1.07479	-2.7988	-1.24509	1.22947	1.00959	0.0792713
VCE78587	12	118189677	118189752	-0.389597	0.658658	1.67153	0.00377774	1.05836	2.12001	-1.33137	-0.0844348	1.17015	-2.72986	-1.14322	0.473401	1.00217	0.0792718
VCE186757	2	177147180	177147250	-0.047671	1.06358	2.26017	-0.565823	0.74073	1.90932	-1.74354	-0.488757	0.986763	-2.8463	-1.40172	1.05001	1.00436	0.0792728
VCE211351	3	5617083	5617173	0.606044	1.51033	2.40494	-1.3639	-0.442486	0.499804	-0.12731	0.811741	1.74604	0.521313	1.2503	1.96843	1.00708	0.0792732
VCE220563	3	73875380	73875439	0.65675	1.66305	2.61114	-1.34333	-0.323801	0.840025	-0.445102	0.824555	1.8607	-0.66376	1.2876	2.2491	1.00213	0.0792758
VCE102719	14	79824435	79824485	0.275958	1.18082	2.08002	-0.100107	0.817725	1.74029	-1.37655	-0.436813	0.495438	-1.99322	-1.23623	-0.565226	1.003	0.0792759
VCE105281	14	100400884	100401164	0.643382	1.52388	2.39939	-1.33753	-0.429421	0.479297	-0.1134	0.813477	1.71728	0.59314	1.24079	1.88592	1.00234	0.0792781
VCE866	1	8517685	8517842	0.844625	1.75623	2.68324	-1.37592	-0.428071	0.514612	-0.13135	0.860315	1.81771	0.475514	1.31251	2.0974	1.00471	0.0792853
VCE345194	8	136578192	136578295	0.912653	1.7597	2.62152	-1.15584	-0.274042	0.601421	0.0846346	1.02902	1.97077	0.46315	1.2989	2.16274	1.00052	0.0792858
VCE112621	15	61460253	61460346	-0.234544	0.83139	1.81069	-0.0711847	0.962352	2.04842	-1.64372	-0.453248	0.778672	-2.95644	-1.43347	0.144669	1.00292	0.0792858
VCE217436	3	59889709	59889806	0.889348	1.79681	2.72303	-1.35443	-0.397204	0.558917	-0.106905	0.878985	1.84553	0.420695	1.30712	2.09393	1.00235	0.0792879
VCE363368	9	135449073	135449143	0.224384	1.14819	2.07108	-1.47178	-0.439055	0.69996	-0.287407	0.796883	1.78313	-0.196982	1.35685	2.24928	1.00544	0.0792893
VCE200822	20	43798950	43799031	0.759663	1.81866	2.82222	-1.41053	-0.375261	0.756712	-0.408764	0.859177	1.92737	-0.480617	1.33398	2.41478	1.00992	0.0792895
VCE235639	3	182527490	182527570	0.673568	1.59329	2.52015	-1.41048	-0.431095	0.5734	-0.117912	0.905482	1.9043	0.233874	1.38361	2.33496	1.00501	0.0792922
VCE145590	18	25794150	25794213	-0.371185	0.640019	1.58747	0.148991	1.11118	2.11833	-1.11873	-0.0381503	1.03092	-2.32574	-1.1816	0.0310576	1.0057	0.0792925
VCE177430	2	133568464	133568603	0.705101	1.62707	2.52557	-1.41361	-0.433062	0.566195	-0.109155	0.887569	1.88518	0.369745	1.33571	2.30295	1.00967	0.0792926
VCE21378	1	161873503	161873552	0.257713	1.18717	2.10772	-1.53542	-0.493641	0.565362	-0.135031	0.874401	1.84477	0.287746	1.37045	2.44777	1.00263	0.0792939
VCE359194	9	106979212	106979395	0.261386	1.17533	2.1201	-1.47022	-0.448199	0.725434	-0.365836	0.749563	1.74075	-0.493614	1.35565	2.21532	1.00889	0.079294
VCE176115	2	120510006	120510103	-0.261923	0.805631	1.83716	-0.207808	0.933708	2.06165	-1.47525	-0.162883	1.23457	-2.8199	-1.21455	0.887696	1.00426	0.0792946
VCE43611	10	100655304	100655860	-0.322762	0.814199	1.96244	-0.274649	0.874183	2.0081	-1.89477	-0.638135	0.676968	-3.19948	-1.5513	0.339916	1.00507	0.0792957
VCE103471	14	85124176	85124232	-0.244493	0.915256	2.06544	-0.422272	0.825205	2.01435	-1.94761	-0.598145	0.813804	-3.3059	-1.50664	0.73377	1.0023	0.0792986
VCE258046	4	182221847	182221905	0.509562	1.69802	2.75832	-1.25636	-0.153954	1.1224	-0.551481	0.876127	2.04526	-1.17412	1.20101	2.44573	1.00449	0.0792996
VCE166241	2	49566106	49566164	-0.0150833	1.00614	2.02004	-0.464069	0.7784	1.89246	-1.67111	-0.432071	0.972185	-2.78925	-1.36428	0.947893	1.00089	0.0792997
VCE96537	14	36793624	36793737	-0.0730537	0.982008	2.01508	-0.380347	0.84401	1.99537	-1.71065	-0.462703	0.92684	-2.97861	-1.42002	0.807485	1.00617	0.0792999
VCE55424	11	63632408	63632688	0.29662	1.23057	2.15032	-1.51548	-0.487032	0.613412	-0.26223	0.808862	1.80702	0.103455	1.37351	2.29944	1.00578	0.0793002
VCE48014	10	128981757	128982005	0.691466	1.59005	2.46962	-1.34868	-0.420518	0.512564	-0.107583	0.818009	1.74991	0.533746	1.26473	1.91096	1.00122	0.0793016
VCE225406	3	111481737	111481803	0.113047	1.09306	2.03353	-0.313275	0.863531	1.97577	-1.66945	-0.456766	0.889659	-2.87723	-1.4294	0.674275	1.00347	0.079302
VCE75277	12	91723661	91723729	0.235516	1.1864	2.11626	-0.189324	0.865386	1.89188	-1.61402	-0.541365	0.574076	-2.63321	-1.43615	-0.0692823	1.00802	0.0793028
VCE100638	14	66379011	66379086	-0.023887	0.974653	1.93392	-1.87652	-0.508126	0.98521	-0.505489	0.799963	1.90209	-1.08488	1.39518	3.12087	1.00602	0.0793053
VCE361751	9	123522422	123522564	0.702603	1.59546	2.49015	-1.28019	-0.354555	0.597821	-0.0534048	0.91521	1.86538	0.419616	1.29235	2.08536	1.00822	0.0793061
VCE144777	18	22469504	22469577	-0.220214	0.864095	1.97346	-0.287488	0.865524	1.95061	-1.72302	-0.535132	0.782648	-2.88888	-1.46616	0.413467	1.0026	0.0793073
VCE90090	13	95003585	95003635	0.334025	1.33994	2.32058	-1.67282	-0.429001	0.952067	-0.622284	0.78627	1.97748	-1.03859	1.33666	2.94502	1.00479	0.0793081
VCE235460	3	182142886	182143053	0.0286669	0.999692	1.95996	-0.172475	0.820164	1.80982	-1.60943	-0.58405	0.455921	-2.45728	-1.43013	-0.308996	1.0012	0.0793082
VCE100264	14	63323076	63323132	0.28276	1.0996	1.92122	-0.985488	-0.0297024	0.978946	0.164834	1.11419	2.00879	0.10294	1.16003	2.11782	1.00524	0.0793084
VCE260479	5	15502330	15502390	-0.167416	0.911959	2.006	-0.318782	0.809339	1.90415	-1.75791	-0.582678	0.659604	-2.82145	-1.42451	0.218309	1.00526	0.0793101
VCE227674	3	123384968	123385067	0.684276	1.36086	2.10354	-0.641192	0.164192	0.925329	0.156982	1.33089	2.34018	-0.0958052	1.22694	2.2103	1.00318	0.0793106
VCE363004	9	130660487	130660580	0.517825	1.6734	2.74416	-1.32928	-0.209916	1.16666	-0.866048	0.709726	1.90223	-1.68875	1.12041	2.42193	1.00374	0.0793111
VCE323449	7	111566361	111566414	-0.0805572	0.999181	2.03188	-1.08814	0.391673	1.81055	-1.61316	-0.0357293	1.45117	-2.8917	-0.47788	1.97557	1.0079	0.0793118
VCE247508	4	93995969	93996021	0.0487601	1.09332	2.15961	-0.813725	0.574984	1.74331	-1.56873	-0.275085	1.28481	-2.54534	-1.0448	1.63273	1.00809	0.0793149
VCE102783	14	80168669	80168722	-0.0391539	0.936089	1.93332	-0.285513	0.874283	1.91809	-1.56867	-0.422248	0.84959	-2.61048	-1.394	0.47379	1.00283	0.0793153
VCE360436	9	116760761	116760813	-0.0967309	0.968645	1.99436	-0.193147	0.900952	1.98759	-1.70716	-0.525057	0.681919	-2.90196	-1.42816	0.109431	1.00945	0.0793194
VCE309872	7	8575276	8575331	0.0592324	1.10507	2.16804	-0.606537	0.694382	1.84112	-1.65492	-0.416449	1.0295	-2.67056	-1.2964	1.16138	1.00852	0.0793199
VCE137183	17	48168021	48168142	-0.205233	0.869321	1.93597	-0.231799	0.893895	1.98707	-1.81226	-0.607433	0.659936	-3.03315	-1.54297	0.217803	1.00332	0.0793199
VCE177792	2	136561753	136561803	0.133283	1.10125	2.06246	-1.62094	-0.545055	0.540627	-0.17907	0.868691	1.88243	0.153719	1.43554	2.61102	1.00877	0.0793217
VCE323979	7	114785840	114785901	-0.245597	0.801526	1.84839	-0.143878	0.923153	1.98349	-1.64872	-0.460859	0.749506	-2.83105	-1.41137	0.164456	1.00528	0.0793227
VCE5916	1	47628027	47628103	0.878037	1.73718	2.60895	-1.22248	-0.316138	0.585453	-0.0331446	0.971989	1.93177	0.416373	1.31717	2.1613	1.00911	0.0793228
VCE187305	2	180740929	180740988	0.0450987	0.878055	1.74001	0.0094502	0.902747	1.75376	-1.68982	-0.551733	0.555932	-2.73226	-1.4294	-0.219563	1.00438	0.0793247
VCE124752	16	52861796	52861856	-0.479159	0.689769	1.81716	-0.13792	1.0058	2.17554	-1.30469	-0.00126171	1.34074	-2.76401	-1.03007	0.810763	1.00412	0.0793249
VCE45677	10	113060594	113060660	0.678887	1.77204	2.82609	-1.47131	-0.402446	0.763571	-0.421218	0.867544	1.99618	-0.55748	1.37801	2.60362	1.00709	0.0793258
VCE312977	7	26589358	26589478	0.92431	1.83356	2.75445	-1.32877	-0.402681	0.51826	-0.0947034	0.861064	1.81884	0.54449	1.26379	2.03459	1.00153	0.0793261
VCE194030	2	221810816	221810879	0.00725275	1.05859	2.17487	-0.512415	0.723037	1.81565	-1.61973	-0.442594	0.936914	-2.57892	-1.32133	0.974192	1.00197	0.0793264
VCE330831	8	21816384	21816471	0.103296	1.02888	1.98036	-0.13511	0.87189	1.84106	-1.53799	-0.509475	0.546652	-2.43789	-1.40979	-0.200977	1.0009	0.0793264
VCE81577	13	37295367	37295429	0.523635	1.46336	2.41209	-1.49095	-0.389877	0.815523	-0.458162	0.815444	1.91554	-0.690048	1.31031	2.54157	1.00843	0.0793272
VCE166113	2	48751887	48752006	-0.0665086	0.945868	1.96008	-0.198803	0.851698	1.87026	-1.65695	-0.555613	0.582107	-2.61477	-1.43928	-0.0760886	1.00585	0.0793276
VCE108684	15	36783022	36783072	0.191263	0.947372	1.80449	-0.0392205	0.852623	1.65028	-1.79815	-0.623129	0.521388	-2.79766	-1.41196	-0.214243	1.00367	0.0793291
VCE103581	14	85782828	85782883	-0.0254741	1.01536	2.06641	-0.448607	0.801067	1.90365	-1.69712	-0.473778	0.865701	-2.81442	-1.3725	0.789022	1.00341	0.0793292
VCE55951	11	72308858	72308915	-0.0830937	0.931249	1.92959	-0.178061	0.847031	1.85389	-1.65276	-0.547615	0.518308	-2.61915	-1.37248	-0.2725	1.00584	0.0793306
VCE360601	9	117488040	117488110	-0.208353	0.9426	2.00201	-0.539809	0.681261	1.8921	-1.06711	0.439948	1.8656	-2.37965	-0.233121	1.80757	1.00741	0.0793324
VCE149542	18	45415933	45415984	0.465988	1.52393	2.49661	-1.32814	-0.215127	1.12688	-0.787342	0.734066	1.89394	-1.49678	1.17847	2.39046	1.00656	0.0793324
VCE236173	3	187738364	187738417	-0.128477	0.921257	1.97717	-0.282147	0.858526	1.93804	-1.67768	-0.465753	0.84613	-2.78509	-1.35892	0.385658	1.0042	0.079335
VCE126366	16	60415043	60415111	0.635155	1.57144	2.51312	-1.39098	-0.391759	0.630176	-0.14946	0.904295	1.89846	0.274257	1.32467	2.26059	1.00161	0.0793384
VCE351811	9	34566012	34566098	0.743282	1.6174	2.51992	-1.21707	-0.308753	0.595649	-0.0123625	0.923285	1.83965	0.579632	1.22504	1.9014	1.00269	0.0793414
VCE289698	6	38540639	38540716	0.593694	1.43744	2.28233	-0.803474	0.0805661	1.0153	-0.0314428	1.18752	2.20687	-0.448702	1.19514	2.22563	1.00607	0.0793431
VCE312200	7	21296360	21296411	0.136053	1.19304	2.27022	-1.30795	0.145468	1.59078	-1.27202	0.298181	1.71813	-2.3608	0.218521	2.41186	1.00876	0.079345
VCE268245	5	83278108	83278215	-0.0728631	0.967885	1.99549	-0.26831	0.838341	1.90944	-1.75978	-0.603779	0.62856	-2.84998	-1.47055	0.121481	1.00251	0.0793471
VCE228818	3	135275760	135275815	0.33882	1.26436	2.00452	-0.406663	0.770453	1.91864	-1.71668	-0.373003	1.13394	-2.86733	-1.32806	1.03828	1.00947	0.0793516
VCE191282	2	206394965	206395041	0.0648419	1.19127	2.29663	-0.98556	0.445663	1.77834	-1.48183	0.0231898	1.55433	-2.64476	-0.530087	1.99976	1.00275	0.0793521
VCE36741	10	49773276	49773373	0.320683	1.33364	2.319	-1.17641	0.145984	1.53683	-1.30707	0.205661	1.57638	-2.30672	0.247964	2.05422	1.00253	0.0793531
VCE293908	6	77493824	77493882	0.170094	1.14449	2.08023	-0.409048	0.775901	1.83014	-1.53797	-0.457974	0.792102	-2.45587	-1.35246	0.593225	1.00812	0.0793563
VCE302457	6	133191974	133192045	-0.122953	0.938337	1.9722	-0.382014	0.818399	1.95314	-1.56258	-0.194425	1.33192	-2.83245	-1.1417	1.25071	1.00999	0.0793564
VCE27704	1	214249050	214249114	0.27988	1.18785	2.08629	-0.143887	0.78475	1.72223	-1.44851	-0.496726	0.447836	-2.08802	-1.25152	-0.54035	1.00846	0.0793582
VCE249176	4	108697209	108697267	0.506032	1.40422	2.23506	-1.39701	-0.406955	0.586575	-0.185847	0.887817	1.86403	0.199556	1.34131	2.29747	1.0079	0.0793596
VCE325451	7	125300504	125300569	0.290198	1.2402	2.15304	-1.35325	-0.179621	1.28907	-0.978777	0.561196	1.7187	-1.97455	1.00759	2.23182	1.0072	0.0793608
VCE245696	4	78325376	78325431	0.938649	1.88698	2.83342	-1.34255	-0.392824	0.576952	-0.0781436	0.932648	1.91414	0.437534	1.31846	2.24452	1.0052	0.0793609
VCE296474	6	93786658	93786752	-0.0811066	0.953084	1.95966	-0.207926	0.884397	1.95664	-1.75469	-0.608968	0.551832	-2.91648	-1.47768	-0.0466597	1.00306	0.0793618
VCE21960	1	165234585	165234642	0.0857042	0.871845	1.57068	0.156526	0.935266	1.76825	-1.37643	-0.145911	1.12991	-2.53832	-1.10738	0.38568	1.00351	0.0793619
VCE263503	5	51001158	51001483	0.0702266	1.01185	1.97174	-0.185916	0.792337	1.7475	-1.53891	-0.549798	0.494684	-2.27199	-1.37546	-0.313977	1.0026	0.0793625
VCE287031	6	17385841	17385935	-0.28865	0.823332	1.96483	-0.291895	0.871537	1.97849	-1.79996	-0.572843	0.712952	-3.01762	-1.45958	0.296843	1.00255	0.0793633
VCE108754	15	36898835	36898886	-0.0499299	0.966631	1.961	-0.505541	0.781127	1.92371	-1.60037	-0.307726	1.14497	-2.79353	-1.26635	1.10796	1.00752	0.0793653
VCE246357	4	82064459	82064655	-0.192851	0.881536	1.93136	-0.256167	0.881067	1.98127	-1.71994	-0.533871	0.741422	-2.93038	-1.49566	0.437383	1.00331	0.0793657
VCE173650	2	99765773	99765832	0.65135	1.64611	2.6159	-1.40019	-0.387142	0.678023	-0.25599	0.87357	1.91361	-0.0936636	1.35174	2.32469	1.00943	0.0793676
VCE190483	2	204228594	204228776	-0.0489002	0.988195	1.98243	-0.135961	0.904868	2.00409	-1.84871	-0.651758	0.435247	-3.13503	-1.45347	-0.354883	1.00157	0.0793682
VCE70494	12	53829024	53829084	-0.213202	0.880955	1.98515	-0.349585	0.839459	1.94989	-1.71393	-0.49404	0.853806	-2.90001	-1.36615	0.571202	1.00962	0.0793682
VCE153137	18	74934070	74934142	0.4743	1.35724	2.2507	-1.55014	-0.536901	0.497806	-0.133195	0.885806	1.86909	0.192137	1.49485	2.45347	1.00696	0.0793684
VCE362410	9	125796302	125796477	0.972679	1.895	2.81084	-1.34548	-0.414341	0.51138	-0.0907775	0.88209	1.83561	0.511033	1.28345	2.1317	1.00085	0.0793705
VCE25263	1	195665317	195665370	0.118239	1.1067	2.09482	-0.373382	0.829531	1.94316	-1.65146	-0.467143	0.8753	-2.78959	-1.37551	0.613278	1.00882	0.0793739
VCE8531	1	61092742	61092894	-0.154831	0.884973	1.93188	-0.163083	0.927442	2.00733	-1.85879	-0.688192	0.47576	-3.10598	-1.59102	-0.160607	1.00603	0.0793741
VCE289274	6	35729104	35729153	-0.0468517	1.02788	2.14738	-0.518661	0.770746	1.89108	-1.66204	-0.445678	0.960318	-2.74183	-1.35654	0.951553	1.00432	0.0793761
VCE215118	3	38753096	38753150	0.403787	1.50405	2.53027	-1.10862	0.0238802	1.28019	-0.649078	0.859255	2.05601	-1.44474	1.04251	2.37049	1.0023	0.079377
VCE6231	1	48966470	48966561	0.700672	1.73821	2.71696	-1.33566	-0.325408	0.818474	-0.390391	0.839591	1.89181	-0.499563	1.27136	2.24537	1.00202	0.079377
VCE164654	2	39664864	39664922	-0.199755	0.805475	1.71332	0.000945917	0.976451	2.02324	-1.56979	-0.368147	0.851194	-2.86087	-1.37714	0.145485	1.00997	0.0793799
VCE32541	10	10209494	10209544	-0.186221	0.856821	1.85167	-0.148606	0.898795	1.95334	-1.79323	-0.531633	0.772387	-3.04194	-1.46013	0.274307	1.00049	0.0793812
VCE242985	4	46946987	46947184	0.039313	1.00339	1.96377	-0.177183	0.85318	1.85328	-1.59987	-0.533501	0.560883	-2.5213	-1.41787	-0.145297	1.00316	0.0793838
VCE238866	4	13877850	13877940	-0.0790093	0.927563	1.9237	-0.142434	0.905403	1.92908	-1.65364	-0.524507	0.587065	-2.68546	-1.43623	-0.107901	1.00178	0.0793839
VCE260255	5	11626463	11626560	0.0833968	1.04854	2.00776	-0.140992	0.936317	1.98249	-1.55373	-0.411417	0.770467	-2.70853	-1.36306	0.135525	1.00735	0.079385
VCE34746	10	31322254	31322315	-0.0744332	0.951315	1.99276	-0.300007	0.817611	1.87669	-1.72048	-0.571551	0.671173	-2.74155	-1.46238	0.26678	1.00321	0.0793853
VCE327975	7	147679224	147679277	0.732331	1.63145	2.54713	-1.35957	-0.401782	0.518913	-0.117585	0.842641	1.78144	0.505664	1.25128	1.98543	1.00945	0.0793864
VCE33370	10	18473563	18473626	0.728726	1.62469	2.54861	-1.2238	-0.290156	0.634314	-0.0155969	0.932037	1.86943	0.529032	1.21668	1.94402	1.00353	0.0793868
VCE178691	2	143113766	143113856	0.833203	1.80204	2.75554	-1.18481	-0.230455	0.758262	0.0335327	1.1035	2.14085	0.218762	1.33225	2.40217	1.00215	0.0793871
VCE236318	3	188264518	188264621	0.00929274	1.02446	2.00571	-0.552325	0.80359	1.94302	-1.44778	-0.206854	1.2236	-2.66239	-1.13584	1.38872	1.00381	0.0793884
VCE282133	5	167481597	167481651	0.494382	1.43833	2.39384	-1.38341	-0.382237	0.691076	-0.254379	0.845517	1.82002	0.11611	1.2834	2.20921	1.00864	0.0793889
VCE156065	19	29281639	29281700	0.712982	1.60502	2.50387	-1.29025	-0.365935	0.57309	-0.100718	0.860043	1.79498	0.467808	1.26196	1.91689	1.00484	0.0793901
VCE211538	3	8268874	8268923	0.892648	1.84644	2.79951	-1.41234	-0.423731	0.591015	-0.166472	0.909259	1.92614	0.215711	1.37396	2.33671	1.00447	0.0793916
VCE269472	5	89710569	89710619	0.128927	0.85662	1.64749	0.0796846	0.89372	1.64593	-1.64399	-0.49296	0.692582	-2.68601	-1.39713	-0.0235413	1.0037	0.0793918
VCE172728	2	87594330	87594383	0.908142	1.88211	2.84266	-1.36775	-0.388461	0.615439	-0.164434	0.909673	1.90966	0.232802	1.33063	2.27102	1.00121	0.0793922
VCE193004	2	217193445	217193566	0.241681	0.958228	1.72754	-0.213854	0.797362	1.64879	-1.36352	0.0208862	1.51687	-2.49924	-0.874679	1.33156	1.00767	0.079393
VCE294577	6	84457248	84457303	0.309184	1.15248	2.03306	-0.597943	0.693084	1.76821	-1.7244	-0.272748	1.24924	-2.76775	-1.08383	1.30965	1.00748	0.079393
VCE318493	7	70171404	70171905	1.00768	1.98328	2.95851	-1.37205	-0.39819	0.577596	-0.0355386	1.01566	2.06885	0.296741	1.4115	2.52994	1.00385	0.0793941
VCE230247	3	146809582	146809668	0.593734	1.49703	2.41446	-1.32285	-0.384639	0.53831	-0.071535	0.869944	1.80572	0.557419	1.24815	2.01818	1.00341	0.0793948
VCE101953	14	75877296	75877355	-0.157888	0.934723	1.99159	-0.287829	0.854805	1.95194	-1.76988	-0.565428	0.694894	-2.94958	-1.44269	0.274289	1.00221	0.0793949
VCE59858	11	111520044	111520108	0.375582	1.30118	2.1992	-1.31763	-0.290117	0.79667	-0.181734	0.946441	1.95353	-0.0915698	1.29635	2.31755	1.00905	0.0794011
VCE335874	8	66188442	66188496	0.195801	1.22952	2.22962	-0.809645	0.611564	1.79055	-1.50443	-0.26686	1.26107	-2.51599	-1.11657	1.61813	1.00729	0.0794012
VCE226648	3	116864734	116864789	0.0885093	1.1453	2.16627	-0.509743	0.789525	1.9764	-1.65073	-0.409903	0.989604	-2.84046	-1.30923	0.986644	1.00725	0.0794033
VCE162636	2	23035175	23035279	0.516666	1.49832	2.47259	-1.247	-0.221295	0.88684	-0.263695	0.978621	2.02894	-0.38369	1.26776	2.39445	1.00981	0.0794051
VCE212813	3	18659677	18659754	-0.0729772	1.00226	2.09397	-0.482463	0.773245	1.89752	-1.74568	-0.492296	0.895524	-2.90025	-1.35033	0.847133	1.0074	0.0794074
VCE318253	7	69468827	69468944	0.544412	1.44778	2.28224	-1.42205	-0.476774	0.485522	-0.101121	0.823074	1.76462	0.461358	1.31694	2.122	1.0049	0.0794087
VCE138214	17	54681505	54681571	-0.157025	0.956569	2.02691	-0.36521	0.859632	2.01141	-1.83384	-0.559496	0.802606	-3.11278	-1.51499	0.625508	1.00788	0.0794091
VCE103297	14	83596297	83596360	0.241749	1.36473	2.37921	-1.16417	0.0541065	1.68295	-1.48456	0.356453	1.61462	-2.82085	0.662735	1.9722	1.00354	0.0794092
VCE248470	4	102824612	102824679	0.633576	1.53982	2.44295	-1.45946	-0.458764	0.534582	-0.0609894	0.939409	1.92049	0.359026	1.41304	2.40269	1.00678	0.0794116
VCE37341	10	58981000	58981104	0.76553	1.86952	2.91906	-1.41097	-0.35214	0.808295	-0.403273	0.880598	1.98225	-0.516299	1.32628	2.47929	1.00559	0.0794136
VCE24226	1	183353800	183353854	0.738051	1.64459	2.5522	-1.37657	-0.390816	0.628184	-0.168333	0.921809	1.93994	0.130138	1.38307	2.33359	1.00698	0.0794155
VCE178507	2	141918756	141918810	0.188068	1.17078	2.14333	-1.59988	-0.51328	0.550895	-0.127396	0.913929	1.93827	0.226209	1.42854	2.64371	1.00987	0.0794166
VCE110261	15	46904696	46904809	0.131421	1.24921	2.33007	-1.18406	0.172247	1.66926	-1.39029	0.304767	1.67234	-2.60835	0.392944	2.1619	1.00361	0.0794197
VCE112756	15	61779506	61779560	-0.141272	0.846354	1.84781	-0.138899	0.88234	1.87105	-1.57642	-0.488826	0.640594	-2.56804	-1.41685	-0.0292289	1.00038	0.0794212
VCE135134	17	34009936	34009994	0.157977	1.201	2.2159	-1.47469	-0.170231	1.29372	-0.984001	0.572307	1.82329	-1.83128	0.959288	2.5428	1.00872	0.0794216
VCE323971	7	114756334	114756403	-0.0389255	0.988408	1.99036	-0.209036	0.844405	1.87984	-1.71449	-0.590168	0.529343	-2.74991	-1.44572	-0.0797507	1.00374	0.0794232
VCE31954	10	6888550	6888599	0.872023	1.79224	2.702	-1.32824	-0.400216	0.538321	-0.0899193	0.872671	1.82707	0.52303	1.2717	2.05478	1.00565	0.0794259
VCE108807	15	36943877	36943962	-0.0165774	0.942718	1.91592	-0.143301	0.850962	1.82064	-1.55634	-0.531219	0.519757	-2.43706	-1.3893	-0.311312	1.00435	0.079427
VCE258193	4	182635944	182636011	0.255279	1.20121	2.15256	-0.170253	0.992229	2.04513	-1.72268	-0.596945	0.594593	-2.87462	-1.74718	0.133457	1.00173	0.0794271
VCE239468	4	19167907	19167980	-0.0491487	1.007	2.05461	-0.44288	0.815204	1.94338	-1.73206	-0.512729	0.861434	-2.87603	-1.52727	0.790201	1.00956	0.0794299
VCE188591	2	192370082	192370146	-0.00622854	0.951569	1.91398	-0.131902	0.84356	1.80589	-1.52781	-0.531098	0.473111	-2.3406	-1.39444	-0.37307	1.00128	0.0794316
VCE267181	5	75744890	75744944	0.137392	1.1842	2.23118	-1.15784	0.399306	1.78292	-1.39467	0.049067	1.51438	-2.56769	-0.450449	2.15534	1.00785	0.0794358
VCE175405	2	114520034	114520141	1.01898	1.99839	3.01509	-1.44725	-0.429736	0.55899	-0.0678322	0.985322	2.03411	0.309376	1.41472	2.53074	1.00103	0.0794369
VCE197992	20	19304951	19305004	-0.0492662	1.04912	2.11099	-0.406884	0.80826	1.92454	-1.68276	-0.490976	0.819899	-2.82079	-1.38485	0.610006	1.00947	0.0794387
VCE43955	10	101533559	101533702	-0.0864083	0.909692	1.9057	-0.189967	0.821553	1.82768	-1.64072	-0.589245	0.516644	-2.51649	-1.43353	-0.216916	1.00254	0.0794424
VCE22453	1	170416086	170416140	0.0156605	0.988789	1.95975	-0.174029	0.841833	1.83361	-1.59936	-0.561229	0.533511	-2.52076	-1.40221	-0.256958	1.00578	0.0794427
VCE274843	5	124178957	124179052	0.0454847	1.01383	1.98283	-0.146738	0.84578	1.819	-1.61471	-0.568693	0.454882	-2.52808	-1.35309	-0.419264	1.00374	0.0794439
VCE318512	7	70210231	70210301	-0.0928662	1.03127	2.13759	-0.534156	0.74767	1.94954	-1.74268	-0.46115	1.00657	-2.94041	-1.37286	1.03881	1.00156	0.0794439
VCE122531	16	32740037	32740180	0.212562	1.22361	2.19385	-1.283	0.137793	1.60674	-1.35194	0.209075	1.60993	-2.40979	0.182287	2.25974	1.00366	0.0794468
VCE6537	1	50295731	50295784	0.529696	1.64041	2.66975	-1.16436	-0.094584	1.10796	-0.575295	0.907377	2.07756	-1.24192	1.16968	2.40424	1.00856	0.0794483
VCE214130	3	29075872	29075952	-0.0548908	0.952794	1.95272	-0.193069	0.877829	1.9081	-1.68218	-0.575062	0.576719	-2.75876	-1.48307	0.0261617	1.00154	0.0794492
VCE202014	20	53661269	53661346	0.203679	1.13206	2.03707	-0.157932	0.791135	1.74297	-1.47952	-0.524004	0.454088	-2.13286	-1.34145	-0.464942	1.00031	0.0794497
VCE179998	2	145067531	145067589	-0.0411896	0.967259	1.9557	-0.161218	0.891061	1.93491	-1.74214	-0.607569	0.53979	-2.86051	-1.50669	-0.122519	1.0045	0.0794508
VCE216841	3	55826944	55827073	-0.138488	0.84981	1.82458	-0.0925581	0.902196	1.9155	-1.68987	-0.581825	0.493978	-2.78519	-1.45488	-0.296046	1.0054	0.0794511
VCE123716	16	49561733	49561858	0.822663	1.61302	2.41329	-1.11817	-0.292047	0.544032	0.0894253	0.948809	1.81554	0.551788	1.24327	1.93115	1.00435	0.0794542
VCE264597	5	57318932	57319039	0.246853	1.23982	2.19111	-1.28185	-0.0568616	1.44433	-1.21163	0.402708	1.61958	-2.25745	0.78133	2.11838	1.00602	0.0794595
VCE326448	7	132245045	132245152	0.455485	1.49144	2.4703	-1.01531	0.00773684	1.12689	-0.169465	1.03263	2.12888	-0.496117	1.14466	2.10264	1.00346	0.0794617
VCE276936	5	137292902	137293027	0.781683	1.6651	2.59204	-1.34429	-0.364483	0.614714	-0.059179	0.97571	1.96801	0.233259	1.39455	2.29608	1.00429	0.0794627
VCE17768	1	113338794	113338846	-0.220357	0.913854	2.00913	-0.388045	0.820937	1.99592	-1.48313	-0.0914106	1.4111	-2.79352	-0.994283	1.31916	1.0069	0.0794644
VCE276687	5	135435377	135435458	-0.167587	0.916828	2.02677	-0.315749	0.826947	1.92552	-1.76216	-0.527777	0.836681	-2.92563	-1.4172	0.485793	1.00365	0.0794667
VCE17402	1	110596213	110596264	0.216441	1.1359	2.08007	-0.437115	0.808835	1.84701	-1.44528	-0.363506	0.922611	-2.45534	-1.287	0.880231	1.0088	0.0794679
VCE112592	15	61309215	61309408	0.396486	1.30566	2.19371	-0.16421	0.82517	1.7991	-1.48343	-0.499986	0.510668	-2.24673	-1.35684	-0.319467	1.00605	0.079468
VCE135306	17	35092101	35092151	0.832354	1.80501	2.76705	-1.42383	-0.405665	0.654571	-0.153	0.936314	1.96186	0.0304148	1.40604	2.40651	1.00841	0.0794682
VCE23488	1	177651109	177651174	0.71506	1.8525	2.88336	-1.43407	-0.349069	0.899024	-0.560691	0.826462	1.99544	-0.917753	1.33926	2.57953	1.00504	0.0794685
VCE211006	3	2451272	2451368	0.0232898	0.995435	1.95884	-0.162019	0.831735	1.82718	-1.63085	-0.581222	0.457113	-2.49338	-1.43422	-0.312364	1.00284	0.079471
VCE172228	2	81198301	81198404	0.302231	1.24841	2.18137	-1.45519	-0.322982	1.06867	-0.714313	0.665969	1.76777	-1.36676	1.21863	2.32613	1.0067	0.0794749
VCE320002	7	84688505	84688561	0.112208	1.02364	1.96818	-0.257287	0.774068	1.72616	-1.69932	-0.560674	0.606205	-2.51771	-1.39657	0.0589603	1.00033	0.0794757
VCE113430	15	67523585	67523652	-0.232103	0.88633	1.98041	-0.323757	0.864105	1.99327	-1.9037	-0.647012	0.663953	-3.15127	-1.55843	0.327536	1.00309	0.0794761
VCE320005	7	84713000	84713081	0.280858	1.18845	2.10427	-0.153155	0.81361	1.76984	-1.50251	-0.503847	0.490413	-2.24777	-1.33966	-0.368628	1.00247	0.0794763
VCE190988	2	205494558	205494715	0.760262	1.66067	2.57233	-1.35297	-0.389246	0.58216	-0.0865791	0.909442	1.87368	0.395408	1.30967	2.15582	1.00183	0.0794768
VCE327447	7	139942784	139942855	-0.145862	0.950111	2.01895	-0.477257	0.779244	1.93879	-1.7044	-0.391649	1.03915	-2.9253	-1.30497	1.03701	1.0067	0.0794777
VCE108849	15	36996149	36996205	0.0421392	1.19163	2.38928	-0.794876	0.587503	1.87303	-1.69001	-0.286075	1.30571	-2.88509	-1.00232	1.5817	1.00359	0.0794779
VCE126731	16	62089958	62090037	0.827875	1.7905	2.7269	-1.35629	-0.387265	0.660426	-0.236274	0.850556	1.85024	0.0427814	1.30212	2.17616	1.00628	0.079478
VCE157942	19	41222410	41222459	0.182104	1.28842	2.38746	-1.11859	0.362383	1.76161	-1.40719	0.061667	1.58295	-2.56598	-0.356207	2.14045	1.00965	0.0794786
VCE354226	9	69922535	69922592	0.578611	1.49453	2.40377	-1.38801	-0.442534	0.480722	-0.100462	0.809089	1.75717	0.570061	1.24298	1.99763	1.00894	0.0794801
VCE245825	4	79238004	79238131	-0.21988	0.831599	1.81989	-0.10728	0.981909	2.08036	-1.81622	-0.579079	0.751832	-3.1906	-1.63775	0.264745	1.00638	0.0794804
VCE357870	9	98380642	98380699	0.285591	1.21255	2.12275	-0.197354	0.871719	1.88541	-1.44963	-0.405159	0.71264	-2.3792	-1.3082	-0.113979	1.00973	0.0794815
VCE115785	15	87826538	87826602	0.855519	1.79533	2.71666	-1.31997	-0.372614	0.60915	-0.134336	0.881221	1.8716	0.366288	1.29781	2.10175	1.00128	0.0794819
VCE1465	1	13976901	13976951	-0.035644	0.971096	1.97064	-0.328045	0.862562	1.93998	-1.54005	-0.351166	1.02889	-2.71294	-1.28653	0.803041	1.00212	0.0794833
VCE223571	3	91385031	91385086	0.00503044	1.05969	2.06471	-0.338251	0.832241	1.96008	-1.78323	-0.591119	0.690693	-2.94343	-1.50643	0.418221	1.00971	0.0794858
VCE354105	9	67873371	67873431	0.179178	1.19633	2.15864	-1.52305	-0.11796	1.39922	-1.06739	0.45305	1.7514	-1.97969	0.73398	2.58544	1.0029	0.0794858
VCE207555	22	22103897	22103964	0.287171	1.31003	2.26038	-1.27844	0.179853	1.57523	-1.37288	0.180651	1.59672	-2.37365	0.120232	2.16019	1.00965	0.0794872
VCE124448	16	52165964	52166045	0.796966	1.69667	2.61077	-1.33817	-0.409438	0.529086	-0.118147	0.839089	1.78622	0.502742	1.26441	1.98916	1.00932	0.0794881
VCE166905	2	55869492	55869551	-0.285867	0.822639	1.9372	-0.234111	0.876461	1.98795	-1.86575	-0.623668	0.623723	-3.11794	-1.49436	0.109816	1.0018	0.0794889
VCE323595	7	113168137	113168187	0.17269	1.16927	2.1491	-0.931995	0.545301	1.84606	-1.50279	-0.147467	1.34706	-2.69402	-0.856968	1.76446	1.00684	0.0794916
VCE321662	7	96508694	96508757	0.270126	1.26667	2.26	-0.377008	0.85662	1.93448	-1.47502	-0.316592	0.950897	-2.53779	-1.28271	0.736192	1.00546	0.0794931
VCE191106	2	205688681	205688775	0.842799	1.84737	2.81549	-1.29352	-0.315475	0.732249	-0.169682	0.980101	2.0199	-0.0127584	1.35204	2.35751	1.00618	0.0794938
VCE144566	18	21119576	21119666	0.0104973	1.04896	2.06975	-0.417114	0.791486	1.89603	-1.74502	-0.552872	0.771408	-2.83358	-1.444	0.661715	1.00636	0.0794941
VCE127559	16	65877806	65877870	-0.421739	0.735907	1.81307	-0.160531	0.993237	2.17225	-1.95119	-0.464405	0.92845	-3.55428	-1.46662	0.574926	1.00238	0.0794946
VCE168124	2	59668529	59668686	0.765718	1.65634	2.5568	-1.32787	-0.406886	0.521061	-0.11119	0.823704	1.75159	0.54671	1.22543	1.92302	1.00133	0.079495
VCE145698	18	26098885	26099069	0.303907	1.28912	2.24695	-1.58678	-0.342417	1.08228	-0.781546	0.687704	1.87065	-1.48887	1.15865	2.69035	1.00536	0.0794991
VCE58397	11	93597872	93597945	-0.0140062	1.01568	2.00407	-0.315258	0.829144	1.90307	-1.7473	-0.581891	0.635312	-2.88464	-1.41736	0.16337	1.00577	0.0794994
VCE112273	15	60509673	60509725	0.25108	1.08267	1.98752	-0.0979709	0.878118	1.79217	-1.51218	-0.49472	0.618209	-2.46357	-1.40015	-0.0697868	1.00609	0.0795004
VCE93981	14	28243105	28243386	0.631496	1.51089	2.39499	-1.40469	-0.464003	0.488797	-0.0981656	0.843675	1.78399	0.519154	1.28978	2.11104	1.00824	0.0795024
VCE218524	3	64972829	64972894	-0.132294	0.926909	2.0174	-0.330426	0.823705	1.90893	-1.7885	-0.616292	0.665761	-2.92359	-1.50382	0.356704	1.00641	0.0795041
VCE345286	8	137734991	137735049	0.223209	1.21703	2.1628	-1.55263	-0.343163	1.0704	-0.681826	0.717739	1.89121	-1.27633	1.22129	2.64934	1.00802	0.079507
VCE81194	13	34193788	34193938	0.728503	1.61106	2.48953	-1.2706	-0.367281	0.535008	-0.0299139	0.878976	1.80424	0.573365	1.23611	1.93655	1.00795	0.0795071
VCE38589	10	65002819	65002885	0.16026	1.15683	2.1332	-1.50854	-0.0900833	1.35149	-0.970686	0.52346	1.79732	-1.82026	0.784123	2.68404	1.00987	0.0795074
VCE85787	13	67140121	67140225	0.192866	0.958477	1.72864	-0.960178	0.136363	1.32225	-0.159272	0.998522	1.8926	-1.04609	0.925277	2.16656	1.00735	0.0795081
VCE180961	2	147797244	147797301	0.204239	1.15682	2.10163	-1.4553	-0.210898	1.18789	-0.715337	0.733992	1.86533	-1.42098	1.12882	2.61622	1.00319	0.0795108
VCE121503	16	22330845	22330909	0.93811	1.89446	2.88188	-1.39123	-0.3692	0.633869	-0.0338008	1.00596	2.04625	0.309714	1.37602	2.46282	1.00047	0.0795123
VCE50381	11	15319413	15319531	0.463634	1.31441	2.16743	-1.07032	-0.158334	0.772765	0.0995456	1.04811	1.9632	0.379302	1.20427	2.02915	1.00316	0.0795162
VCE103935	14	88835865	88835996	-0.0715618	0.937687	1.98719	-0.259481	0.84628	1.8863	-1.73158	-0.612749	0.572861	-2.75021	-1.52738	0.0918012	1.00668	0.0795173
VCE349519	9	19587856	19587930	-0.235123	0.756288	1.66894	0.0145205	0.991819	1.97286	-1.53569	-0.256557	1.00804	-2.82364	-1.28126	0.365809	1.0042	0.079519
VCE48339	10	129855324	129855379	0.599044	1.42728	2.24909	-1.39572	-0.494212	0.405242	-0.0532115	0.819731	1.68953	0.560689	1.29305	2.11135	1.00464	0.0795203
VCE197095	20	12651435	12651493	0.2337	1.25307	2.27025	-0.721747	0.682973	1.86876	-1.60449	-0.366398	1.10653	-2.72675	-1.1951	1.3449	1.00815	0.0795219
VCE46224	10	116142569	116142851	0.919368	1.80478	2.72585	-1.34893	-0.409602	0.501129	-0.0703129	0.870774	1.81158	0.532121	1.26884	2.06675	1.00398	0.0795232
VCE300428	6	117169440	117169489	-0.049034	0.94144	1.92032	-0.178095	0.839505	1.84593	-1.64565	-0.578407	0.499748	-2.56615	-1.42695	-0.243752	1.00266	0.0795245
VCE109412	15	38941862	38941935	-0.243526	0.884918	2.06495	-0.40527	0.812929	1.95301	-1.80725	-0.531452	0.841619	-3.01177	-1.41542	0.633234	1.00765	0.0795262
VCE239581	4	19941019	19941119	0.894365	1.7171	2.54614	-1.17748	-0.317016	0.56443	0.0260236	1.00339	1.94452	0.401865	1.33076	2.21373	1.00218	0.0795263
VCE297160	6	98033719	98033842	0.632491	1.51486	2.41707	-1.30874	-0.38468	0.541587	-0.0923151	0.84305	1.75852	0.584915	1.19771	1.90526	1.00168	0.0795272
VCE230351	3	147252895	147253052	0.362399	1.24937	2.14363	-1.4059	-0.481838	0.436905	-0.136489	0.784529	1.69339	0.568619	1.28255	1.95125	1.00273	0.0795301
VCE7499	1	56630117	56630187	0.809539	1.79798	2.75754	-1.40621	-0.385429	0.69859	-0.253373	0.920345	1.97709	-0.159556	1.38423	2.44148	1.00574	0.0795306
VCE359613	9	109497210	109497304	0.861303	1.80558	2.74313	-1.32342	-0.357895	0.625271	-0.0907882	0.935883	1.93248	0.355424	1.31208	2.22093	1.00168	0.0795321
VCE178530	2	142018200	142018254	-0.0156683	1.00667	1.98611	-0.167747	0.950419	2.02041	-1.82537	-0.658478	0.606623	-3.03225	-1.74031	0.193648	1.00889	0.0795321
VCE41358	10	81708792	81708867	0.642869	1.54554	2.43812	-1.32768	-0.393839	0.550686	-0.0897074	0.842787	1.79635	0.522887	1.25167	1.94558	1.00498	0.0795354
VCE251369	4	127412878	127412930	0.186633	0.946858	1.82459	-0.123443	0.851313	1.67567	-1.76929	-0.568425	0.806406	-2.83963	-1.43984	0.438593	1.00969	0.0795373
VCE4021	1	36924179	36924234	0.215529	1.20638	2.16759	-1.67109	-0.454597	0.831896	-0.368582	0.882295	1.99462	-0.597141	1.35606	2.94138	1.00561	0.0795385
VCE279602	5	157558365	157558498	0.430328	1.32852	2.23414	-1.38293	-0.425369	0.512806	-0.0815814	0.863282	1.80047	0.519227	1.26782	2.11877	1.00577	0.0795408
VCE265521	5	64818461	64818511	0.140673	1.0724	1.95522	-1.38831	0.0421209	1.48484	-0.995043	0.574214	1.74368	-2.03861	0.658669	2.52849	1.00777	0.0795424
VCE91015	13	101000090	101000158	0.00529932	1.05467	2.06901	-0.309224	0.863461	1.96363	-1.60106	-0.427002	0.837026	-2.71699	-1.34046	0.407423	1.00409	0.0795448
VCE11348	1	79798458	79798539	-0.294634	0.770427	1.8054	-0.126055	0.99337	2.09479	-1.54772	-0.272925	1.01656	-2.91694	-1.28426	0.482351	1.00492	0.0795476
VCE347087	9	8501276	8501339	0.519175	1.45776	2.38327	-1.59175	-0.412086	0.901392	-0.5591	0.799518	1.97212	-0.989255	1.31198	2.78052	1.00433	0.079548
VCE147445	18	38011436	38011640	0.718005	1.69251	2.65897	-1.33611	-0.373129	0.667176	-0.231185	0.860734	1.85914	0.146742	1.29038	2.13892	1.00882	0.0795484
VCE2129	1	22426831	22426895	0.448356	1.34344	2.23862	-1.44676	-0.452471	0.538502	-0.0700284	0.900836	1.89102	0.40544	1.34136	2.34993	1.00954	0.0795485
VCE160627	2	8538482	8538587	-0.150472	0.924278	1.97831	-0.268274	0.829819	1.92004	-1.80472	-0.61817	0.605041	-2.87701	-1.48259	0.128015	1.00314	0.0795496
VCE271010	5	94481245	94481296	-0.387772	0.69901	1.7828	-0.102845	1.00007	2.09629	-1.41585	-0.152184	1.13969	-2.78016	-1.17906	0.571726	1.00529	0.0795513
VCE40765	10	77273442	77273493	0.393227	1.33401	2.23918	-1.65528	-0.419742	0.844837	-0.523225	0.879876	2.054	-0.835678	1.39035	3.00442	1.00411	0.0795519
VCE101608	14	73318438	73318490	-0.10152	0.90651	1.94601	-0.22206	0.845929	1.87119	-1.72566	-0.603571	0.577955	-2.76112	-1.4735	-0.0260651	1.00899	0.0795533
VCE343089	8	115842287	115842344	0.192566	1.13954	2.08702	-0.390522	0.853565	1.96154	-1.73299	-0.571488	0.703462	-2.88206	-1.56218	0.563551	1.00962	0.079554
VCE347325	9	9442487	9442709	0.077577	1.08438	2.04998	-0.135457	0.895349	1.95457	-1.76239	-0.629006	0.466072	-2.92298	-1.46709	-0.290665	1.00599	0.0795542
VCE139185	17	59547452	59547509	0.149181	1.19906	2.20099	-1.78843	-0.539352	0.802687	-0.424657	0.86331	2.04906	-0.696548	1.47991	3.13481	1.00704	0.0795543
VCE49491	11	8662341	8662423	1.03196	2.01215	2.99503	-1.4372	-0.438221	0.557042	-0.0883954	0.94601	1.99077	0.332553	1.39465	2.45668	1.00091	0.0795554
VCE174378	2	104447261	104447312	-0.0401736	0.988065	1.98828	-0.274072	0.905922	2.00401	-1.63607	-0.415973	0.887186	-2.84361	-1.39438	0.513218	1.00522	0.0795571
VCE46368	10	116656733	116656785	-0.290214	0.675344	1.62709	0.10487	1.06355	2.0311	-1.21983	-0.0969727	1.02118	-2.37901	-1.17849	0.103369	1.00262	0.0795575
VCE170278	2	66867663	66867719	-0.204058	0.928998	2.0759	-0.4897	0.772717	1.93694	-1.8008	-0.499745	0.901997	-3.00884	-1.35954	0.91465	1.00401	0.0795588
VCE28772	1	218585380	218585520	-0.200733	0.883103	1.95316	-0.26292	0.823741	1.8961	-1.78262	-0.625448	0.578328	-2.8592	-1.48543	0.0763218	1.00817	0.0795604
VCE85266	13	64614647	64614710	-0.145108	0.856473	1.85188	-0.122114	0.974915	2.02962	-1.71667	-0.493037	0.747496	-3.00181	-1.49312	0.192044	1.00536	0.0795607
VCE297716	6	99497423	99497472	-0.25927	0.857063	1.96976	-0.289162	0.874453	1.99145	-1.7129	-0.50211	0.83075	-2.98604	-1.40135	0.449691	1.006	0.0795611
VCE351787	9	34504616	34504666	0.552337	1.51808	2.48613	-1.13003	-0.0951233	1.0076	-0.329419	0.950263	1.99512	-0.746557	1.19791	2.14503	1.0086	0.0795642
VCE199410	20	35753027	35753151	0.431587	1.46846	2.46648	-1.47482	-0.31741	1.03572	-0.721682	0.747537	1.8948	-1.29552	1.23076	2.51235	1.00611	0.0795663
VCE314685	7	36881361	36881423	0.230008	1.27217	2.29002	-1.54689	-0.289471	1.13342	-0.741888	0.705784	1.92142	-1.40103	1.18147	2.72142	1.00752	0.0795683
VCE72252	12	65810175	65810228	0.412079	1.3394	2.25918	-1.42529	-0.409424	0.697409	-0.254689	0.839185	1.84498	0.0391047	1.31117	2.29862	1.00637	0.0795706
VCE87468	13	74563617	74563676	-0.120523	0.87893	1.89234	-0.125965	0.930133	1.94792	-1.69309	-0.583249	0.545277	-2.79162	-1.53128	-0.119565	1.00712	0.0795751
VCE281280	5	165458878	165459034	0.26018	1.20082	2.12805	-0.225262	0.864057	1.8959	-1.59357	-0.556229	0.541164	-2.6193	-1.46784	-0.0387004	1.00944	0.0795783
VCE264602	5	57324235	57324292	-0.254652	0.788046	1.76699	-0.0948856	0.927278	1.9771	-1.62251	-0.340773	1.02027	-2.91832	-1.29752	0.477349	1.00078	0.0795804
VCE84743	13	60171778	60171832	0.0764525	1.1033	2.12673	-1.37162	0.0181481	1.4533	-1.08896	0.460875	1.75333	-2.03264	0.587758	2.45965	1.00407	0.0795806
VCE26681	1	208503799	208503862	0.0401471	1.15565	2.33535	-0.716336	0.649451	1.81721	-1.65971	-0.362963	1.16555	-2.73427	-1.17487	1.42561	1.00521	0.0795821
VCE200646	20	42846167	42846238	0.722176	1.59265	2.49706	-1.26394	-0.313814	0.624211	-0.00320475	0.986653	1.93607	0.42034	1.3031	2.21866	1.00975	0.0795821
VCE18886	1	120778313	120778488	-0.122829	0.93467	1.98528	-0.265931	0.836329	1.91966	-1.76151	-0.582479	0.645093	-2.86734	-1.45433	0.184727	1.00056	0.0795835
VCE88835	13	84006882	84006981	-0.358352	0.838022	1.96453	-0.305902	0.902375	2.1117	-2.02207	-0.639401	0.736119	-3.52056	-1.54391	0.445267	1.00062	0.0795845
VCE53224	11	34656277	34656339	-0.0500302	1.00836	2.03796	-0.607956	0.716791	1.84905	-1.6769	-0.45916	0.962738	-2.72826	-1.29011	1.05411	1.00935	0.0795861
VCE43086	10	97763032	97763085	0.555469	1.54272	2.4666	-1.00606	-0.0385542	1.05049	-0.325798	1.04558	2.10517	-0.876505	1.21061	2.26823	1.00826	0.0795863
VCE4817	1	40968871	40968921	0.118189	1.12683	2.13852	-0.931027	0.571969	1.82943	-1.5345	-0.155168	1.35562	-2.7036	-0.900145	1.81191	1.00243	0.0795875
VCE327757	7	144886145	144886205	-0.102454	0.959251	1.9906	-0.337493	0.858313	1.95363	-1.65848	-0.438266	0.881794	-2.82325	-1.36151	0.63587	1.0038	0.079588
VCE13397	1	87452575	87452630	-0.339473	0.811902	1.83707	-0.289776	0.895833	2.10176	-1.17203	0.204107	1.54966	-2.60663	-0.743289	1.23189	1.00726	0.0795905
VCE342363	8	108585095	108585279	0.306527	1.27372	2.20525	-0.180574	0.841632	1.83742	-1.58059	-0.527564	0.518871	-2.43091	-1.39298	-0.253381	1.00638	0.0795929
VCE58005	11	90737592	90737671	0.221535	0.923063	1.71716	-0.00394243	0.883312	1.66735	-1.54555	-0.277211	1.16749	-2.69467	-1.18554	0.723363	1.00436	0.0795936
VCE33559	10	20977401	20977463	-0.0585119	0.826528	1.70499	-0.00685547	0.895184	1.80863	-1.68908	-0.41855	0.90406	-2.87998	-1.3421	0.337989	1.00137	0.0795941
VCE57028	11	80748071	80748205	0.844316	1.80755	2.79155	-1.21541	-0.243788	0.723344	0.0217896	1.0792	2.11824	0.258425	1.3284	2.39436	1.00668	0.0796043
VCE136565	17	44108674	44108781	-0.227234	0.877139	2.01205	-0.312623	0.861854	1.97959	-1.85226	-0.622404	0.728218	-3.11923	-1.51496	0.393457	1.00393	0.0796049
VCE319689	7	82166393	82166454	0.406039	1.65684	2.71572	-1.26527	-0.138598	1.27521	-1.06488	0.586569	1.78342	-1.98437	1.00648	2.19506	1.00496	0.0796067
VCE194517	2	225928349	225928411	0.818327	1.75155	2.68728	-1.41825	-0.442276	0.564573	-0.147458	0.896045	1.90475	0.234642	1.37059	2.33435	1.00902	0.0796097
VCE331229	8	25688562	25688660	-0.246435	0.851589	1.91858	-0.215984	0.927793	2.04569	-1.74974	-0.506295	0.787481	-3.03261	-1.46798	0.349636	1.00989	0.0796129
VCE282664	5	168842238	168842290	0.839513	1.74779	2.68941	-1.41923	-0.435719	0.520897	-0.0835133	0.913239	1.89389	0.45852	1.31354	2.35586	1.00242	0.079614
VCE207854	22	25366338	25366418	0.287607	1.21313	2.13286	-1.20414	-0.00445485	1.33056	-0.722496	0.807322	1.95156	-1.59979	0.95952	2.43536	1.00613	0.0796156
VCE145304	18	25185465	25185554	-0.0225347	0.97719	1.98443	-0.219029	0.850266	1.87702	-1.7021	-0.5978	0.569767	-2.68668	-1.51158	0.0824613	1.006	0.0796162
VCE84582	13	59631229	59631284	-0.171146	0.819168	1.79535	-0.0860898	1.0023	2.05686	-1.52083	-0.316257	0.925503	-2.81354	-1.36947	0.325963	1.00761	0.0796181
VCE178016	2	138126370	138126484	0.132289	0.973597	1.87833	-0.178177	0.811913	1.6986	-1.70633	-0.577937	0.723614	-2.65708	-1.471	0.421724	1.00722	0.0796193
VCE145756	18	26555984	26556043	0.762328	1.69987	2.62286	-1.46105	-0.455695	0.572098	-0.149446	0.911773	1.94086	0.275594	1.37804	2.47019	1.0055	0.0796193
VCE73073	12	72281086	72281144	0.841616	1.73667	2.6505	-1.35126	-0.417059	0.512869	-0.0710463	0.868428	1.83088	0.555185	1.2738	2.05781	1.00466	0.0796208
VCE86552	13	71627094	71627147	0.341783	1.29513	2.21389	-0.709394	0.764778	2.0134	-1.69933	-0.398091	1.04296	-3.02202	-1.28863	1.2221	1.00469	0.079624
VCE84848	13	60616499	60616554	0.713116	1.75151	2.72757	-1.22764	-0.225822	0.879791	-0.290317	0.948898	2.00152	-0.394823	1.27582	2.29602	1.0033	0.0796241
VCE277190	5	138906409	138906478	1.03127	2.02972	3.01453	-1.43823	-0.446869	0.553503	-0.10918	0.960689	2.02499	0.297332	1.41577	2.52368	1.00031	0.0796275
VCE314574	7	35528961	35529033	0.488343	1.41112	2.33845	-1.47438	-0.492434	0.518298	-0.141931	0.863326	1.84109	0.325146	1.37525	2.32129	1.00353	0.0796284
VCE220151	3	71488603	71488683	0.205557	1.13498	2.05806	-0.193738	0.816214	1.78715	-1.53702	-0.541584	0.523177	-2.34685	-1.40523	-0.206111	1.00345	0.0796284
VCE245757	4	78992660	78992718	0.792846	1.80572	2.78294	-1.38028	-0.37717	0.694795	-0.257087	0.884853	1.93065	-0.0434622	1.34098	2.32376	1.00622	0.0796317
VCE4134	1	37310256	37310370	0.946285	1.85358	2.76294	-1.32559	-0.406701	0.50325	-0.0741581	0.864131	1.82125	0.55324	1.25872	2.02286	1.00292	0.079632
VCE253401	4	143302825	143302877	0.0985981	1.05775	2.00655	-1.0521	0.268814	1.5857	-0.905351	0.628121	1.85133	-1.9861	0.533625	2.21516	1.00932	0.0796321
VCE162587	2	22901940	22902038	0.954556	1.99154	3.00275	-1.43897	-0.422831	0.643659	-0.195805	0.933346	2.01112	0.0734445	1.3977	2.54229	1.00354	0.0796336
VCE304421	6	147993538	147993590	-0.126343	0.929448	1.97897	-0.323024	0.866302	1.99073	-1.54623	-0.267863	1.14971	-2.7774	-1.21423	0.92066	1.00365	0.0796352
VCE85278	13	64731926	64731986	-0.049214	1.05108	2.10631	-0.639834	0.762292	2.05559	-1.84262	-0.420185	1.0672	-3.1903	-1.37267	1.07699	1.00153	0.07964
VCE351967	9	35521697	35521758	-0.337735	0.736929	1.78053	-0.0860747	0.979032	2.06848	-1.46969	-0.238031	1.0763	-2.76933	-1.23576	0.418981	1.00409	0.0796419
VCE316542	7	56193409	56193608	0.747559	1.62943	2.51906	-1.27225	-0.363273	0.528114	-0.0876538	0.837621	1.74275	0.600852	1.18692	1.81384	1.00143	0.0796421
VCE240812	4	25342469	25342602	0.873011	1.76809	2.67003	-1.32345	-0.400366	0.499241	-0.0821733	0.840154	1.77056	0.582252	1.23302	1.93339	1.00406	0.0796427
VCE183144	2	161100257	161100501	1.04767	2.0473	3.03715	-1.44815	-0.455445	0.545642	-0.0898549	0.969435	2.04179	0.295022	1.42497	2.56519	1.00066	0.0796435
VCE69215	12	42997174	42997224	-0.0236274	0.93329	1.88111	-0.0590012	0.943331	1.92033	-1.52249	-0.449431	0.640908	-2.5114	-1.43916	-0.154674	1.00639	0.0796454
VCE234773	3	178405589	178405651	-0.0719706	0.968645	2.02354	-0.371504	0.793919	1.86492	-1.68212	-0.526586	0.758548	-2.70043	-1.44894	0.616299	1.00689	0.0796508
VCE362043	9	124261861	124261956	-0.0687312	0.906614	1.88514	-0.108936	0.94001	1.95526	-1.5447	-0.432148	0.706785	-2.63929	-1.41471	0.00518869	1.0026	0.0796524
VCE303889	6	142944490	142944717	-0.15751	0.879835	1.90811	-0.182059	0.862463	1.90566	-1.7747	-0.636349	0.499171	-2.85104	-1.48257	-0.185812	1.00345	0.0796529
VCE59495	11	107382048	107382103	0.277935	1.30967	2.29492	-1.21616	-0.00680821	1.32378	-0.825142	0.766965	1.97428	-1.75446	0.958026	2.44047	1.00567	0.0796598
VCE268	1	3141248	3141380	0.684912	1.57286	2.46836	-1.34749	-0.418157	0.504057	-0.112018	0.837543	1.76725	0.497168	1.29094	1.97809	1.00543	0.0796656
VCE187396	2	181140462	181140627	-0.129049	0.895734	1.9085	-0.195132	0.916589	1.97035	-1.69961	-0.532601	0.68785	-2.87137	-1.48405	0.149334	1.00568	0.0796712
VCE96491	14	36705935	36706101	0.663557	1.56436	2.45696	-1.2658	-0.360985	0.555445	-0.0565595	0.859418	1.78906	0.581624	1.21068	1.89828	1.00973	0.0796737
VCE161959	2	20723687	20723812	-0.267923	0.890467	2.08907	-0.456452	0.804091	1.98305	-1.76005	-0.47086	0.953253	-3.02181	-1.35415	0.899331	1.00528	0.0796741
VCE222182	3	81844704	81844762	0.149103	1.13667	2.07651	-0.303323	0.833015	1.89726	-1.67507	-0.549069	0.670955	-2.75795	-1.42163	0.207746	1.00836	0.0796745
VCE219477	3	70383738	70383837	0.496585	1.46601	2.43043	-1.51735	-0.494921	0.507179	-0.124844	0.875737	1.86333	0.387222	1.36798	2.40977	1.00366	0.0796751
VCE157577	19	35115322	35115426	-0.243951	0.91487	2.02007	-0.443235	0.797894	2.00957	-1.63451	-0.196337	1.31943	-3.01393	-1.06572	1.15912	1.00522	0.0796798
VCE111995	15	59705411	59705478	0.267318	1.20957	2.13811	-0.356645	0.829467	1.90669	-1.62859	-0.508633	0.716609	-2.68015	-1.44917	0.473976	1.00501	0.0796815
VCE219794	3	71000044	71000097	0.640792	1.68674	2.71135	-1.43154	-0.404232	0.737567	-0.388175	0.828038	1.88697	-0.377812	1.29623	2.40134	1.00306	0.079684
VCE45631	10	112958884	112958978	0.0251458	0.998416	1.98607	-0.209093	0.847389	1.86203	-1.68655	-0.601019	0.55249	-2.64052	-1.50947	-0.0418952	1.00628	0.0796867
VCE23322	1	177076985	177077119	-0.244148	0.843615	1.9432	-0.246556	0.863747	1.94633	-1.83497	-0.643329	0.551751	-3.007	-1.51204	-0.00856358	1.00229	0.0796874
VCE325874	7	127991359	127991528	0.830476	1.76832	2.69564	-1.36712	-0.426771	0.546455	-0.125286	0.859052	1.83085	0.476661	1.29499	2.11275	1.00532	0.0796882
VCE325251	7	122478357	122478407	-0.119958	0.904401	1.89545	-0.289812	0.874286	1.97766	-1.40564	-0.182828	1.21358	-2.56619	-1.2023	0.939645	1.00513	0.0796899
VCE158427	19	49591994	49592082	-0.0768212	0.846476	1.71579	-0.198822	0.876606	1.85977	-1.39329	-0.0697888	1.37134	-2.63847	-1.02172	1.1111	1.00197	0.0796909
VCE7088	1	53732330	53732384	-0.145787	0.956004	2.05963	-0.365436	0.858419	2.02914	-1.81155	-0.53539	0.816692	-3.15251	-1.40431	0.586065	1.00091	0.0796933
VCE121969	16	26840798	26840892	0.88015	1.80512	2.72647	-1.3621	-0.427604	0.55047	-0.1153	0.864954	1.8165	0.447518	1.30692	2.08891	1.00514	0.0796941
VCE36897	10	51076971	51077033	0.150349	0.850786	1.60969	0.125675	0.90266	1.62632	-1.46546	-0.373873	0.777517	-2.45173	-1.26245	-0.0123122	1.00358	0.0796941
VCE137623	17	49715939	49716039	-0.225761	0.788024	1.64925	0.0816165	1.04216	2.08728	-1.52975	-0.337528	0.8608	-2.8552	-1.47259	0.240706	1.00274	0.0796944
VCE148099	18	39727782	39727955	0.589148	1.67181	2.67974	-1.21734	-0.181993	1.0047	-0.458738	0.876965	1.94874	-0.939791	1.21337	2.23146	1.00605	0.0796951
VCE146092	18	28406691	28406792	-0.174495	0.914493	1.9729	-0.283402	0.876547	1.99911	-1.79353	-0.5748	0.715608	-2.99378	-1.55782	0.447712	1.00641	0.0796962
VCE11888	1	81498382	81498512	-0.0753306	0.953972	1.99941	-0.284576	0.810664	1.85159	-1.68466	-0.593218	0.58604	-2.65137	-1.47214	0.0958561	1.00332	0.0796965
VCE78409	12	116304620	116304674	-0.0448745	0.977575	1.97625	-0.173165	0.911802	1.96674	-1.69929	-0.54122	0.586142	-2.82743	-1.45425	-0.0895931	1.00988	0.079697
VCE196443	20	9067769	9067821	-0.471472	0.660029	1.75485	-0.0574502	1.03779	2.16567	-1.53965	-0.264405	0.994638	-2.97101	-1.29982	0.32865	1.00176	0.0797003
VCE113583	15	67782060	67782113	-0.256827	0.88775	2.03482	-0.370612	0.811574	1.93989	-1.84626	-0.596352	0.729298	-3.03617	-1.43153	0.412926	1.00119	0.0797005
VCE137112	17	47996286	47996347	-0.109146	1.11272	2.39522	-0.833545	0.55195	1.81428	-1.65031	-0.220923	1.36601	-2.819	-0.91306	1.72467	1.00916	0.0797021
VCE260902	5	22304664	22304724	0.270771	1.20478	2.13584	-0.203934	0.864643	1.88654	-1.59035	-0.5261	0.609053	-2.57729	-1.44788	0.0364282	1.00924	0.0797037
VCE103314	14	83828847	83828951	0.208283	0.984297	1.9048	-0.229057	0.806209	1.66088	-1.99901	-0.610375	1.02192	-3.16617	-1.45612	0.850771	1.00841	0.0797041
VCE324478	7	116111116	116111545	1.00189	1.97752	2.95127	-1.36284	-0.384127	0.596998	-0.0505235	1.01817	2.07139	0.279214	1.41917	2.53232	1.00406	0.0797045
VCE357439	9	94866294	94866380	0.490218	1.41723	2.35705	-1.08321	-0.0781749	0.937496	0.0516292	1.10814	2.11426	0.250419	1.1788	2.1682	1.00758	0.0797051
VCE127742	16	68002940	68003220	0.235983	1.17392	2.09794	-1.47751	-0.430016	0.781438	-0.434166	0.728017	1.73477	-0.674275	1.32423	2.20689	1.00915	0.0797052
VCE20385	1	149917644	149917695	-0.335272	0.838443	1.91982	-0.329309	0.854492	2.0546	-1.25874	0.120053	1.53354	-2.66188	-0.817801	1.36638	1.00411	0.0797095
VCE186864	2	177688724	177688785	0.0759219	1.25782	2.27137	-0.839763	0.261622	1.64947	-1.00396	0.706632	1.92355	-2.29978	0.74049	1.93459	1.0033	0.0797121
VCE6132	1	48671995	48672044	0.62773	1.52897	2.44254	-1.35978	-0.398022	0.564413	-0.0873751	0.901751	1.83988	0.441094	1.30079	2.13792	1.0069	0.0797126
VCE283323	5	171748744	171748795	0.184734	1.11236	2.03069	-0.148093	0.876791	1.87238	-1.53142	-0.495721	0.591115	-2.46282	-1.43468	-0.059013	1.00305	0.0797127
VCE240528	4	24233787	24233866	-0.14711	0.782973	1.73936	0.0366673	1.03995	2.00281	-1.06315	0.00368234	1.11005	-2.00031	-1.09752	0.108835	1.00245	0.0797128
VCE97740	14	46367275	46367325	0.193868	1.19734	2.19637	-1.259	0.247807	1.65779	-1.29977	0.17601	1.62738	-2.39609	-0.0766682	2.3182	1.00358	0.079715
VCE45067	10	109959371	109959448	-0.103729	0.880513	1.88632	-0.171552	0.885913	1.8943	-1.6699	-0.503333	0.676265	-2.74126	-1.41529	0.0700894	1.00193	0.0797151
VCE70642	12	54097447	54097575	0.959985	1.90167	2.8575	-1.33777	-0.381711	0.565291	-0.0626562	0.933564	1.90655	0.443708	1.31167	2.22799	1.00369	0.0797185
VCE262825	5	39630001	39630060	-0.167201	0.873044	1.89966	-0.172305	0.890905	1.93986	-1.74447	-0.581459	0.570416	-2.87353	-1.4656	-0.0931155	1.00733	0.0797197
VCE135391	17	35720182	35720338	0.440027	1.35954	2.27263	-0.441421	0.776667	1.817	-1.46974	-0.404099	0.805844	-2.37129	-1.32307	0.713234	1.00313	0.0797197
VCE216580	3	55169808	55170024	0.294259	1.18209	2.06045	-1.50105	-0.348246	0.804999	-0.118996	1.07609	2.16599	-0.332782	1.47629	2.97308	1.00131	0.0797204
VCE316478	7	55732141	55732223	0.289686	1.23093	2.17844	-0.518734	0.697747	1.74713	-1.47559	-0.39657	0.926521	-2.29188	-1.31025	1.04262	1.00455	0.0797218
VCE96597	14	36900964	36901057	0.958957	1.94699	2.93936	-1.45125	-0.421966	0.619567	-0.083778	1.00734	2.08084	0.160031	1.45086	2.63202	1.00024	0.0797219
VCE356076	9	81669884	81670262	0.698079	1.59632	2.50624	-1.34853	-0.43081	0.505181	-0.122856	0.837039	1.77508	0.542084	1.26041	1.96138	1.0082	0.0797242
VCE9798	1	68930086	68930145	-0.0778738	0.983675	2.10415	-0.603146	0.712137	1.83986	-1.68073	-0.465414	0.980056	-2.75585	-1.28922	1.09537	1.00987	0.0797249
VCE68236	12	28777125	28777176	0.0706602	1.01702	1.96634	-0.143323	0.930867	1.94524	-1.48676	-0.395701	0.783426	-2.56928	-1.36942	0.147312	1.00797	0.0797249
VCE167682	2	58893869	58893924	0.445864	1.44782	2.40465	-1.26994	-0.175155	1.07255	-0.530447	0.869388	1.97263	-1.06736	1.22702	2.37383	1.00305	0.0797276
VCE100556	14	66038911	66039043	0.252369	1.24781	2.21532	-0.474373	0.768414	1.87521	-1.61183	-0.458526	0.850451	-2.63873	-1.37866	0.793056	1.00843	0.0797291
VCE221926	3	80605274	80605469	0.5948	1.29898	2.05485	-0.946859	-0.0969836	0.722561	0.121549	1.06808	1.8985	0.264965	1.21556	1.95884	1.00735	0.0797293
VCE235983	3	185640999	185641138	0.102588	1.14797	2.17413	-0.840113	0.586758	1.9123	-1.58594	-0.131105	1.39087	-2.84863	-0.813454	1.72809	1.00839	0.0797326
VCE188982	2	195626887	195626947	-0.163232	0.8727	1.87587	-0.128544	0.902158	1.95786	-1.71333	-0.59874	0.553931	-2.75906	-1.5442	-0.143755	1.00925	0.0797353
VCE310140	7	9962601	9962854	-0.0343077	1.01327	1.99206	-0.141275	0.882181	1.95339	-1.78176	-0.615024	0.465668	-2.99598	-1.42375	-0.319886	1.00574	0.0797364
VCE335557	8	64701777	64701869	0.843241	1.88464	2.89928	-1.43479	-0.38687	0.728543	-0.351089	0.883984	1.96508	-0.383913	1.37363	2.47964	1.00134	0.0797367
VCE165086	2	43324569	43324622	-0.0444817	1.07043	2.17671	-0.877232	0.529671	1.84702	-1.51555	0.0200469	1.52909	-2.8254	-0.517124	1.81747	1.00421	0.0797367
VCE148164	18	39918784	39918836	-0.130929	0.908231	1.94641	-0.222678	0.839707	1.87904	-1.74141	-0.608143	0.543354	-2.76238	-1.46399	-0.0748282	1.00169	0.0797368
VCE241832	4	34243894	34243951	0.121854	1.16796	2.19094	-1.82721	-0.390378	1.04371	-0.758146	0.732559	2.04457	-1.35426	1.19474	3.27946	1.00695	0.0797376
VCE186235	2	176106961	176107014	0.0730632	1.25801	2.31313	-0.837059	0.335883	1.61991	-1.00676	0.597889	1.94465	-2.13566	0.447315	2.06398	1.00899	0.0797378
VCE326041	7	129402670	129402816	0.109067	0.950216	1.80331	-0.0500701	0.863624	1.73688	-1.66089	-0.564348	0.568157	-2.62952	-1.423	-0.153671	1.0015	0.0797382
VCE256549	4	172404718	172404969	0.902546	1.81474	2.71574	-1.3148	-0.408865	0.513644	-0.0760885	0.85283	1.81024	0.574518	1.25487	1.98216	1.00046	0.0797407
VCE160384	2	7116739	7116806	-0.138949	0.99378	2.19815	-0.526017	0.748222	1.89299	-1.78781	-0.528302	0.930189	-2.9685	-1.35705	0.948274	1.0061	0.0797412
VCE17072	1	107342568	107342702	-0.147997	0.845143	1.82045	-0.0693445	0.909325	1.9015	-1.5453	-0.438274	0.692118	-2.53722	-1.35674	-0.140466	1.003	0.0797412
VCE240597	4	24329192	24329257	-0.196418	0.902431	2.02247	-0.317602	0.851161	1.97789	-1.80941	-0.57399	0.732668	-3.04671	-1.45866	0.366869	1.00211	0.0797416
VCE192799	2	215618767	215618835	0.311878	1.13031	1.994	-0.0857954	0.968373	1.94916	-1.48848	-0.414705	0.731399	-2.68755	-1.41944	0.174992	1.00544	0.0797417
VCE51217	11	19275055	19275273	0.240812	1.15602	2.0849	-1.44767	-0.43048	0.6964	-0.301909	0.785594	1.76359	-0.261521	1.36366	2.20291	1.00861	0.0797423
VCE279598	5	157546686	157546735	0.0176321	1.0822	2.12668	-0.512194	0.766647	1.92527	-1.66563	-0.417611	1.03211	-2.83547	-1.30451	1.04275	1.0095	0.0797427
VCE43147	10	98006209	98006274	0.404757	1.20266	2.05273	-1.22007	-0.094981	1.07176	-0.588994	0.883186	1.90491	-1.32652	1.16272	2.42468	1.00433	0.0797429
VCE195533	20	1842820	1842869	0.257324	1.24933	2.24105	-1.25437	-0.0668071	1.41526	-0.987809	0.662135	1.79249	-2.1658	0.958744	2.07683	1.00755	0.0797439
VCE58541	11	95586294	95586394	-0.360446	0.769022	1.86586	-0.207992	0.936117	2.06036	-1.59706	-0.28823	1.06655	-2.94506	-1.26399	0.695118	1.00196	0.0797451
VCE232261	3	161482796	161482850	0.269591	1.28594	2.29048	-1.49747	-0.228902	1.2511	-0.902745	0.578361	1.78935	-1.73035	1.02811	2.5187	1.00942	0.0797452
VCE189754	2	199797624	199797681	-0.269285	0.768111	1.82779	-0.126103	0.933549	1.97567	-1.6564	-0.481998	0.717044	-2.83689	-1.42812	0.0528856	1.00232	0.0797469
VCE64144	11	133185338	133185401	0.648578	1.53466	2.43919	-1.34072	-0.412172	0.500342	-0.106258	0.816292	1.73523	0.573421	1.22304	1.91082	1.00762	0.0797499
VCE327159	7	136928589	136928640	-0.212821	0.825967	1.85711	-0.175092	0.917927	1.9829	-1.64951	-0.427716	0.859425	-2.90443	-1.36329	0.343952	1.00879	0.0797499
VCE328728	7	157192561	157192670	0.28337	1.23052	2.16942	-1.56339	-0.535622	0.508507	-0.167578	0.849088	1.84001	0.281646	1.39612	2.37667	1.0032	0.0797518
VCE86368	13	71150421	71150536	0.601156	1.29744	2.03691	-0.822491	-0.0592056	0.682457	0.228404	1.02371	1.78939	0.507852	1.0807	1.66565	1.00737	0.0797525
VCE205682	21	34999339	34999390	0.407829	1.30988	2.22706	-1.44747	-0.436608	0.605435	-0.172281	0.877718	1.85193	0.164555	1.36559	2.2884	1.00958	0.0797552
VCE11312	1	79543628	79543691	-0.252846	0.839501	1.9313	-0.205247	0.916026	2.02305	-1.81591	-0.581763	0.615947	-3.08333	-1.47963	0.0526743	1.00544	0.0797553
VCE244083	4	59317146	59317231	0.287503	1.20482	2.10893	-0.172591	0.853617	1.8579	-1.5366	-0.515499	0.583555	-2.42399	-1.46999	0.0165658	1.0013	0.0797563
VCE208268	22	28340655	28340720	0.45377	1.4731	2.49966	-1.48381	-0.361839	0.937454	-0.658104	0.760662	1.88749	-1.06151	1.28968	2.53375	1.00836	0.0797569
VCE203675	21	14513022	14513101	-0.328457	0.744798	1.7052	-0.0327015	0.989421	2.08792	-1.50648	-0.265659	0.995445	-2.84553	-1.31167	0.388986	1.00184	0.0797582
VCE134478	17	29089684	29089774	0.90931	1.78785	2.68561	-1.22207	-0.31234	0.589317	0.00510158	0.99145	1.94918	0.4646	1.29341	2.16617	1.00545	0.07976
VCE19913	1	146601211	146601311	-0.165991	0.864776	1.86513	-0.160804	0.904929	1.9654	-1.70412	-0.511963	0.783674	-2.90515	-1.49773	0.317504	1.00397	0.0797653
VCE208695	22	32560298	32560376	0.0032654	1.10733	2.20493	-1.00816	0.494331	1.79846	-1.52621	-0.0524568	1.51615	-2.70835	-0.65347	2.03145	1.00109	0.0797683
VCE90666	13	99626704	99626889	0.525333	1.41508	2.30606	-1.41633	-0.463504	0.492554	-0.141907	0.817478	1.76363	0.466895	1.30184	2.0814	1.00544	0.0797686
VCE167848	2	59078101	59078768	0.898775	1.82842	2.74788	-1.4084	-0.445817	0.540438	-0.108223	0.913451	1.90958	0.269053	1.42751	2.2768	1.00533	0.0797699
VCE184205	2	164535475	164535536	-0.219747	0.887406	1.98329	-0.278002	0.866834	1.9874	-1.87814	-0.618768	0.660898	-3.13168	-1.48971	0.231922	1.00117	0.0797699
VCE99380	14	57606369	57606435	0.0775228	1.13825	2.15185	-1.5328	-0.00948957	1.51652	-1.04306	0.452766	1.81867	-2.02561	0.562451	2.7635	1.00271	0.0797723
VCE149960	18	48249226	48249506	0.63441	1.50509	2.40104	-1.26347	-0.342852	0.551839	-0.0514871	0.868693	1.78485	0.580408	1.20161	1.85442	1.00633	0.0797744
VCE136351	17	42099000	42099069	0.798985	1.71954	2.66051	-1.41324	-0.415287	0.569795	-0.100357	0.915608	1.91732	0.352101	1.33927	2.30614	1.00783	0.0797746
VCE314898	7	39095535	39095687	-0.101534	0.960176	2.0173	-0.298976	0.851125	1.94445	-1.77341	-0.597877	0.634916	-2.9035	-1.52338	0.318648	1.00561	0.0797747
VCE57866	11	89365629	89365689	0.413877	1.33575	2.23347	-1.27694	-0.329482	0.645232	-0.0343166	0.908165	1.8443	0.50705	1.22872	1.95779	1.00363	0.0797749
VCE75699	12	95269363	95269427	0.0480536	0.937655	1.9177	-0.334738	0.811516	1.79599	-1.7927	-0.424484	1.18053	-3.0365	-1.3045	1.11377	1.00516	0.0797763
VCE164362	2	36973493	36973573	-0.235009	0.774615	1.78286	-0.0608717	0.965597	1.99002	-1.62148	-0.458977	0.731969	-2.84809	-1.46183	0.0652971	1.00451	0.0797765
VCE298133	6	101484210	101484270	-0.0250859	1.04133	2.10844	-0.574922	0.719213	1.86098	-1.67794	-0.431937	0.96488	-2.73574	-1.34539	1.00738	1.0012	0.0797783
VCE31938	10	6756172	6756272	-0.191351	0.874337	1.96194	-0.280648	0.819338	1.86627	-1.75135	-0.615739	0.60658	-2.79362	-1.47834	0.107594	1.00428	0.0797802
VCE20298	1	149400964	149401014	0.170489	0.900657	1.70558	0.039255	0.884014	1.66716	-1.6561	-0.523606	0.68593	-2.70032	-1.39538	-0.00329895	1.00259	0.0797803
VCE21232	1	160310700	160310793	0.836652	1.74999	2.67328	-1.31235	-0.381924	0.568019	-0.0904509	0.872633	1.82989	0.498431	1.27023	2.00431	1.00415	0.0797805
VCE188805	2	194571356	194571539	-0.0432587	0.953779	1.96805	-0.263044	0.829072	1.85339	-1.63749	-0.556524	0.63196	-2.59001	-1.48348	0.251558	1.00664	0.079782
VCE17173	1	107682634	107682684	-0.0641667	0.94586	1.94333	-0.406381	0.838325	1.92545	-1.46204	-0.269373	1.09672	-2.60625	-1.23323	1.00456	1.00435	0.0797848
VCE229796	3	142333289	142333367	0.641018	1.60599	2.55766	-1.41637	-0.41417	0.653773	-0.236408	0.871289	1.888	0.00437599	1.33634	2.32859	1.00632	0.0797867
VCE895	1	8701098	8701150	-0.260133	0.834169	1.92816	-0.22444	0.867814	1.94718	-1.85177	-0.653437	0.535315	-3.0229	-1.50776	-0.0639432	1.00043	0.0797874
VCE64288	11	133797907	133797961	-0.137368	0.968382	2.06658	-0.526442	0.773162	1.94215	-1.77374	-0.50169	0.935584	-2.98697	-1.38858	0.972367	1.00387	0.0797905
VCE211063	3	2870237	2870288	0.124463	1.05264	1.99247	-0.167931	0.793282	1.73939	-1.49164	-0.533323	0.45762	-2.15617	-1.35058	-0.431254	1.00402	0.0797908
VCE148182	18	39991920	39992082	-0.154352	0.924628	1.98682	-0.30962	0.82959	1.94317	-1.80213	-0.60758	0.666769	-2.99829	-1.4705	0.424179	1.00944	0.0797908
VCE285379	6	5526242	5526331	0.748103	1.63098	2.53077	-1.30498	-0.390998	0.508785	-0.100841	0.818033	1.73208	0.598089	1.18911	1.85827	1.00134	0.079791
VCE171880	2	78128971	78129023	0.15597	0.904359	1.72917	0.0219509	0.898592	1.69751	-1.66371	-0.525657	0.690492	-2.74201	-1.4177	0.0458963	1.00593	0.0797911
VCE323978	7	114785746	114785835	-0.215561	0.817859	1.86099	-0.148409	0.903593	1.94027	-1.68106	-0.514184	0.691337	-2.79251	-1.43822	0.0626539	1.00193	0.0797957
VCE74548	12	85323960	85324042	0.158691	0.995408	1.84557	-0.0350711	0.895503	1.78066	-1.52995	-0.471777	0.612724	-2.51647	-1.40666	-0.0708538	1.00515	0.0797999
VCE200907	20	44831484	44831539	0.857751	1.82914	2.79511	-1.33217	-0.355201	0.660083	-0.167952	0.906008	1.91316	0.255464	1.30178	2.21781	1.00714	0.0798016
VCE336189	8	69223623	69223716	-0.19873	0.948293	2.11427	-0.538511	0.758681	1.9412	-1.78118	-0.472381	0.989664	-2.98857	-1.3561	1.02378	1.00395	0.079802
VCE150464	18	52496724	52496819	0.017211	1.12593	2.20252	-0.622237	0.752744	2.0202	-1.87167	-0.488925	1.03682	-3.20675	-1.34884	1.13138	1.00464	0.0798023
VCE228436	3	131806165	131806230	-0.0734638	0.972138	1.95626	-1.74421	-0.597136	0.461959	-0.168766	0.838382	1.89173	0.351557	1.38694	2.68107	1.00964	0.0798033
VCE121240	16	18276184	18276268	0.223491	1.14875	2.09889	-1.57146	-0.511705	0.483738	-0.105643	0.903439	1.90605	0.422839	1.35685	2.56804	1.00756	0.0798052
VCE206994	22	16424873	16424943	0.278466	1.20691	2.11484	-1.50335	-0.417105	0.85142	-0.525764	0.744199	1.79381	-0.834571	1.30472	2.39021	1.00401	0.0798056
VCE265351	5	62199542	62199678	-0.167587	0.896269	1.98023	-0.30277	0.831281	1.89776	-1.6376	-0.482491	0.798115	-2.70585	-1.38236	0.469294	1.00252	0.0798076
VCE224732	3	105460317	105460379	-0.173987	0.889601	2.01361	-0.34754	0.820154	1.8902	-1.72468	-0.537407	0.767473	-2.81361	-1.40921	0.476466	1.0009	0.0798092
VCE279156	5	154097629	154097678	-0.172601	0.931293	2.01469	-0.512326	0.781864	1.99448	-1.63323	-0.26153	1.23404	-2.97562	-1.13866	1.24059	1.00756	0.0798094
VCE88422	13	80103178	80103287	-0.279849	0.702554	1.72858	-0.00989063	1.0394	2.03275	-1.34433	-0.135844	1.07816	-2.60223	-1.17262	0.312406	1.00943	0.0798096
VCE22434	1	170341856	170341918	-0.0933711	0.918172	1.88872	-0.106894	0.937378	1.98871	-1.56595	-0.439643	0.717696	-2.664	-1.38765	-0.0492285	1.00766	0.0798112
VCE219852	3	71059125	71059201	0.838726	1.77456	2.70728	-1.33895	-0.364531	0.642599	-0.121962	0.961379	1.98655	0.118589	1.3791	2.37737	1.00548	0.0798116
VCE89193	13	88963623	88963693	-0.205622	0.92091	2.03833	-0.634517	0.732964	1.97984	-1.42913	0.0416644	1.4695	-2.75727	-0.780054	1.57061	1.00861	0.0798139
VCE337321	8	76001008	76001110	-0.0236384	0.973026	1.95921	-0.164163	0.867069	1.89953	-1.69452	-0.604943	0.534302	-2.71127	-1.48767	-0.150903	1.00868	0.0798142
VCE18966	1	121210865	121210916	0.80803	1.85193	2.82978	-1.33462	-0.340691	0.792799	-0.354694	0.860473	1.90559	-0.327202	1.28582	2.28368	1.00369	0.0798145
VCE271187	5	94887378	94887438	0.0132904	1.05808	2.08419	-0.410639	0.786959	1.88907	-1.70456	-0.520704	0.795002	-2.82057	-1.39523	0.635801	1.00794	0.0798148
VCE215492	3	44004805	44004895	0.82269	1.7329	2.64214	-1.36281	-0.406361	0.558085	-0.127725	0.873323	1.84083	0.414429	1.3037	2.13321	1.00298	0.0798161
VCE243511	4	54591908	54591964	0.0556899	0.999951	1.95724	-0.338702	0.81917	1.84909	-1.54369	-0.404676	0.903917	-2.56092	-1.31742	0.604777	1.00899	0.0798165
VCE132398	17	7544973	7545031	0.287331	1.33089	2.31749	-1.45334	-0.149798	1.2052	-0.736801	0.793775	2.03523	-1.43392	1.09466	2.74001	1.00208	0.0798171
VCE272746	5	107453770	107453825	0.22947	1.21657	2.16413	-0.161852	0.936311	2.03278	-1.77839	-0.615205	0.516533	-3.061	-1.51154	-0.13034	1.00852	0.0798194
VCE252040	4	131349752	131349830	-0.0467792	0.90531	1.82603	-0.110605	0.99012	2.04735	-1.4405	-0.294341	0.916852	-2.7016	-1.3447	0.37057	1.0038	0.0798217
VCE313808	7	28760021	28760144	0.87899	1.86545	2.85446	-1.37942	-0.391437	0.645641	-0.216369	0.907982	1.93246	0.165989	1.33268	2.33879	1.00579	0.079826
VCE110567	15	48283472	48283583	-0.0746371	0.947212	1.93991	-0.160298	0.910225	1.96985	-1.71903	-0.558581	0.612281	-2.96902	-1.42901	-0.0218741	1.00554	0.0798275
VCE199872	20	39292692	39292873	0.805523	1.91853	2.95939	-1.42897	-0.364406	0.820167	-0.485756	0.867367	2.00358	-0.69633	1.33059	2.58109	1.00326	0.0798314
VCE192371	2	212841967	212842234	0.730057	1.87197	2.90715	-1.40777	-0.337714	0.879772	-0.526194	0.819887	1.94348	-0.908246	1.32003	2.47193	1.00932	0.0798318
VCE244530	4	63718862	63718947	-0.270507	0.794742	1.78923	-0.0820183	0.985683	2.09755	-1.57215	-0.328937	0.910951	-2.88333	-1.36344	0.287554	1.00667	0.0798319
VCE204745	21	23046055	23046297	0.439628	1.34591	2.26254	-1.40535	-0.436417	0.53457	-0.0934537	0.882024	1.84852	0.463644	1.30259	2.20496	1.00414	0.0798339
VCE302383	6	132995392	132995489	0.158846	0.924425	1.7777	-0.147915	0.81841	1.63768	-1.93906	-0.494048	1.15256	-3.07349	-1.37778	0.914918	1.00337	0.0798342
VCE355891	9	80881900	80881966	-0.0687154	1.01283	2.04583	-0.229528	0.867647	1.9443	-1.78808	-0.607109	0.621248	-2.9881	-1.47429	0.0829994	1.0032	0.0798344
VCE328355	7	152775285	152775342	0.610471	1.50692	2.40137	-1.3555	-0.421409	0.506429	-0.130694	0.804503	1.74619	0.54348	1.2245	1.95821	1.00522	0.0798346
VCE192337	2	212694476	212694549	0.289415	1.20849	2.13256	-1.62629	-0.590942	0.488634	-0.144618	0.894018	1.91655	0.184608	1.55171	2.61432	1.00336	0.0798364
VCE179129	2	143744488	143744553	0.204838	1.15612	2.09847	-0.199293	0.845445	1.86023	-1.56475	-0.51241	0.56701	-2.5028	-1.37605	-0.12494	1.00493	0.0798373
VCE253982	4	146439002	146439204	-0.0962394	0.953186	2.04133	-0.447288	0.803831	1.90968	-1.78086	-0.570938	0.780308	-2.93098	-1.52832	0.709175	1.00556	0.0798422
VCE110960	15	52019476	52019540	-0.18239	1.0302	2.17097	-0.710221	0.631643	1.91578	-1.56633	-0.0880034	1.4689	-2.89679	-0.799017	1.6525	1.00534	0.0798426
VCE292573	6	62372676	62372743	0.569951	1.44434	2.32932	-1.4178	-0.463753	0.503213	-0.137217	0.823397	1.76524	0.419341	1.3211	2.10147	1.00283	0.0798439
VCE148602	18	41255799	41255870	0.0106006	1.0463	2.06577	-0.354254	0.815614	1.9074	-1.72748	-0.560721	0.712874	-2.79992	-1.50111	0.524122	1.0025	0.079844
VCE154890	19	13738136	13738220	0.389651	1.28039	2.10531	-0.47922	0.747278	1.71482	-1.64299	-0.491968	0.795846	-2.5118	-1.30762	0.617633	1.00362	0.0798453
VCE281132	5	164863357	164863433	-0.292361	0.85693	1.96722	-0.327873	0.896526	2.07505	-1.84269	-0.50525	0.857053	-3.25626	-1.41789	0.521282	1.00487	0.0798463
VCE15190	1	95428237	95428292	-0.115761	0.879327	1.8735	-0.137997	0.884425	1.89432	-1.69134	-0.575774	0.55945	-2.74626	-1.49364	-0.0813376	1.00637	0.0798487
VCE131864	17	2051202	2051307	0.274232	1.50024	2.60933	-1.10814	0.0847031	1.39638	-0.890885	0.717795	2.04072	-1.77183	0.836309	2.41518	1.0056	0.0798494
VCE339259	8	91446337	91446388	0.58433	1.54082	2.48574	-1.54606	-0.49847	0.560656	-0.168347	0.908178	1.93614	0.159188	1.43554	2.55196	1.00264	0.0798515
VCE290896	6	46564776	46564872	0.142866	1.0546	1.97147	-0.113481	0.822876	1.74922	-1.39838	-0.439801	0.531967	-2.0157	-1.28713	-0.4416	1.00215	0.0798543
VCE52533	11	30983978	30984101	-0.220926	0.865938	1.97605	-0.276311	0.841463	1.92674	-1.80667	-0.620314	0.610089	-2.94722	-1.4933	0.127537	1.00057	0.0798555
VCE317787	7	66422676	66422750	0.38056	1.30916	2.23886	-1.41472	-0.324117	0.996326	-0.574929	0.741443	1.79712	-1.10385	1.2379	2.29705	1.00958	0.0798589
VCE256241	4	168658992	168659091	0.0104287	1.06359	2.10957	-0.339706	0.807493	1.88826	-1.71272	-0.564425	0.703477	-2.7626	-1.46034	0.39093	1.00218	0.07986
VCE134438	17	29028369	29028483	0.783074	1.81472	2.80325	-1.3667	-0.341817	0.802975	-0.379388	0.869657	1.93626	-0.518953	1.32941	2.3708	1.00306	0.079862
VCE46488	10	117310693	117310817	0.343327	1.31636	2.27988	-1.64705	-0.463747	0.817358	-0.476747	0.840412	1.99645	-0.740963	1.41005	2.90614	1.00709	0.0798622
VCE3868	1	36162262	36162313	0.413023	1.36847	2.30749	-1.4413	-0.300004	1.02728	-0.643738	0.714268	1.8201	-1.20452	1.23106	2.35759	1.00935	0.0798644
VCE261705	5	30738918	30739056	-0.142636	0.890334	1.90435	-0.163775	0.87206	1.89457	-1.73573	-0.628789	0.530006	-2.81879	-1.49112	-0.160569	1.0027	0.0798657
VCE176116	2	120510108	120510176	0.665538	1.56449	2.46247	-1.15447	-0.228507	0.731853	0.0338171	1.03374	1.99976	0.353845	1.27901	2.15096	1.00348	0.0798659
VCE117295	15	96574743	96574820	0.0380698	0.979566	1.93629	-0.162551	0.79887	1.74826	-1.5419	-0.548411	0.453472	-2.27283	-1.38236	-0.36819	1.00419	0.0798659
VCE24487	1	187164219	187164270	0.127709	1.0242	1.95322	-0.208674	0.861645	1.81868	-1.59259	-0.510424	0.687269	-2.59657	-1.42071	0.163567	1.00526	0.0798705
VCE2944	1	28453820	28453933	0.669346	1.57344	2.47783	-1.34162	-0.41813	0.540447	-0.156029	0.823294	1.7556	0.506644	1.26194	1.95617	1.0066	0.0798707
VCE176538	2	125925904	125925957	-0.0755092	1.06472	2.23151	-0.678117	0.67501	1.88915	-1.7438	-0.41314	1.10407	-2.92123	-1.2094	1.34805	1.00269	0.0798708
VCE20857	1	156098964	156099050	0.125123	1.14823	2.1337	-1.68227	-0.355477	1.07675	-0.710684	0.729041	1.96968	-1.25085	1.22452	2.95579	1.00401	0.0798746
VCE354930	9	76090354	76090406	-0.0579383	0.952353	1.94995	-0.179283	0.857304	1.87583	-1.76679	-0.638493	0.492479	-2.82799	-1.49249	-0.14362	1.00711	0.0798768
VCE232812	3	168235071	168235133	0.127035	1.00308	1.92808	-0.156686	0.811117	1.70458	-1.6661	-0.588162	0.490721	-2.53837	-1.38119	-0.284779	1.00167	0.0798806
VCE326914	7	134404849	134404899	0.296524	1.26232	2.20883	-1.45003	-0.328663	0.900704	-0.370345	0.869863	1.93255	-0.629824	1.28894	2.54181	1.00899	0.0798818
VCE280603	5	161766834	161766915	-0.182136	0.906656	1.99809	-0.283458	0.841751	1.93465	-1.77369	-0.58864	0.644559	-2.89543	-1.44796	0.175968	1.0077	0.0798839
VCE151140	18	55869884	55869938	-0.127264	0.934133	2.01662	-0.312944	0.828793	1.90834	-1.79687	-0.598741	0.679416	-2.94198	-1.46376	0.27807	1.00357	0.0798853
VCE226239	3	115500632	115500688	0.701822	1.81508	2.84002	-1.34816	-0.299259	0.899095	-0.516528	0.828154	1.9349	-0.885016	1.26376	2.37067	1.006	0.0798855
VCE331885	8	31028800	31028926	0.849668	1.74782	2.64356	-1.17464	-0.25918	0.685986	0.0330499	1.05466	2.05726	0.299817	1.33005	2.27844	1.00337	0.0798942
VCE137086	17	47868863	47868914	0.32511	1.55652	2.65696	-1.13605	0.0309118	1.33242	-0.848245	0.755177	2.04741	-1.70582	0.927286	2.4377	1.00468	0.0798949
VCE197305	20	14154155	14154209	0.296344	1.28363	2.25324	-1.54035	-0.238203	1.21679	-0.886995	0.588537	1.79105	-1.64367	1.02479	2.59749	1.00816	0.0799004
VCE273713	5	114244942	114244996	0.165511	1.23797	2.31115	-0.991753	0.441661	1.81528	-1.47018	0.0310052	1.48787	-2.72183	-0.426767	1.88549	1.00834	0.0799025
VCE197436	20	14746749	14746908	0.394173	1.28033	2.17986	-1.42502	-0.454186	0.488938	-0.0874559	0.850655	1.7814	0.524157	1.27613	2.14131	1.00504	0.0799037
VCE9649	1	67660378	67660511	0.351916	1.29158	2.2174	-1.50238	-0.427924	0.812691	-0.438704	0.762297	1.81929	-0.715057	1.37591	2.36273	1.00681	0.0799045
VCE116484	15	94620168	94620226	0.355035	1.25556	2.15789	-1.41727	-0.465377	0.502287	-0.129574	0.816694	1.75177	0.476597	1.26898	2.08096	1.00625	0.0799052
VCE287094	6	18299921	18299988	0.181788	1.16158	2.09939	-0.301146	0.862515	1.94616	-1.64007	-0.487474	0.726791	-2.81047	-1.38912	0.375335	1.00885	0.0799073
VCE52632	11	31305223	31305577	-0.190787	0.892694	2.00809	-0.347511	0.82227	1.90542	-1.78126	-0.60453	0.698959	-2.91837	-1.48354	0.348025	1.00194	0.0799075
VCE129361	16	76277988	76278052	0.389782	1.27885	2.17252	-1.42175	-0.455896	0.494089	-0.0804583	0.856056	1.8012	0.519164	1.2961	2.17267	1.00359	0.0799099
VCE290491	6	44826443	44826551	-0.236962	0.850689	1.98301	-0.283217	0.869886	1.97886	-1.83784	-0.651013	0.586198	-3.05835	-1.54724	0.144793	1.00687	0.0799118
VCE91635	13	106373126	106373204	0.190356	1.09156	1.99084	-0.0744036	0.872021	1.82025	-1.4246	-0.458752	0.541043	-2.21543	-1.35493	-0.381423	1.00229	0.0799121
VCE8590	1	61158989	61159064	-0.268727	0.789464	1.86976	-0.180066	0.909055	1.95905	-1.71598	-0.539097	0.642172	-2.88986	-1.44421	0.0182265	1.005	0.0799131
VCE25109	1	193580833	193580898	0.415835	1.26554	2.12662	-1.06224	-0.114585	0.845969	0.0695585	1.05517	1.9889	0.282151	1.18524	2.01187	1.00591	0.0799146
VCE333658	8	47510827	47510911	0.205742	1.14119	2.06024	-0.708277	0.644937	1.853	-1.36737	-0.0647483	1.31502	-2.49978	-0.903164	1.47203	1.00684	0.0799176
VCE214812	3	35069983	35070034	0.113218	1.10335	2.07286	-0.69394	0.696893	1.90103	-1.56914	-0.269198	1.19667	-2.77211	-1.11743	1.39243	1.00286	0.0799178
VCE339550	8	92232882	92233125	0.526454	1.20904	1.96356	-0.87372	-0.100939	0.642714	0.218752	1.02006	1.76942	0.483806	1.12165	1.74097	1.00583	0.0799188
VCE254653	4	150298487	150298582	-0.109852	0.928881	1.9676	-0.247667	0.859469	1.92634	-1.76816	-0.636443	0.547843	-2.88293	-1.53637	0.00806242	1.00174	0.0799191
VCE321895	7	97134309	97134455	-0.354276	0.800475	1.92832	-1.97451	-0.697761	0.514137	-0.20496	0.91274	2.07168	0.0778927	1.53574	3.40242	1.00142	0.0799197
VCE161544	2	18701556	18701683	0.517426	1.48483	2.43539	-1.48111	-0.415989	0.65991	-0.157773	0.922751	1.96324	-0.0437541	1.39666	2.52036	1.00722	0.0799198
VCE208574	22	31123361	31123413	-0.0954576	0.904986	1.90195	-0.323947	0.866534	1.96436	-1.39001	-0.0720001	1.36082	-2.69749	-1.01215	1.206	1.00614	0.0799199
VCE66909	12	20699271	20699320	-0.19689	0.806737	1.6934	-0.24655	0.92491	2.01571	-1.02307	0.252283	1.51537	-2.26966	-0.762145	1.23968	1.00649	0.0799206
VCE161202	2	16139012	16139299	-0.0606605	1.02462	1.98709	-0.475447	0.576752	1.77141	-0.646701	0.84862	2.02348	-1.9565	0.45832	1.72916	1.00333	0.0799214
VCE29041	1	219670018	219670091	-0.0255228	0.948311	1.92766	-0.167821	0.835009	1.80927	-1.62727	-0.601211	0.440278	-2.49686	-1.45156	-0.327628	1.0047	0.0799225
VCE322301	7	101932187	101932309	-0.00352433	0.934084	1.88857	-0.135906	0.87379	1.84678	-1.8591	-0.664116	0.530958	-3.01672	-1.50943	-0.0507547	1.00628	0.0799226
VCE350906	9	26523131	26523244	0.168298	1.1141	2.06788	-1.29561	-0.254728	0.758836	0.0441772	1.03367	1.99508	0.249004	1.29898	2.34571	1.00708	0.0799244
VCE200220	20	40651282	40651390	-0.0622214	0.952443	1.95115	-0.139836	0.92698	1.95798	-1.72344	-0.588877	0.561425	-2.84451	-1.55689	-0.0674562	1.0039	0.0799246
VCE10325	1	73418633	73418696	0.0528024	0.927878	1.83289	-0.193852	0.829478	1.74187	-1.57993	-0.439712	0.866977	-2.56378	-1.34924	0.570733	1.00688	0.0799257
VCE96532	14	36786257	36786320	0.456064	1.3753	2.28795	-1.40502	-0.376834	0.670078	-0.0905901	0.955226	1.95415	0.160107	1.36942	2.36159	1.00449	0.0799266
VCE250715	4	122855005	122855100	-0.248064	0.800522	1.84867	-0.133831	0.927163	1.98264	-1.64947	-0.468515	0.744674	-2.83233	-1.40805	0.115978	1.00049	0.0799273
VCE33524	10	20767110	20767165	0.029227	1.07603	2.11044	-0.383371	0.835232	1.96605	-1.69098	-0.476183	0.842379	-2.85203	-1.39568	0.636814	1.00413	0.079928
VCE181479	2	151872623	151872680	0.00790891	1.08704	2.1154	-1.0371	0.387908	1.77553	-1.25157	0.339198	1.7894	-2.4766	0.00535693	2.19437	1.00829	0.0799288
VCE324197	7	115429464	115429692	0.544553	1.43408	2.33209	-0.16088	0.825197	1.79464	-1.42831	-0.463842	0.510027	-2.1526	-1.32116	-0.372956	1.00935	0.0799289
VCE177317	2	132859168	132859245	0.556355	1.45176	2.34741	-1.34245	-0.408275	0.518624	-0.0926067	0.827142	1.76998	0.580513	1.1908	2.00125	1.00245	0.0799301
VCE277598	5	140609239	140609315	0.213814	1.14397	2.06795	-1.51453	-0.503326	0.619188	-0.290946	0.788159	1.76955	-0.0916924	1.39212	2.30197	1.00999	0.0799324
VCE52765	11	31798125	31798196	-0.295414	0.828675	1.93134	-0.236959	0.867123	1.97447	-1.88166	-0.668792	0.544445	-3.10398	-1.53288	0.0194674	1.00369	0.0799351
VCE51370	11	20208993	20209057	-0.158415	0.9038	1.95688	-0.239357	0.884061	1.96198	-1.82517	-0.644525	0.59694	-2.9794	-1.5751	0.112215	1.00065	0.0799383
VCE164792	2	41763193	41763247	0.0348481	1.07916	2.11255	-1.16384	0.411304	1.74154	-1.35669	0.104873	1.55503	-2.49886	-0.433989	2.26115	1.0078	0.0799388
VCE329662	8	9906166	9906265	0.541362	1.4661	2.36123	-0.800948	0.113756	1.07302	0.189613	1.22271	2.24797	0.0153805	1.13355	2.14122	1.003	0.079939
VCE345029	8	134939212	134939264	-0.197159	0.901873	1.94214	-0.271138	0.901339	2.03912	-1.64699	-0.379868	0.957924	-2.95345	-1.33598	0.642075	1.00115	0.0799423
VCE62340	11	122891172	122891229	-0.189364	0.888361	1.94561	-0.251679	0.897325	1.98769	-1.63386	-0.437782	0.84927	-2.85285	-1.35764	0.357641	1.00897	0.0799432
VCE331594	8	28383964	28384027	0.0186395	1.03914	2.01071	-0.233738	0.918389	2.05649	-1.7661	-0.538449	0.693275	-3.07274	-1.41639	0.123011	1.00513	0.0799479
VCE193401	2	219916978	219917040	-0.0642882	0.94531	1.94129	-0.167756	0.870361	1.88092	-1.63979	-0.545723	0.57417	-2.64082	-1.41944	-0.149752	1.00032	0.079949
VCE44108	10	101967298	101967361	0.225445	1.14915	2.07522	-0.139689	0.863282	1.87059	-1.6247	-0.554145	0.468719	-2.608	-1.37534	-0.355746	1.00164	0.0799503
VCE191939	2	210604595	210604678	0.177938	0.884681	1.68821	0.0454543	0.872444	1.60404	-1.68984	-0.508082	0.670666	-2.68727	-1.3735	0.00332986	1.00523	0.0799523
VCE78022	12	113766299	113766455	-0.170422	0.892162	1.9749	-0.276557	0.842871	1.91031	-1.76769	-0.58944	0.618588	-2.86888	-1.45504	0.12464	1.00601	0.0799526
VCE80536	13	25759568	25759662	0.753871	1.69037	2.62433	-1.16194	-0.225462	0.733444	-0.00210416	1.02387	2.01298	0.381305	1.25047	2.12973	1.00309	0.0799535
VCE349240	9	18037820	18037897	-0.353626	0.796759	1.92239	-0.234271	0.927704	2.07615	-1.79631	-0.524994	0.734352	-3.13848	-1.4652	0.275108	1.00161	0.07996
VCE26046	1	203673959	203674030	0.850828	1.75876	2.6825	-1.28717	-0.347269	0.582406	-0.0403328	0.910394	1.85323	0.480546	1.25459	2.05674	1.00312	0.0799606
VCE22001	1	165342736	165342791	-0.360637	0.688451	1.71861	-0.00499416	1.0327	2.08054	-1.41775	-0.258875	0.924228	-2.69579	-1.29957	0.138936	1.00564	0.0799624
VCE36121	10	43676416	43676468	0.910829	1.95514	2.94781	-1.46997	-0.428776	0.676446	-0.261408	0.952388	2.06631	-0.231553	1.48727	2.63435	1.00185	0.0799627
VCE337862	8	77397514	77397583	0.614043	1.69078	2.68386	-1.36577	-0.295364	0.952633	-0.624288	0.779394	1.91213	-1.05408	1.2748	2.33945	1.00255	0.0799627
VCE153079	18	74709741	74709846	0.806826	1.71098	2.60937	-1.38742	-0.444355	0.50365	-0.0976503	0.87447	1.82615	0.447007	1.32048	2.15976	1.00574	0.079963
VCE77224	12	105813143	105813211	-0.196709	0.845915	1.90606	-0.195908	0.885285	1.9318	-1.6903	-0.559426	0.625913	-2.75581	-1.48676	0.0359223	1.00501	0.0799676
VCE147744	18	38759567	38759622	0.736097	1.55639	2.42342	-1.23925	-0.210376	0.767418	0.0343894	1.19167	2.27078	-0.0755522	1.45266	2.75898	1.00571	0.0799679
VCE170211	2	66773776	66773839	0.666006	1.43132	2.24817	-1.25504	-0.29212	0.587622	0.118321	1.07236	2.01511	0.442455	1.28349	2.51611	1.00284	0.0799685
VCE282360	5	167839286	167839420	0.0372488	1.0399	2.01402	-0.168484	0.859383	1.90265	-1.7201	-0.617946	0.465336	-2.75747	-1.4586	-0.238654	1.00594	0.0799691
VCE192111	2	211512936	211513046	0.241934	1.06959	1.90119	0.0732074	0.960143	1.84757	-1.37382	-0.377873	0.58693	-2.37661	-1.34076	-0.339772	1.00249	0.0799695
VCE36558	10	48031827	48031882	0.667439	1.65675	2.62033	-1.36368	-0.313113	0.848223	-0.40281	0.847943	1.9163	-0.567932	1.294	2.31376	1.00749	0.0799701
VCE117052	15	96149320	96149393	0.0758652	1.00192	1.94001	-1.50169	-0.385619	0.853689	-0.277911	0.872441	1.84701	-0.531731	1.3311	2.52203	1.00599	0.0799701
VCE171128	2	72013192	72013241	0.535653	1.46057	2.38278	-1.29251	-0.203519	0.917706	-0.177561	1.03416	2.12158	-0.377101	1.33941	2.54675	1.0097	0.0799727
VCE124100	16	51340442	51340538	0.327487	1.22891	2.10684	-1.41193	-0.484315	0.454412	-0.126027	0.774984	1.69607	0.544095	1.26553	1.97769	1.00265	0.0799729
VCE161934	2	20456693	20456776	-0.240303	0.890902	1.98145	-0.325268	0.868056	2.027	-1.8681	-0.570638	0.759927	-3.21481	-1.45241	0.513232	1.00531	0.0799734
VCE5947	1	47708149	47708278	-0.0792064	0.989973	2.06043	-0.315307	0.820707	1.92883	-1.72882	-0.511767	0.885306	-2.84768	-1.41561	0.569584	1.00259	0.0799755
VCE135160	17	34100400	34100469	0.535538	1.63417	2.64962	-1.48945	-0.356512	0.904603	-0.532812	0.835662	1.99543	-0.906893	1.34449	2.68012	1.00912	0.0799757
VCE111538	15	56225182	56225259	-0.266517	0.851298	1.94	-1.86476	-0.642891	0.589125	-0.253967	0.859322	1.9665	-0.084718	1.5019	3.06149	1.00295	0.0799766
VCE200069	20	40008608	40008664	0.046018	1.08974	2.11172	-1.14023	0.440871	1.72763	-1.41548	-0.0374897	1.49162	-2.45552	-0.665963	2.22815	1.00732	0.0799785
VCE227690	3	123496640	123496726	0.172698	1.13043	2.06781	-0.211621	0.870021	1.92463	-1.58965	-0.501876	0.646994	-2.6485	-1.43504	0.115823	1.00354	0.0799826
VCE319558	7	80307758	80307826	-0.00429442	0.972463	1.93717	-0.127646	0.891791	1.90373	-1.72403	-0.59936	0.540063	-2.80539	-1.47342	-0.197511	1.00176	0.0799832
VCE251236	4	126718377	126718471	0.106611	1.10532	2.08467	-1.49827	-0.190402	1.2481	-0.907583	0.619042	1.82887	-1.70819	1.01206	2.59353	1.00523	0.079984
VCE221780	3	79377229	79377370	0.391987	1.28503	2.18312	-1.37785	-0.417575	0.559996	-0.119811	0.849967	1.77748	0.41294	1.28783	2.0802	1.00353	0.0799843
VCE282046	5	167332324	167332389	0.00560618	1.04126	2.07558	-0.340539	0.847947	1.9561	-1.60552	-0.368987	1.00951	-2.7579	-1.29463	0.784451	1.00676	0.0799844
VCE314357	7	33700465	33700522	-0.311899	0.804781	1.84115	-0.18523	0.909959	2.05061	-1.4453	-0.201845	1.16896	-2.76385	-1.19442	0.831345	1.00809	0.0799903
VCE157450	19	33935591	33935755	-0.0572504	0.930082	1.94133	-0.178956	0.860907	1.86662	-1.6903	-0.60787	0.505472	-2.66664	-1.48833	-0.18331	1.00254	0.0799911
VCE335091	8	62894260	62894326	-0.0908409	0.93068	1.93833	-0.111516	0.937295	2.0072	-1.7512	-0.606454	0.532012	-2.99357	-1.50641	-0.21179	1.00335	0.0799975
VCE297696	6	99226122	99226185	0.585417	1.79903	2.88702	-1.44744	-0.275817	1.06957	-0.737387	0.774042	2.02995	-1.31875	1.20915	2.69801	1.00114	0.0799995
VCE336442	8	70839890	70840018	-0.107195	0.978384	2.02278	-0.420667	0.819861	1.94369	-1.77624	-0.560306	0.790971	-2.98235	-1.43482	0.615767	1.00269	0.0800044
VCE97816	14	47259905	47259956	0.614189	1.51951	2.43092	-1.47815	-0.390716	0.74674	-0.289347	0.897174	1.97126	-0.35612	1.41312	2.50454	1.00984	0.0800049
VCE210928	3	1829607	1829656	0.146113	1.17896	2.17306	-1.70139	-0.552866	0.630115	-0.295186	0.853683	1.92895	-0.0967882	1.413	2.82649	1.00623	0.0800058
VCE48350	10	129869756	129870065	0.528004	1.41359	2.30355	-1.39646	-0.449898	0.478362	-0.125561	0.806082	1.73014	0.55175	1.25915	1.96532	1.00193	0.0800059
VCE147779	18	38923481	38923541	0.10251	1.05913	2.0051	-0.201808	0.825894	1.81328	-1.60922	-0.559172	0.524133	-2.45065	-1.42087	-0.194009	1.00487	0.0800078
VCE22255	1	168055971	168056023	0.513787	1.50631	2.45029	-1.43046	-0.358721	0.891923	-0.538739	0.768536	1.84777	-0.909096	1.2605	2.37966	1.00464	0.0800082
VCE134615	17	29775802	29775861	0.0784846	1.1267	2.11523	-1.23916	0.302483	1.68918	-1.45412	0.0224245	1.52408	-2.54589	-0.323286	2.25266	1.00407	0.0800088
VCE49664	11	10225690	10225747	0.148991	1.16196	2.18216	-1.00683	0.480801	1.79909	-1.4431	-0.0403356	1.42701	-2.59546	-0.622713	1.87868	1.00023	0.0800089
VCE295897	6	91251036	91251107	0.662165	1.78068	2.79699	-1.36953	-0.299028	0.951225	-0.645674	0.77843	1.89948	-1.08964	1.27578	2.37824	1.00121	0.0800169
VCE297251	6	98272003	98272493	-0.21998	0.866519	1.94631	-0.237319	0.842107	1.91368	-1.80726	-0.634492	0.562521	-2.93053	-1.47752	-0.00991968	1.0044	0.0800184
VCE341924	8	105700257	105700345	0.466502	1.19073	1.97785	-1.47611	-0.383923	1.00305	-0.534509	0.814005	1.76837	-1.19345	1.35253	2.62361	1.00939	0.0800184
VCE338003	8	77985764	77985829	-0.0879243	0.959869	1.9825	-0.249637	0.853247	1.91288	-1.71927	-0.548966	0.630421	-2.79806	-1.42792	0.0871233	1.0035	0.0800186
VCE71068	12	57083397	57083518	-0.0179352	0.88918	1.8314	-0.00119764	1.00723	1.96887	-1.30511	-0.24086	0.842546	-2.36777	-1.24343	-0.0644542	1.00604	0.0800188
VCE18575	1	118944767	118944821	0.545861	1.68473	2.71704	-1.24628	-0.171605	1.08013	-0.578927	0.851947	2.01041	-1.19991	1.19807	2.35665	1.00542	0.0800189
VCE333659	8	47511057	47511163	0.173913	1.10269	2.02905	-0.83089	0.558608	1.80722	-1.33921	0.0281747	1.44469	-2.45613	-0.685915	1.66967	1.0045	0.0800209
VCE301952	6	129287634	129287683	-0.0912266	0.940679	1.98371	-0.273941	0.83077	1.8878	-1.72692	-0.613526	0.589607	-2.76372	-1.50646	0.119641	1.00632	0.0800225
VCE11054	1	78255955	78256033	0.359844	1.27458	2.20405	-1.5276	-0.486664	0.559166	-0.136086	0.876674	1.84219	0.159125	1.40781	2.43492	1.00943	0.0800231
VCE238551	4	11698280	11698364	0.239326	1.18759	2.12789	-1.58757	-0.518502	0.493107	-0.081365	0.90154	1.88711	0.429666	1.35753	2.60213	1.00193	0.0800233
VCE181059	2	148788436	148788517	0.619892	1.48244	2.38068	-0.854368	0.0802922	0.985073	0.173844	1.24578	2.27517	0.105091	1.17234	2.23346	1.00843	0.0800235
VCE257312	4	179626434	179626546	0.81429	1.70373	2.61629	-1.30099	-0.356803	0.571599	-0.0635871	0.896289	1.84217	0.505579	1.25752	2.00624	1.00066	0.0800235
VCE290338	6	43926676	43926740	-0.372483	0.750493	1.86225	-0.216774	0.940651	2.05582	-1.46437	-0.190203	1.21164	-2.84384	-1.17956	0.875814	1.00107	0.080024
VCE250267	4	117302888	117302938	0.579449	1.48202	2.38877	-1.33793	-0.422829	0.493086	-0.122496	0.789983	1.71182	0.613045	1.20174	1.84981	1.00225	0.0800251
VCE301086	6	124431022	124431109	-0.23238	0.897784	1.87175	-0.341996	0.748891	1.97548	-0.968721	0.523518	1.79799	-2.36649	-0.150337	1.45298	1.007	0.0800262
VCE221500	3	78339167	78339386	0.207541	1.13671	2.06109	-0.145593	0.809268	1.75772	-1.52597	-0.545715	0.454117	-2.25756	-1.35796	-0.408286	1.00862	0.0800273
VCE40702	10	77036541	77036602	0.777569	1.77184	2.72899	-1.37894	-0.383366	0.734099	-0.351974	0.831974	1.85887	-0.301825	1.31623	2.26136	1.00179	0.0800287
VCE103347	14	84067370	84067446	0.450808	1.36408	2.28347	-1.49463	-0.478527	0.572859	-0.163789	0.882308	1.88039	0.251446	1.37523	2.44349	1.00534	0.0800307
VCE91348	13	104436692	104436746	0.0503617	1.11174	2.13048	-0.371737	0.831997	1.94136	-1.73844	-0.560947	0.699887	-2.84478	-1.51017	0.530681	1.00833	0.0800327
VCE128349	16	72592387	72592453	0.0321103	1.05523	2.04964	-1.59388	-0.391865	1.0546	-0.721535	0.670054	1.79288	-1.47464	1.19075	2.56004	1.00292	0.080033
VCE243901	4	57554026	57554118	0.673402	1.6146	2.56701	-1.38614	-0.430195	0.56103	-0.131227	0.885358	1.86127	0.346647	1.35179	2.21534	1.00452	0.0800333
VCE343724	8	118422116	118422188	0.18266	1.12325	2.03962	-1.48965	-0.274028	1.05868	-0.466756	0.829223	1.87353	-0.962203	1.17112	2.53319	1.00663	0.0800343
VCE98544	14	53696244	53696321	0.394355	1.3558	2.28254	-1.43519	-0.305318	0.921744	-0.380456	0.888373	1.95676	-0.653996	1.29955	2.54556	1.00455	0.0800385
VCE124794	16	52951340	52951546	0.0331468	0.979347	1.91665	-0.132568	0.829036	1.80541	-1.56878	-0.551026	0.471535	-2.3956	-1.40298	-0.348336	1.0035	0.0800404
VCE226429	3	116149532	116149604	0.73865	1.7827	2.77756	-1.41767	-0.377723	0.760989	-0.336135	0.880389	1.95826	-0.375401	1.36239	2.45245	1.00859	0.0800406
VCE332084	8	32752834	32752928	0.00596772	0.998291	1.98433	-0.269329	0.864363	1.91062	-1.63814	-0.477014	0.742683	-2.7346	-1.42399	0.388152	1.00264	0.0800409
VCE21888	1	164862934	164863033	-0.22754	0.792628	1.84039	-0.155966	0.918058	1.94361	-1.57185	-0.404912	0.857639	-2.75065	-1.36564	0.324704	1.00119	0.0800411
VCE281035	5	164479063	164479236	-0.102552	0.923543	1.92759	-0.159887	0.900877	1.94372	-1.70411	-0.564553	0.592086	-2.86082	-1.44218	-0.0893016	1.00517	0.0800428
VCE107595	15	33108838	33108914	-0.0662112	0.94353	1.89707	-0.359062	0.666252	1.78519	-0.867708	0.761177	1.99375	-2.17825	0.321391	1.5766	1.00966	0.0800437
VCE43902	10	101464140	101464461	0.734471	1.83581	2.83048	-1.36957	-0.342053	0.855708	-0.502559	0.803097	1.88834	-0.754201	1.28792	2.30843	1.00326	0.0800442
VCE250082	4	114876273	114876338	-0.119143	0.95347	2.0219	-0.311677	0.814227	1.89468	-1.73767	-0.5807	0.643401	-2.80557	-1.43245	0.190638	1.00166	0.080045
VCE250237	4	116680006	116680104	0.476911	1.36853	2.26544	-1.34433	-0.425557	0.496351	-0.135078	0.781853	1.69827	0.590539	1.20425	1.81757	1.00285	0.0800459
VCE219492	3	70412124	70412178	0.391719	1.37491	2.30228	-1.48826	-0.399054	0.635703	-0.0508355	0.971442	2.00478	0.272463	1.33911	2.63785	1.0081	0.0800541
VCE277103	5	138455510	138455578	-0.303137	0.83718	2.01842	-0.403715	0.8404	1.99807	-1.52978	-0.225977	1.20427	-2.78358	-1.13693	1.07169	1.00414	0.0800558
VCE188932	2	195322934	195323026	0.0186387	0.877089	1.82781	-0.094237	0.895015	1.7776	-1.79614	-0.615662	0.629669	-2.9105	-1.51948	0.0411297	1.00145	0.0800588
VCE275032	5	124670844	124670911	-0.111093	0.937261	1.96599	-0.242351	0.905528	2.01306	-1.85706	-0.673955	0.556287	-3.00019	-1.72423	0.263986	1.0015	0.0800589
VCE60720	11	115276964	115277083	0.809917	1.70068	2.59917	-1.27091	-0.374217	0.534754	-0.0698518	0.863484	1.78793	0.59133	1.21903	1.90414	1.002	0.0800598
VCE87979	13	78550665	78550839	-0.0459435	0.921262	1.87726	-0.061047	0.938664	1.93968	-1.54994	-0.476494	0.609229	-2.57812	-1.44725	-0.185207	1.00137	0.0800604
VCE23084	1	175674839	175674971	0.69344	1.71442	2.71186	-1.37862	-0.352217	0.787677	-0.439087	0.837066	1.91885	-0.627036	1.32373	2.3548	1.00954	0.0800629
VCE104439	14	94770408	94770472	-0.21621	0.853169	1.93024	-0.269379	0.872949	1.95089	-1.64048	-0.403125	0.898311	-2.81498	-1.31475	0.495602	1.00374	0.0800637
VCE339920	8	93139484	93139559	-0.367044	0.77914	1.84082	-0.134849	0.964795	2.1235	-1.70557	-0.453618	0.799437	-3.09621	-1.42652	0.198457	1.0026	0.0800637
VCE127022	16	63361290	63361348	-0.0985665	0.930888	1.97141	-0.219197	0.84866	1.89156	-1.72785	-0.595573	0.542555	-2.74742	-1.45683	-0.0645238	1.00312	0.0800688
VCE303197	6	139376687	139376747	0.217779	0.984039	1.7959	-1.33476	-0.0262758	1.35995	-0.819314	0.704631	1.64963	-1.89022	0.905633	2.42415	1.00781	0.0800707
VCE338633	8	83271664	83271717	0.520589	1.58525	2.55154	-1.5066	-0.475816	0.534885	-0.125254	0.883108	1.89824	0.364513	1.36346	2.37888	1.00398	0.0800749
VCE347630	9	12163768	12163823	0.207903	1.21083	2.15828	-0.325895	0.883209	1.9833	-1.74302	-0.589744	0.646864	-2.83622	-1.63336	0.410613	1.00501	0.0800759
VCE114382	15	73506356	73506471	0.228049	1.14063	2.05937	-0.139176	0.835189	1.78218	-1.46608	-0.475171	0.523463	-2.21189	-1.3346	-0.343055	1.00469	0.0800778
VCE249723	4	111676649	111676701	0.378102	1.30253	2.21211	-0.248841	0.853815	1.88834	-1.57397	-0.505835	0.6422	-2.56081	-1.43354	0.116239	1.00848	0.0800791
VCE234626	3	177622864	177622921	-0.160635	0.995151	2.20596	-0.62017	0.729499	1.94002	-1.71311	-0.364084	1.1545	-2.94641	-1.17444	1.31374	1.00704	0.0800826
VCE97828	14	47338068	47338120	-0.0312821	0.989739	2.07008	-0.354083	0.839254	1.92989	-1.63757	-0.477423	0.822967	-2.71636	-1.3952	0.503219	1.00963	0.0800842
VCE167310	2	58338586	58338850	0.661041	1.56104	2.46049	-1.33476	-0.418747	0.503659	-0.119722	0.810304	1.73224	0.559797	1.22502	1.91003	1.00863	0.0800843
VCE109071	15	37352847	37352909	0.227518	1.15549	2.07801	-0.181794	0.807487	1.76842	-1.5198	-0.527205	0.51236	-2.27274	-1.36181	-0.312383	1.00997	0.0800845
VCE278654	5	148595955	148596027	0.0945836	1.11991	2.08357	-0.845149	0.626918	1.84345	-1.52959	-0.213653	1.28266	-2.66389	-0.990846	1.71808	1.00631	0.0800865
VCE268258	5	83404491	83404578	-0.14333	0.846691	1.86132	-0.138573	0.895285	1.88441	-1.57046	-0.477517	0.64598	-2.54634	-1.38032	-0.0928876	1.00128	0.0800871
VCE351098	9	27701481	27701552	0.849967	1.76869	2.68897	-1.35426	-0.409718	0.565184	-0.141827	0.872457	1.84016	0.415377	1.29783	2.13931	1.00374	0.0800888
VCE256559	4	172521499	172521672	0.162306	1.07446	2.0062	-1.47098	-0.512511	0.477006	-0.178822	0.780841	1.72023	0.407967	1.33353	2.0799	1.00695	0.0800916
VCE158314	19	47099958	47100047	-0.169837	0.854049	1.83769	-0.0764323	0.954472	1.99156	-1.56806	-0.402836	0.780867	-2.73368	-1.3734	0.0645478	1.00641	0.080092
VCE309163	7	1180898	1180974	0.095898	1.09401	2.07776	-0.301642	0.81319	1.87158	-1.65246	-0.554618	0.624486	-2.64624	-1.43345	0.226836	1.00622	0.0800932
VCE119662	16	5741520	5741638	0.929798	1.86589	2.79445	-1.33932	-0.39909	0.55632	-0.082819	0.912103	1.89039	0.465238	1.28775	2.17787	1.00559	0.0800933
VCE326735	7	133508599	133508679	-0.0806716	1.0263	2.08169	-0.574878	0.798705	2.0082	-1.8402	-0.453998	1.02905	-3.14499	-1.32823	1.04905	1.00622	0.0800947
VCE279983	5	158676813	158676873	0.908516	1.86529	2.80161	-1.3786	-0.408749	0.598379	-0.168567	0.901909	1.91131	0.214154	1.36367	2.25959	1.00211	0.0800949
VCE125450	16	54779552	54779712	-0.0272543	0.995782	1.97467	-0.366354	0.824436	1.90433	-1.66202	-0.480359	0.812903	-2.7688	-1.36811	0.478001	1.0018	0.0800957
VCE103461	14	85041950	85042014	0.522525	1.16834	1.87148	-0.919876	0.392385	1.36359	-1.30741	0.386872	1.85928	-2.26807	-0.0858215	2.36913	1.00348	0.0800985
VCE33938	10	23197387	23197449	-0.234505	0.832179	1.90415	-0.20451	0.874081	1.94706	-1.77812	-0.599705	0.573171	-2.90876	-1.49457	-0.00936065	1.00367	0.0801046
VCE101419	14	71658685	71658749	-0.177246	0.903434	1.9634	-0.24754	0.842228	1.92745	-1.76807	-0.606711	0.589157	-2.87868	-1.46738	0.0649105	1.00511	0.0801057
VCE20391	1	150007003	150007084	0.393146	1.29108	2.19572	-1.44549	-0.458373	0.546673	-0.120776	0.871903	1.82252	0.365839	1.33038	2.2446	1.00444	0.0801059
VCE242495	4	41750485	41750600	-0.120917	0.926597	1.99105	-0.319846	0.826836	1.89	-1.67303	-0.534908	0.702401	-2.72665	-1.43111	0.335402	1.00859	0.0801061
VCE278246	5	145245181	145245233	0.0300844	1.08199	2.0729	-0.506795	0.773111	1.92209	-1.7218	-0.478537	0.92001	-2.90659	-1.33921	0.888895	1.00502	0.0801064
VCE313856	7	28965371	28965470	-0.124094	0.952747	2.00972	-0.244301	0.86452	1.93836	-1.79283	-0.616024	0.577695	-2.99503	-1.4629	-0.00573965	1.00342	0.0801068
VCE225420	3	111761474	111761554	-0.207765	0.838062	1.91374	-0.212432	0.882555	1.94179	-1.65002	-0.522189	0.648304	-2.75645	-1.44193	0.0373191	1.00077	0.0801101
VCE74338	12	83059995	83060082	-0.0405909	1.02585	2.10814	-0.528916	0.739772	1.87064	-1.69172	-0.459043	0.93787	-2.76273	-1.32159	0.94768	1.00926	0.080111
VCE171565	2	75763678	75763743	0.536084	1.36953	2.23589	-1.46897	-0.42607	0.53552	-0.00162495	0.995431	1.95708	0.417295	1.3461	2.65731	1.00869	0.0801111
VCE213662	3	25155528	25155633	-0.390726	0.707646	1.76497	-0.103312	1.00725	2.12903	-1.36475	-0.0591067	1.27154	-2.86353	-1.07563	0.761206	1.00375	0.0801122
VCE343544	8	117645971	117646053	-0.21351	0.851491	1.88055	-0.208787	0.926276	2.0334	-1.65992	-0.368876	0.999618	-3.00592	-1.35527	0.67983	1.00893	0.0801153
VCE354373	9	71700097	71700185	-0.163403	0.911169	1.98409	-0.317765	0.858744	1.95174	-1.70576	-0.52752	0.752931	-2.87868	-1.43836	0.428907	1.00055	0.0801186
VCE263634	5	51439312	51439436	0.309627	1.23617	2.14443	-0.162765	0.845019	1.83496	-1.5566	-0.540902	0.505403	-2.39973	-1.43297	-0.240245	1.00271	0.080119
VCE94196	14	29037971	29038037	0.145622	1.01301	1.88281	-1.04259	-0.115815	0.796414	0.176874	1.06831	1.97018	0.4338	1.15954	2.00391	1.00286	0.0801198
VCE116789	15	95603873	95604017	0.321602	1.22283	2.13094	-0.148644	0.818798	1.76004	-1.49128	-0.510545	0.473689	-2.19327	-1.36563	-0.381235	1.00062	0.0801206
VCE338579	8	82638675	82638727	0.0465866	1.04353	2.01673	-0.275494	0.824783	1.85887	-1.68228	-0.560576	0.655184	-2.7063	-1.4663	0.289499	1.00044	0.080122
VCE251727	4	129412796	129412887	0.477359	1.40809	2.35622	-1.40474	-0.372503	0.684373	-0.149302	0.923817	1.93063	0.121369	1.32698	2.38619	1.00992	0.0801245
VCE330153	8	13894761	13894918	0.739602	1.62314	2.53698	-1.37209	-0.422574	0.523189	-0.0871027	0.879686	1.84258	0.43761	1.30207	2.17209	1.00615	0.0801298
VCE42070	10	88617743	88617823	0.303506	1.24444	2.13854	-1.27439	0.400908	1.64261	-1.3016	0.00228405	1.51688	-2.0723	-0.670397	2.36232	1.00989	0.0801306
VCE103162	14	82385181	82385256	-0.0876027	0.920037	1.98013	-0.245652	0.850259	1.87293	-1.68407	-0.552702	0.622253	-2.68044	-1.46085	0.0808078	1.00805	0.0801359
VCE200983	20	45934994	45935154	0.788603	1.67067	2.57168	-1.16289	-0.25554	0.650557	0.0254037	0.978589	1.92981	0.513781	1.21648	1.97375	1.0031	0.0801375
VCE160612	2	8445224	8445334	0.0211671	0.970949	1.91334	-0.157315	0.80602	1.78402	-1.56746	-0.549805	0.469849	-2.31754	-1.37152	-0.353848	1.0024	0.0801377
VCE120261	16	8110091	8110151	0.229582	1.20713	2.16986	-0.228547	0.892492	1.94774	-1.70973	-0.605454	0.553954	-2.75798	-1.6478	0.14512	1.0011	0.0801378
VCE258273	4	182919273	182919372	0.266717	1.20145	2.12045	-1.47263	-0.472793	0.523543	-0.0737027	0.882323	1.8456	0.448692	1.32019	2.33382	1.00525	0.0801428
VCE3854	1	36108540	36108640	-0.156532	0.860858	1.86714	-0.157156	0.915085	1.96193	-1.5506	-0.415813	0.766883	-2.65776	-1.3769	0.182437	1.0049	0.0801442
VCE331030	8	23798624	23798709	-0.041156	0.978262	1.9836	-0.230699	0.867301	1.94227	-1.72431	-0.561879	0.634133	-2.86762	-1.43724	0.061925	1.00944	0.0801442
VCE202471	20	59074421	59074486	0.40224	1.39721	2.31045	-0.797728	0.144589	1.2214	-0.330932	1.07712	2.16996	-1.11319	1.06831	2.10152	1.00354	0.0801465
VCE112329	15	60660932	60661015	0.840891	1.90232	2.89498	-1.40961	-0.384222	0.723967	-0.337403	0.862069	1.91317	-0.279201	1.33554	2.3729	1.00486	0.0801468
VCE296085	6	91932221	91932329	0.310993	1.25885	2.16508	-0.223723	0.82374	1.85336	-1.54649	-0.502156	0.604458	-2.4143	-1.40113	0.0109893	1.00538	0.0801478
VCE61991	11	120878773	120878829	0.551301	1.51552	2.47746	-1.45053	-0.406043	0.670665	-0.189414	0.899715	1.91093	-0.0545207	1.37213	2.4423	1.00283	0.0801486
VCE53400	11	36603009	36603086	-0.193406	0.884926	1.9724	-0.267155	0.892171	1.99523	-1.85858	-0.648871	0.604999	-3.08927	-1.62299	0.214636	1.00486	0.0801498
VCE177248	2	132547890	132547974	0.260161	1.18119	2.10779	-0.215511	0.857464	1.8949	-1.50519	-0.42745	0.704381	-2.48066	-1.34512	0.0849469	1.00872	0.080152
VCE131869	17	2067772	2067851	0.811348	1.57825	2.43326	-0.934501	-0.0632704	0.745476	0.129735	1.18314	2.15627	0.302819	1.28356	2.21295	1.00664	0.0801525
VCE323824	7	114421725	114421914	-0.299032	0.873788	2.0302	-0.374766	0.837059	2.0116	-1.90781	-0.605707	0.727571	-3.20383	-1.47187	0.509697	1.00345	0.0801533
VCE51789	11	27445052	27445102	-0.388384	0.781097	1.90352	-0.277963	0.910529	2.09453	-1.28273	0.0952562	1.51819	-2.71513	-0.855582	1.26903	1.00129	0.0801536
VCE127057	16	63591160	63591224	-0.0379157	1.002	2.02717	-0.368357	0.819056	1.91404	-1.75137	-0.569144	0.717063	-2.8643	-1.49348	0.505099	1.00224	0.0801548
VCE152433	18	65358520	65358570	0.150603	1.31852	2.41199	-1.05763	0.182714	1.60794	-1.20983	0.485545	1.81177	-2.36245	0.570426	2.10629	1.00519	0.080156
VCE255297	4	154455197	154455248	0.254933	1.21345	2.15621	-0.375344	0.846889	1.93734	-1.56804	-0.429574	0.826994	-2.66849	-1.37765	0.554847	1.00577	0.080159
VCE324429	7	115917987	115918113	0.108606	1.06171	2.00665	-0.161191	0.853436	1.85134	-1.61477	-0.563163	0.497265	-2.52083	-1.45511	-0.196069	1.00204	0.0801593
VCE356360	9	82737457	82737506	-0.0881887	1.16422	2.42075	-0.857635	0.546223	1.90409	-1.7875	-0.227171	1.35835	-3.12137	-0.787721	1.68331	1.00249	0.0801615
VCE148063	18	39670654	39670858	0.88107	1.85445	2.79686	-1.36672	-0.389133	0.650762	-0.166592	0.923288	1.94893	0.0582181	1.38105	2.31634	1.00395	0.0801644
VCE252259	4	133503155	133503356	0.743665	1.64873	2.5574	-1.32075	-0.390224	0.554322	-0.127454	0.847458	1.79663	0.494265	1.25669	1.98665	1.00913	0.0801666
VCE39620	10	74566536	74566619	0.313584	1.27161	2.21314	-0.175824	0.869815	1.88277	-1.60923	-0.5488	0.519883	-2.57763	-1.4331	-0.221476	1.00585	0.0801668
VCE146658	18	33099780	33099868	0.709204	1.56096	2.43678	-1.3015	-0.393394	0.515447	-0.0760401	0.86938	1.78662	0.463643	1.27922	2.00352	1.00792	0.0801679
VCE74611	12	85765469	85765532	0.4521	1.55543	2.63967	-1.38852	-0.229126	1.14591	-0.855768	0.674141	1.87967	-1.57152	1.10827	2.46136	1.00999	0.0801693
VCE78553	12	117631493	117631617	0.180764	1.16905	2.13022	-1.63392	-0.501046	0.621743	-0.174632	0.910355	1.92994	0.160894	1.38201	2.75205	1.00807	0.0801693
VCE282125	5	167460464	167460520	0.537221	1.44236	2.34842	-1.52857	-0.491494	0.613676	-0.230029	0.889571	1.90681	-0.0490952	1.42624	2.57179	1.00612	0.0801697
VCE155867	19	28126460	28126510	0.178171	1.16066	2.11066	-1.57997	-0.408121	0.876744	-0.450201	0.857335	1.99365	-0.727829	1.35594	2.79532	1.00778	0.0801708
VCE225964	3	114699114	114699168	0.190851	1.2091	2.20033	-0.988636	0.541335	1.88125	-1.52296	-0.0916584	1.3855	-2.79376	-0.735094	1.87689	1.00942	0.0801716
VCE43299	10	98607566	98607622	-0.165848	0.905393	2.00213	-0.264485	0.879589	1.97823	-1.7479	-0.537626	0.715513	-2.95679	-1.4426	0.233908	1.00636	0.080175
VCE108200	15	35872811	35872901	0.884374	1.81931	2.7324	-1.3213	-0.397872	0.56283	-0.0723808	0.888476	1.84686	0.491931	1.27469	2.08803	1.00953	0.0801751
VCE74329	12	82973832	82973893	0.0147113	1.0337	2.05509	-0.278324	0.815677	1.86392	-1.67255	-0.565602	0.608856	-2.68862	-1.43128	0.140304	1.00688	0.0801769
VCE51266	11	19519932	19519989	0.137822	1.08079	1.99268	-1.50712	-0.507501	0.468172	-0.092887	0.842635	1.81158	0.458582	1.33932	2.23889	1.00898	0.0801772
VCE86913	13	72353686	72353768	0.769798	1.65148	2.54249	-1.15087	-0.242647	0.65349	0.0357899	1.01542	1.96484	0.477242	1.2524	2.05544	1.00841	0.0801815
VCE42967	10	96495577	96495667	-0.0878	1.00994	2.07884	-0.352204	0.827558	1.95023	-1.79597	-0.561346	0.724825	-2.98935	-1.44709	0.449123	1.00524	0.0801854
VCE26761	1	208774659	208774772	-0.124553	0.946387	1.96049	-0.22402	0.89678	2.01419	-1.87396	-0.660193	0.56368	-3.14046	-1.54596	0.15617	1.00305	0.0801871
VCE127792	16	68430400	68430515	0.122128	1.05706	2.02033	-1.35861	-0.241965	1.06009	-0.623939	0.753848	1.7911	-1.24456	1.16268	2.26681	1.00333	0.0801881
VCE200348	20	41145992	41146098	-0.106234	0.89984	1.90743	-0.257171	0.919595	2.01355	-1.4073	-0.244908	1.04125	-2.57683	-1.27912	0.677449	1.00724	0.0801888
VCE144130	18	11506022	11506114	-0.264998	0.858485	2.04071	-0.358151	0.830564	1.95655	-1.86367	-0.62311	0.732131	-3.09273	-1.50479	0.434078	1.0081	0.0801891
VCE232959	3	168693565	168693614	0.269282	1.23195	2.1753	-1.43534	-0.190276	1.19952	-0.657231	0.743667	1.87358	-1.41003	1.12299	2.51916	1.00925	0.0801899
VCE8894	1	62129049	62129183	-0.0879037	0.907653	1.91059	-0.156815	0.856959	1.87658	-1.71647	-0.617392	0.472838	-2.75595	-1.45252	-0.270644	1.00247	0.0801901
VCE285636	6	8020370	8020441	0.313427	1.28541	2.24215	-1.27456	0.107913	1.57396	-1.30513	0.259474	1.67081	-2.38525	0.282983	2.34122	1.00372	0.0801914
VCE344845	8	130443735	130443802	-0.236406	0.82871	1.88591	-0.186335	0.904577	1.97557	-1.70768	-0.522719	0.674273	-2.88483	-1.44555	0.0887256	1.0027	0.0801915
VCE271550	5	98510373	98510519	-0.139621	0.933132	1.99182	-0.304767	0.833438	1.92282	-1.79062	-0.584963	0.684815	-2.92492	-1.47921	0.366859	1.00525	0.0801916
VCE261898	5	31182666	31182738	-0.115278	0.960159	2.0196	-0.329093	0.84832	1.93857	-1.73408	-0.54872	0.718154	-2.90662	-1.45083	0.474862	1.00439	0.0801918
VCE270348	5	92991058	92991275	0.75529	1.67289	2.59353	-1.25075	-0.317297	0.626938	-0.0236921	0.943653	1.8968	0.472772	1.26293	2.03847	1.0038	0.0801935
VCE266161	5	68320674	68320735	-0.130413	0.945783	2.00673	-0.270502	0.86979	1.95663	-1.71522	-0.520627	0.70308	-2.87879	-1.43715	0.317753	1.00776	0.0801961
VCE90122	13	95153879	95153982	0.793457	1.87265	2.86427	-1.37315	-0.357019	0.773024	-0.391919	0.855302	1.93127	-0.493745	1.30909	2.36887	1.00535	0.0801965
VCE6419	1	50086422	50086471	-0.0966098	1.01497	2.13102	-0.56513	0.73564	1.89439	-1.67073	-0.380028	1.06117	-2.79794	-1.25192	1.15862	1.00698	0.0801979
VCE338391	8	80843731	80843799	0.133928	1.1046	2.07669	-1.5396	-0.394493	0.825224	-0.324308	0.842741	1.85033	-0.434712	1.30998	2.53305	1.00808	0.0801981
VCE20212	1	148678735	148678810	0.0265583	0.922595	1.82935	-0.0936891	0.836235	1.74887	-1.63314	-0.578826	0.505201	-2.54376	-1.43293	-0.210558	1.00259	0.0801998
VCE61197	11	116040210	116040498	0.909484	1.79767	2.68161	-1.23998	-0.352038	0.546204	-0.0321647	0.896002	1.84022	0.541925	1.23238	1.97008	1.00418	0.0802008
VCE281560	5	166329552	166329605	0.281255	1.22906	2.15549	-0.292289	0.80346	1.83093	-1.54941	-0.489593	0.642182	-2.42373	-1.37586	0.140894	1.0041	0.0802011
VCE26503	1	208071636	208071797	0.748309	1.67565	2.59171	-1.40128	-0.408727	0.640464	-0.202096	0.89	1.89934	0.125235	1.35913	2.29867	1.00482	0.0802045
VCE22037	1	165561157	165561255	-0.0391617	0.911402	1.8817	-0.12597	0.859487	1.82558	-1.52349	-0.493143	0.549748	-2.35875	-1.35286	-0.334945	1.00323	0.0802049
VCE44934	10	108085427	108085482	0.411961	1.32352	2.23584	-1.41839	-0.451207	0.543713	-0.172551	0.803482	1.75323	0.344915	1.30482	2.06013	1.00643	0.0802054
VCE39673	10	74704789	74704840	-0.241361	0.829267	1.78914	-0.184918	0.920709	2.07	-1.3416	-0.00639519	1.40185	-2.74353	-0.999764	1.13146	1.00672	0.0802058
VCE110628	15	48544595	48544729	0.527315	1.40671	2.29284	-1.33429	-0.401736	0.533171	-0.105739	0.839834	1.75752	0.522433	1.24642	1.93772	1.00481	0.0802058
VCE137575	17	49485021	49485072	0.599345	1.78946	2.87506	-1.3977	-0.263359	1.02682	-0.674272	0.783049	2.00141	-1.22451	1.24003	2.56268	1.00323	0.0802074
VCE275897	5	128763411	128763466	0.0739162	1.06147	2.05663	-0.432141	0.799946	1.88859	-1.56248	-0.40727	0.889998	-2.60711	-1.31473	0.714664	1.00881	0.0802079
VCE40208	10	75964144	75964236	0.244547	1.20542	2.15863	-0.456625	0.771117	1.87672	-1.62293	-0.443792	0.88657	-2.66066	-1.35202	0.845918	1.00382	0.0802088
VCE225188	3	109051274	109051327	0.799012	1.70074	2.59178	-1.30588	-0.403208	0.500295	-0.0879113	0.826103	1.74748	0.60303	1.22025	1.88041	1.00123	0.0802092
VCE138427	17	56141531	56141598	-0.224949	0.864264	1.9528	-0.269245	0.890774	1.99359	-1.76108	-0.532569	0.724593	-2.98462	-1.44833	0.300833	1.00269	0.0802124
VCE191701	2	208031711	208031866	0.34337	1.26111	2.13851	-1.64242	-0.574891	0.469404	-0.117451	0.859628	1.83055	0.265492	1.43359	2.61648	1.00443	0.0802174
VCE273867	5	116291143	116291213	-0.0568689	0.929431	1.94824	-0.226581	0.823058	1.81807	-1.67539	-0.593887	0.545888	-2.61433	-1.47364	-0.00942768	1.00565	0.0802174
VCE293539	6	72851356	72851409	-0.242533	0.94012	2.13879	-0.618838	0.78965	2.0751	-1.98773	-0.553133	1.05415	-3.34914	-1.70681	1.00718	1.00858	0.0802179
VCE5863	1	47478155	47478348	-0.452284	0.635104	1.68632	0.000768121	1.05788	2.1288	-1.34291	-0.0749294	1.18035	-2.78052	-1.1371	0.462138	1.00394	0.0802195
VCE239506	4	19531993	19532048	-0.262391	0.779315	1.81694	-0.117196	0.943538	1.9845	-1.58929	-0.443729	0.729643	-2.80058	-1.41076	0.102471	1.0007	0.0802197
VCE264954	5	61237241	61237365	0.00471932	0.960233	1.93206	-0.156484	0.841563	1.82375	-1.58102	-0.534291	0.516532	-2.48781	-1.36858	-0.295789	1.00541	0.0802199
VCE350485	9	24460708	24460757	0.159037	1.0933	2.02388	-1.50022	-0.204136	1.19824	-0.587813	0.784623	1.97964	-1.23105	1.12121	2.76315	1.00508	0.0802214
VCE33086	10	15551665	15551741	0.0173249	1.22559	2.45654	-0.979564	0.472904	1.82489	-1.60445	-0.07109	1.52343	-2.88964	-0.577773	1.99498	1.00574	0.080223
VCE195917	20	6265456	6265527	0.58506	1.8348	2.95345	-1.40769	-0.255328	1.0561	-0.797609	0.745955	2.00517	-1.37764	1.20481	2.63532	1.00283	0.080224
VCE553	1	6772212	6772295	0.0699621	1.03174	1.99047	-0.203987	0.832747	1.83861	-1.59375	-0.536097	0.611481	-2.51619	-1.45065	0.0216957	1.00692	0.0802268
VCE67096	12	22969586	22969659	0.0317568	1.04799	2.02719	-1.69099	-0.364634	1.06921	-0.63474	0.728481	1.91844	-1.28425	1.17593	2.96733	1.00771	0.0802319
VCE337596	8	76700544	76700612	0.0313332	1.02319	2.05241	-0.287649	0.823627	1.87976	-1.68078	-0.560012	0.650243	-2.68256	-1.46665	0.210443	1.0059	0.0802327
VCE271914	5	102788355	102788410	0.887095	1.80074	2.73148	-1.37534	-0.423985	0.530703	-0.104695	0.890195	1.86719	0.428023	1.33642	2.17188	1.00434	0.0802343
VCE163222	2	27227625	27227679	0.0899468	1.1185	2.10928	-1.49838	0.0166026	1.41665	-1.07529	0.443509	1.85521	-1.93868	0.461067	2.79453	1.00511	0.0802355
VCE143661	18	4751598	4751689	0.472831	1.38621	2.31025	-1.40729	-0.374301	0.683246	-0.179644	0.910358	1.92515	0.0146491	1.36281	2.32904	1.00476	0.0802371
VCE174366	2	104428887	104429194	0.135	1.09781	2.04976	-0.192163	0.84462	1.86318	-1.63963	-0.572815	0.526129	-2.589	-1.44614	-0.170572	1.00274	0.0802377
VCE234041	3	173787644	173787700	-0.119402	0.920149	1.95445	-0.285654	0.850028	1.91793	-1.59079	-0.416721	0.896135	-2.69559	-1.33948	0.598976	1.00246	0.0802417
VCE296749	6	95328565	95328622	0.407547	1.51979	2.53087	-1.19944	-0.131831	1.08657	-0.539995	0.880112	1.99172	-1.17181	1.16787	2.31684	1.00349	0.0802419
VCE232372	3	162116669	162116720	0.831458	1.74452	2.64197	-1.35281	-0.424417	0.530923	-0.119716	0.850978	1.8058	0.480871	1.27433	2.0655	1.00689	0.0802426
VCE335271	8	63782916	63782969	0.602437	1.58414	2.56703	-1.21998	-0.161377	1.06612	-0.497389	0.865501	1.94909	-1.04569	1.1978	2.27361	1.00987	0.0802429
VCE323350	7	110992730	110992792	0.196781	1.17927	2.115	-0.138285	0.845895	1.85523	-1.63495	-0.58232	0.451162	-2.60156	-1.36724	-0.415518	1.00492	0.080243
VCE293320	6	70845161	70845218	-0.082292	0.849811	1.77682	-0.0995114	0.912672	1.87232	-1.63249	-0.448373	0.802942	-2.79568	-1.38963	0.305002	1.00692	0.0802443
VCE245147	4	71161356	71161407	0.0622495	1.08456	2.08523	-0.412361	0.797377	1.87148	-1.67605	-0.495194	0.771016	-2.71374	-1.35246	0.540243	1.00736	0.080245
VCE93903	14	27784113	27784165	-0.11899	0.935773	1.95315	-0.205517	0.866612	1.95337	-1.82053	-0.624275	0.532166	-3.00446	-1.45808	-0.0848738	1.00453	0.0802456
VCE162674	2	23135388	23135438	-0.337974	0.688054	1.61969	0.0877764	1.03225	2.05444	-1.35519	-0.133739	1.09078	-2.73982	-1.1711	0.331152	1.00987	0.0802458
VCE18870	1	120756189	120756254	0.444445	1.42248	2.38611	-0.955909	0.0896173	1.19929	-0.205942	1.08638	2.17881	-0.734411	1.12079	2.28903	1.00918	0.0802483
VCE346441	9	3964525	3964598	0.4667	1.20708	1.99912	-1.73998	-0.67775	0.42597	-0.0706378	0.851741	1.68045	0.120702	1.54746	2.73024	1.00596	0.0802493
VCE104419	14	94635435	94635531	0.271236	1.24207	2.16969	-1.19808	0.195281	1.58909	-1.2887	0.211966	1.59964	-2.32789	0.124798	2.18252	1.00373	0.0802504
VCE314440	7	34059040	34059097	-0.175679	0.937693	2.06372	-0.365873	0.798743	1.91702	-1.7803	-0.577573	0.740881	-2.92231	-1.44108	0.445475	1.00162	0.0802517
VCE165469	2	44745310	44745408	-0.220141	0.802855	1.79948	-0.054734	1.00804	2.06896	-1.67955	-0.487452	0.697177	-3.03262	-1.45543	-0.0600074	1.00283	0.080252
VCE223063	3	87111272	87111369	0.36818	1.29879	2.22776	-0.366671	0.787515	1.84338	-1.55992	-0.472089	0.714552	-2.46729	-1.37015	0.44191	1.00687	0.080254
VCE60482	11	114832131	114832266	0.637305	1.52657	2.41571	-1.32386	-0.395237	0.558084	-0.101039	0.842941	1.78089	0.487318	1.26545	1.95254	1.00607	0.0802541
VCE334800	8	60463805	60463855	0.382293	1.42546	2.42271	-1.34143	-0.123862	1.24213	-0.852099	0.700558	1.92062	-1.6235	1.02611	2.47157	1.00781	0.0802554
VCE49403	11	8291226	8291304	-0.185225	0.946744	2.10676	-0.511674	0.740432	1.88889	-1.65923	-0.348561	1.14013	-2.8357	-1.19468	1.15406	1.00136	0.0802555
VCE67529	12	24133624	24133699	0.120564	1.06897	2.00751	-0.161607	0.822513	1.80353	-1.56768	-0.549258	0.475678	-2.40199	-1.39946	-0.319387	1.00373	0.0802555
VCE343407	8	116708572	116708625	-0.377762	0.738201	1.82566	-0.185937	0.963814	2.09907	-1.34869	-0.0161367	1.33505	-2.75292	-1.01115	0.907138	1.0057	0.080256
VCE152723	18	68945547	68945718	0.219523	1.13839	2.05875	-0.107988	0.870153	1.84391	-1.57234	-0.561387	0.460227	-2.45433	-1.48236	-0.320065	1.00572	0.0802565
VCE223111	3	87266174	87266262	0.540796	1.28084	2.00593	-0.762861	0.789107	1.78261	-1.38631	-0.201549	1.13361	-2.58062	-1.13735	1.53376	1.00626	0.0802569
VCE117201	15	96367720	96367802	0.184704	1.10481	2.01408	-0.147647	0.785255	1.72757	-1.47937	-0.515885	0.460934	-2.13802	-1.31397	-0.429974	1.00537	0.0802569
VCE48309	10	129844590	129845253	0.447599	1.33292	2.21424	-1.35156	-0.433096	0.46105	-0.130296	0.769764	1.68282	0.612966	1.20799	1.81724	1.00331	0.0802575
VCE226962	3	117899130	117899211	0.584022	1.50167	2.42851	-1.449	-0.422214	0.648275	-0.213687	0.878096	1.9031	0.114079	1.34313	2.38046	1.00175	0.0802578
VCE319841	7	83995703	83995754	0.0900908	0.910342	1.77594	-0.0133091	0.916034	1.77729	-1.64307	-0.529463	0.640273	-2.73718	-1.43769	-0.0826271	1.00073	0.0802591
VCE362283	9	125532546	125532707	-0.0873714	0.938683	1.96211	-0.22644	0.854814	1.91188	-1.70218	-0.559793	0.638805	-2.78517	-1.44116	0.114455	1.00215	0.0802593
VCE227385	3	120632461	120632531	0.0284131	1.05304	2.08337	-0.694886	0.692307	1.89404	-1.52945	-0.180353	1.26738	-2.74415	-1.0229	1.44442	1.00448	0.0802648
VCE43523	10	99856296	99856350	0.247045	1.22266	2.03576	-1.54916	-0.560498	0.444216	-0.367558	0.758235	1.7428	0.231002	1.32234	2.20571	1.00587	0.0802663
VCE277989	5	143054610	143054668	0.211784	1.04766	1.9041	-0.155131	0.846341	1.74063	-1.68644	-0.61289	0.606504	-2.70159	-1.47916	0.00712939	1.00523	0.0802672
VCE195679	20	3361273	3361341	0.361842	1.31788	2.26989	-1.47208	-0.250408	1.16538	-0.871889	0.628292	1.81665	-1.59772	1.1173	2.49805	1.0098	0.0802685
VCE98726	14	54208459	54208513	-0.0604068	0.846855	1.76456	-0.0297134	0.926728	1.86436	-1.77093	-0.534192	0.718106	-2.98241	-1.47766	0.12148	1.00454	0.0802711
VCE77783	12	111172357	111172417	-0.0977905	0.974549	2.05826	-0.454714	0.806121	1.958	-1.83624	-0.55371	0.824682	-3.09413	-1.42941	0.787179	1.00696	0.0802714
VCE153366	18	75638780	75638854	0.611959	1.50894	2.41016	-1.38594	-0.408828	0.589277	-0.184711	0.846048	1.82236	0.146521	1.34178	2.11874	1.00588	0.0802735
VCE254889	4	151415871	151415942	-0.210234	0.92906	2.09661	-0.452014	0.787663	1.94338	-1.82944	-0.559577	0.854789	-3.05824	-1.41242	0.783912	1.00355	0.080275
VCE166127	2	48888207	48888318	0.794376	1.84458	2.85639	-1.39694	-0.371549	0.730005	-0.286764	0.897557	1.95896	-0.170615	1.32792	2.43095	1.00762	0.0802779
VCE32936	10	13016522	13016577	-0.133735	0.885758	1.90556	-0.18556	0.900493	1.95684	-1.6215	-0.440093	0.798217	-2.74015	-1.37985	0.240028	1.00766	0.0802782
VCE173957	2	102946000	102946139	0.732834	1.64365	2.57539	-1.42847	-0.46082	0.50077	-0.1117	0.872384	1.84289	0.457045	1.31807	2.23984	1.00847	0.0802784
VCE53442	11	36821605	36821676	0.00653821	1.00217	1.9751	-1.65363	-0.505409	0.755507	-0.32214	0.840132	1.9057	-0.330741	1.38798	2.76166	1.00888	0.0802798
VCE282903	5	169701983	169702032	0.604227	1.61136	2.60318	-1.49623	-0.419998	0.770172	-0.409247	0.841954	1.9199	-0.576459	1.37431	2.55786	1.00363	0.0802799
VCE50273	11	14638658	14638825	0.149099	1.11938	2.07536	-0.17549	0.835327	1.81756	-1.56827	-0.535519	0.533545	-2.42819	-1.39702	-0.219297	1.00609	0.08028
VCE184936	2	170643610	170643687	0.157777	1.1443	2.09494	-1.68077	-0.477148	0.755936	-0.313098	0.877052	1.95448	-0.4887	1.42461	2.87858	1.00687	0.0802812
VCE188524	2	192052345	192052420	0.01601	0.996395	1.97568	-0.217564	0.824905	1.82931	-1.58518	-0.528783	0.592747	-2.4621	-1.41915	-0.0475635	1.00834	0.0802819
VCE90454	13	96900878	96901002	0.631771	1.53378	2.45703	-1.13047	-0.19878	0.73598	0.00204405	1.00068	1.94889	0.455825	1.22094	1.97302	1.00828	0.0802823
VCE358859	9	106020078	106020140	0.606721	1.81728	2.87651	-1.34572	-0.247124	1.03271	-0.666155	0.798815	1.96479	-1.25793	1.23092	2.44102	1.0006	0.0802842
VCE222328	3	82331181	82331230	0.433742	1.37243	2.30676	-1.65575	-0.546802	0.583674	-0.177472	0.935808	1.95794	-0.0644199	1.52886	2.80874	1.00221	0.0802856
VCE15387	1	96037693	96037743	0.605013	1.58987	2.54867	-1.12859	-0.117575	0.970009	-0.239911	0.98993	2.03449	-0.609118	1.25255	2.21719	1.00719	0.0802857
VCE247465	4	93794368	93794467	0.779702	1.78606	2.76254	-1.27277	-0.26975	0.780313	-0.158198	0.990506	2.04688	-0.0701792	1.31704	2.35935	1.00713	0.0802874
VCE319247	7	76906023	76906095	0.0966007	1.09552	2.08104	-0.688392	0.71743	1.94498	-1.66987	-0.349989	1.11725	-2.91645	-1.18369	1.27931	1.00894	0.0802881
VCE220249	3	71783611	71783697	0.180594	0.859131	1.6057	0.103287	0.912643	1.64026	-1.52441	-0.316468	0.912847	-2.58969	-1.22041	0.230237	1.00277	0.0802914
VCE262607	5	37939118	37939169	0.663634	1.55111	2.4231	-1.13885	-0.196626	0.744607	0.0217039	1.05242	2.01314	0.353317	1.24605	2.12254	1.0075	0.0802925
VCE190953	2	205439591	205439658	0.427916	1.33981	2.24083	-0.165362	0.89609	1.92396	-1.60685	-0.561025	0.520225	-2.64096	-1.50107	-0.103305	1.00174	0.080294
VCE28347	1	216993799	216993890	-0.161384	0.894656	1.93256	-0.203	0.869917	1.93082	-1.78929	-0.624991	0.536843	-2.91511	-1.48938	-0.073439	1.0086	0.0802943
VCE253382	4	143002701	143002751	0.188034	1.15272	2.07125	-1.0384	0.354597	1.65537	-1.24669	0.36918	1.74668	-2.29173	0.0835566	2.06558	1.0098	0.0802971
VCE347885	9	13617456	13617524	0.0645845	1.14671	2.20215	-1.14131	0.264477	1.75298	-1.46531	0.147925	1.55672	-2.74563	0.00630841	2.06592	1.00345	0.0802995
VCE337102	8	74624209	74624266	-0.0196559	1.00511	2.02751	-0.357059	0.830645	1.92447	-1.69184	-0.520019	0.796851	-2.78401	-1.46988	0.596756	1.00956	0.0803007
VCE266984	5	73960448	73960505	0.43098	1.33209	2.25508	-1.63009	-0.535954	0.616184	-0.247864	0.897904	1.95853	-0.150979	1.47544	2.76706	1.00641	0.0803026
VCE134471	17	29083861	29083964	0.925472	1.80946	2.70205	-1.27836	-0.372847	0.519478	-0.0420622	0.915521	1.85956	0.519521	1.29621	2.07625	1.00167	0.0803044
VCE321619	7	96422317	96422395	0.477348	1.63589	2.70764	-1.32397	-0.184722	1.15985	-0.801647	0.710446	1.89407	-1.52296	1.12866	2.34416	1.00612	0.0803082
VCE209229	22	40101993	40102053	0.286627	1.22021	2.16059	-0.40964	0.818112	1.92381	-1.55954	-0.424975	0.850061	-2.64121	-1.32795	0.653493	1.00639	0.0803107
VCE272480	5	106786234	106786343	-0.115444	0.966266	2.04255	-0.379278	0.863121	2.03953	-1.76734	-0.490586	0.895423	-3.08856	-1.46104	0.765432	1.00886	0.0803121
VCE362534	9	126037160	126037215	0.485418	1.47003	2.42695	-1.48058	-0.420387	0.747819	-0.388637	0.814874	1.87116	-0.523136	1.36983	2.42778	1.0025	0.0803123
VCE47445	10	123917315	123917368	0.573142	1.46127	2.36049	-1.39519	-0.432538	0.530651	-0.0987078	0.86418	1.80919	0.475526	1.29312	2.13985	1.00285	0.0803123
VCE27869	1	215706646	215706696	0.743885	1.68795	2.62461	-1.44349	-0.446528	0.610663	-0.212027	0.881088	1.88565	0.00976262	1.39664	2.37955	1.00937	0.0803142
VCE7050	1	53602164	53602231	0.674602	1.61819	2.56928	-1.4885	-0.462371	0.584028	-0.0930778	0.96716	1.9881	0.181675	1.46469	2.56868	1.00767	0.0803157
VCE117336	15	96608159	96608208	-0.0033008	0.988734	1.99153	-0.26555	0.793923	1.82085	-1.64144	-0.564263	0.604275	-2.54042	-1.43135	0.0702827	1.00385	0.0803168
VCE314566	7	35466024	35466104	-0.26449	0.82075	1.7527	-0.0356953	0.949284	2.05691	-1.60557	-0.333764	0.977992	-2.88778	-1.28943	0.232172	1.00991	0.0803191
VCE35417	10	36058777	36058826	0.255687	1.21925	2.15176	-0.187199	0.894412	1.92074	-1.51939	-0.46012	0.641584	-2.53986	-1.39571	-0.0397274	1.00461	0.0803194
VCE33736	10	21720123	21720429	-0.123347	0.884643	1.91707	-0.201233	0.822579	1.82697	-1.67971	-0.603375	0.501832	-2.5944	-1.45915	-0.176184	1.00529	0.0803196
VCE231525	3	157539206	157539410	0.185932	1.13353	2.05694	-1.32224	-0.18271	1.01486	-0.317593	0.964287	2.04997	-0.80124	1.24295	2.6144	1.00456	0.08032
VCE344652	8	128685035	128685116	0.239253	1.20853	2.16056	-1.54972	-0.35661	1.01015	-0.582091	0.765006	1.87725	-1.08585	1.28741	2.65205	1.00382	0.0803201
VCE45386	10	112523674	112523939	0.0742812	1.03363	1.99646	-0.1954	0.828998	1.82572	-1.59702	-0.55895	0.535378	-2.47461	-1.43408	-0.146036	1.00858	0.0803213
VCE9551	1	66267774	66267962	0.171241	1.11969	2.04938	-0.148442	0.81858	1.79267	-1.57534	-0.535359	0.46352	-2.34223	-1.34066	-0.418307	1.00644	0.0803221
VCE260757	5	20515867	20515927	0.270817	1.36006	2.43538	-1.39905	-0.052634	1.41131	-1.10745	0.50054	1.84133	-2.05114	0.723154	2.53389	1.00417	0.0803236
VCE102979	14	81587619	81587676	0.802685	1.75597	2.70256	-1.4085	-0.425474	0.618899	-0.227576	0.877717	1.91231	0.0218443	1.3711	2.33317	1.00666	0.0803237
VCE108300	15	36091132	36091224	0.567676	1.58005	2.56047	-1.49149	-0.406471	0.750241	-0.322722	0.876821	1.93722	-0.300479	1.34747	2.54977	1.00389	0.0803245
VCE75904	12	96992064	96992120	-0.1968	0.881327	1.97806	-0.289278	0.874262	1.96984	-1.68174	-0.430125	0.890129	-2.85987	-1.35675	0.550326	1.00712	0.080325
VCE32331	10	9020309	9020367	0.219753	1.44597	2.54995	-1.07604	0.118917	1.46643	-0.964576	0.667613	2.00162	-1.95619	0.721345	2.37032	1.00338	0.0803284
VCE344986	8	134116746	134116800	0.320082	1.21366	2.11215	-1.37838	-0.438976	0.512019	-0.135941	0.810715	1.73775	0.527487	1.26044	1.97983	1.00328	0.0803289
VCE219333	3	70106868	70106920	0.0559159	1.02343	1.99123	-0.187127	0.855081	1.85495	-1.56857	-0.512016	0.589028	-2.51529	-1.39666	-0.139756	1.00685	0.0803295
VCE339686	8	92540208	92540335	0.0329974	1.03615	2.00255	-0.178479	0.859893	1.88746	-1.67426	-0.57736	0.517215	-2.73903	-1.3897	-0.256393	1.00435	0.0803331
VCE57082	11	81133365	81133432	-0.211939	0.835633	1.88177	-0.177198	0.862613	1.8998	-1.71181	-0.588042	0.562899	-2.74798	-1.47297	-0.102376	1.00071	0.0803341
VCE275425	5	125750431	125750527	-0.129251	0.924126	1.98446	-0.263972	0.840846	1.91161	-1.76054	-0.608294	0.609144	-2.87714	-1.47618	0.103622	1.00683	0.0803341
VCE141101	17	71970398	71970506	-0.0109583	1.0542	2.07583	-0.784204	0.63702	1.84818	-1.52622	-0.10943	1.37675	-2.72522	-0.843351	1.66832	1.0091	0.080335
VCE204100	21	16604796	16604868	-0.0990679	0.920251	1.91423	-0.159474	0.922918	1.97907	-1.6202	-0.459612	0.7507	-2.79435	-1.4121	0.167716	1.00534	0.0803361
VCE137313	17	48312640	48312712	-0.20687	0.875658	1.92504	-0.172099	0.914657	2.00468	-1.85047	-0.673633	0.50126	-3.08981	-1.56517	-0.131182	1.00056	0.0803364
VCE62515	11	124778881	124779252	-0.0211484	0.95887	1.93258	-0.145368	0.848806	1.8341	-1.65041	-0.592067	0.452167	-2.56456	-1.40925	-0.361623	1.00832	0.0803366
VCE312804	7	25854621	25854681	-0.235902	0.83194	1.8808	-0.195271	0.911839	1.98666	-1.66601	-0.477148	0.79114	-2.88037	-1.40278	0.266199	1.00061	0.0803374
VCE186069	2	175606077	175606340	1.0171	2.01029	2.98312	-1.42388	-0.44315	0.562769	-0.128955	0.927992	1.96876	0.269892	1.39598	2.44102	1.00071	0.0803377
VCE314306	7	33511701	33511797	-0.106472	0.836745	1.73578	0.060579	0.992767	1.96152	-1.50425	-0.350776	0.753002	-2.68566	-1.30383	-0.16652	1.00329	0.0803379
VCE355501	9	79505136	79505216	0.683077	1.69729	2.64508	-1.35413	-0.328719	0.834876	-0.460111	0.824617	1.88135	-0.708754	1.2843	2.28653	1.00318	0.0803384
VCE98997	14	56134328	56134385	-0.133936	0.930872	1.98416	-0.273983	0.876043	1.9731	-1.70787	-0.522714	0.725353	-2.86611	-1.44085	0.284486	1.00725	0.080339
VCE321968	7	97976791	97976861	0.247858	1.20033	2.14713	-0.302516	0.832497	1.85085	-1.56187	-0.476469	0.713333	-2.53229	-1.37827	0.253813	1.00729	0.0803398
VCE8080	1	58943015	58943117	-0.341342	0.811734	1.85626	-0.252923	0.916217	2.14791	-1.51009	-0.0297162	1.36547	-3.03985	-0.997862	0.995506	1.00593	0.0803419
VCE282899	5	169679564	169679624	0.219103	1.07307	1.98613	-1.22499	-0.134677	1.05742	-0.390295	0.897469	1.83876	-0.97437	1.13287	2.23157	1.008	0.0803424
VCE60685	11	115247460	115247588	-0.0620354	0.985861	2.02317	-0.409693	0.809019	1.94785	-1.77298	-0.533659	0.836193	-2.96279	-1.46193	0.770713	1.00011	0.0803426
VCE128421	16	72826298	72826366	0.629496	1.49814	2.37037	-1.26889	-0.377985	0.512798	-0.0640039	0.828932	1.70326	0.641358	1.19916	1.77667	1.00093	0.0803442
VCE17423	1	110706877	110707024	-0.0592375	0.937913	1.92774	-0.161902	0.860528	1.88109	-1.65732	-0.564849	0.541646	-2.66125	-1.42528	-0.161975	1.0029	0.0803446
VCE211785	3	11718034	11718099	0.154979	1.15751	2.1279	-0.361172	0.871164	1.97434	-1.63883	-0.478149	0.814402	-2.77448	-1.48152	0.544605	1.00695	0.0803459
VCE349687	9	20407194	20407259	-0.275403	0.799522	1.83513	-0.155637	0.907334	1.99432	-1.74421	-0.511109	0.766043	-3.03905	-1.44321	0.272521	1.00577	0.0803464
VCE138632	17	56597474	56597658	0.765875	1.74267	2.67233	-1.4127	-0.39579	0.723049	-0.356323	0.847057	1.89193	-0.355451	1.3659	2.34225	1.00278	0.0803477
VCE35230	10	34316536	34316588	-0.221251	0.832963	1.85827	-0.137732	0.938098	2.0049	-1.72134	-0.536471	0.642104	-2.9577	-1.4553	-0.0168447	1.00725	0.0803487
VCE198072	20	20216049	20216193	-0.140587	0.887865	1.88602	-0.16298	0.849849	1.87661	-1.74335	-0.637339	0.450561	-2.7736	-1.46028	-0.263611	1.00171	0.0803494
VCE129684	16	78378692	78378781	0.781252	1.67257	2.58946	-1.17524	-0.235102	0.681782	0.0402905	1.01168	1.9842	0.430805	1.25574	2.08845	1.00124	0.0803502
VCE347928	9	13770913	13770971	0.283467	1.2997	2.33678	-1.38755	-0.184326	1.20014	-0.743194	0.72278	1.88116	-1.51426	1.10741	2.44392	1.00449	0.0803509
VCE63276	11	128670291	128670396	0.90626	1.87547	2.84366	-1.36648	-0.38186	0.622642	-0.147981	0.922399	1.94022	0.21961	1.34854	2.2971	1.00475	0.0803532
VCE77644	12	110211652	110211767	0.326322	1.41714	2.45563	-1.33105	-0.0699849	1.37942	-1.05657	0.552621	1.82893	-1.97558	0.842003	2.42414	1.00613	0.0803532
VCE353418	9	62889937	62889995	-0.282096	0.822723	1.92272	-0.240502	0.916246	2.03866	-1.60593	-0.291554	1.11511	-2.96464	-1.22892	0.728494	1.00846	0.0803545
VCE295947	6	91437403	91437463	-0.195539	0.939089	2.07874	-0.455691	0.763084	1.93132	-1.7335	-0.474776	0.948572	-2.93582	-1.31725	0.896171	1.00692	0.0803549
VCE59900	11	111933817	111933866	0.215851	1.21082	2.14988	-1.05592	0.486947	1.83832	-1.42392	0.019061	1.52126	-2.66387	-0.560843	2.09789	1.00826	0.0803549
VCE197471	20	14841309	14841359	0.279046	1.29418	2.30328	-1.30398	0.185757	1.66027	-1.3082	0.181949	1.60125	-2.4079	-0.0168828	2.33773	1.00908	0.0803559
VCE53910	11	41590703	41590778	0.490895	1.46336	2.40434	-1.33236	-0.285217	0.800885	-0.202327	0.934979	1.96434	-0.0711758	1.25811	2.36717	1.00868	0.0803559
VCE248090	4	97557770	97557848	0.297149	1.27812	2.26452	-1.4562	-0.307041	1.02868	-0.612108	0.74071	1.85226	-1.16647	1.20687	2.44912	1.00081	0.0803562
VCE126527	16	61189828	61190000	0.565897	1.45299	2.33719	-1.2412	-0.350651	0.558538	-0.0697419	0.839207	1.7439	0.619985	1.1781	1.76046	1.00368	0.0803576
VCE120513	16	10191317	10191387	0.253131	1.18457	2.11581	-0.146404	0.897496	1.88433	-1.51755	-0.458985	0.591837	-2.48159	-1.37971	-0.182699	1.00264	0.0803593
VCE305781	6	163128128	163128193	0.409343	1.30478	2.21021	-1.46445	-0.459177	0.552852	-0.130488	0.875605	1.84504	0.269065	1.3656	2.30035	1.00996	0.0803599
VCE301742	6	128096446	128096499	0.0733744	1.11012	2.09941	-0.571998	0.733576	1.87351	-1.63646	-0.425667	0.965879	-2.70675	-1.3128	1.02367	1.00661	0.0803606
VCE536	1	6687020	6687078	0.353693	1.3025	2.2425	-0.545619	0.749123	1.89939	-1.63421	-0.420933	0.960151	-2.72187	-1.36356	1.04419	1.00099	0.0803616
VCE357593	9	95545721	95545814	0.0333227	0.938736	1.83118	-0.0218315	0.970838	1.95049	-1.43024	-0.391165	0.686023	-2.54081	-1.39741	-0.0845486	1.00786	0.0803622
VCE300681	6	119977643	119977731	0.45504	1.42006	2.37065	-1.36542	-0.319098	0.824967	-0.226123	0.938784	1.9926	-0.244258	1.32794	2.4541	1.00307	0.0803661
VCE318156	7	68972206	68972272	-0.253328	0.860684	1.92405	-0.248727	0.896185	2.03132	-1.76424	-0.537674	0.716908	-3.08539	-1.43782	0.246198	1.0031	0.0803669
VCE40956	10	78381117	78381223	0.237755	1.16576	2.08718	-0.152837	0.817866	1.78589	-1.53323	-0.532937	0.473721	-2.30789	-1.36347	-0.373622	1.00432	0.0803673
VCE102733	14	79856724	79856786	0.668735	1.556	2.45217	-1.20175	-0.263066	0.672715	-0.00632129	0.988134	1.93635	0.384109	1.27706	2.06293	1.00871	0.0803684
VCE294827	6	85301485	85301562	0.638917	1.55317	2.45532	-1.39022	-0.440222	0.518765	-0.131251	0.827321	1.78635	0.470627	1.27806	2.08622	1.00563	0.0803697
VCE281640	5	166516420	166516509	0.319907	1.27971	2.2223	-0.46961	0.776926	1.88537	-1.55483	-0.43497	0.862442	-2.58344	-1.31919	0.772578	1.00471	0.0803703
VCE67782	12	24718522	24718623	0.137329	0.881095	1.70208	0.00736312	0.895517	1.70088	-1.65087	-0.367812	1.00942	-2.77586	-1.27113	0.46231	1.00409	0.0803737
VCE263266	5	44366415	44366483	0.0151005	1.03835	2.06423	-0.266483	0.847303	1.89307	-1.71902	-0.567229	0.62348	-2.78035	-1.43803	0.0913994	1.00083	0.0803763
VCE68037	12	27862454	27862613	-0.22754	0.842541	1.89777	-0.189072	0.871229	1.93024	-1.77788	-0.607918	0.559985	-2.90285	-1.46883	-0.084635	1.00505	0.0803767
VCE191920	2	210503323	210503390	0.635093	1.50652	2.40131	-1.26758	-0.363729	0.532895	-0.0915492	0.820065	1.7241	0.606317	1.17652	1.774	1.00311	0.0803799
VCE28843	1	218925608	218925683	0.327792	1.27545	2.19433	-0.437301	0.768857	1.82459	-1.54222	-0.459279	0.751599	-2.43509	-1.34733	0.516784	1.00128	0.0803803
VCE55926	11	71954148	71954239	-0.155998	0.911277	1.94072	-0.311742	0.856011	1.96735	-1.73171	-0.52305	0.749591	-2.92324	-1.42317	0.406426	1.00538	0.0803806
VCE288202	6	24598936	24598987	0.303448	1.3006	2.26415	-1.46501	-0.146634	1.36251	-1.11183	0.505595	1.77499	-2.12588	0.84934	2.55521	1.00653	0.0803813
VCE329825	8	10716218	10716272	-0.371735	0.769449	1.83214	-0.161164	0.951897	2.09805	-1.53776	-0.248637	1.10835	-2.88543	-1.23669	0.657115	1.0044	0.0803821
VCE241153	4	28278004	28278054	0.21435	1.0324	1.87871	-1.19809	0.0729458	1.39647	-0.842073	0.707404	1.76935	-1.74164	0.731305	2.40008	1.00355	0.0803825
VCE295634	6	90709754	90709817	-0.248466	0.825531	1.93034	-0.252016	0.885124	1.96056	-1.64957	-0.418857	0.898563	-2.85374	-1.34916	0.534097	1.00398	0.0803843
VCE24135	1	182183014	182183099	0.266276	1.2379	2.17387	-1.44847	-0.214426	1.22553	-0.918752	0.541627	1.72666	-1.67405	1.03958	2.32715	1.00713	0.0803847
VCE97673	14	45634281	45634335	0.00808871	1.08211	2.10079	-1.02522	0.339646	1.78006	-1.62373	0.0545048	1.45281	-2.92387	-0.174149	1.82884	1.00843	0.0803849
VCE217474	3	60044009	60044065	-0.0195304	0.99429	2.00011	-0.239797	0.843004	1.90764	-1.70683	-0.572743	0.622813	-2.75091	-1.46395	0.106552	1.0083	0.0803866
VCE359507	9	108416193	108416274	0.8378	1.7453	2.65466	-1.30879	-0.379003	0.566918	-0.0700243	0.886696	1.84831	0.448073	1.28313	2.0413	1.00377	0.0803879
VCE73388	12	74892385	74892495	0.386802	1.1976	2.04226	-0.743383	0.197938	1.13249	0.131863	1.16062	2.09397	-0.0824651	1.0164	1.92773	1.00738	0.0803907
VCE40073	10	75771097	75771191	-0.322743	0.904351	2.15712	-0.491889	0.78702	2.02679	-1.97102	-0.584306	0.869289	-3.36318	-1.41109	0.786656	1.00469	0.0803923
VCE76733	12	101068971	101069081	0.543437	1.53888	2.51708	-1.43116	-0.332065	0.982748	-0.677691	0.73311	1.85029	-1.18704	1.25211	2.40857	1.00895	0.0803931
VCE345154	8	136131381	136131442	-0.305726	0.814734	1.87159	-0.294817	0.890319	2.0252	-1.41754	-0.114889	1.27971	-2.69559	-1.08411	1.02275	1.00491	0.0803945
VCE261078	5	24233397	24233493	0.404612	1.3648	2.31935	-1.47395	-0.365102	0.815327	-0.261774	0.946904	2.05161	-0.3696	1.35172	2.71589	1.00523	0.080396
VCE92853	14	21564066	21564147	0.624895	1.53376	2.45248	-1.40419	-0.428181	0.599387	-0.208753	0.812515	1.78406	0.162394	1.31554	2.10062	1.00265	0.0803966
VCE668	1	7209099	7209179	0.139822	1.04509	1.98679	-0.111569	0.893372	1.87757	-1.54107	-0.475895	0.650465	-2.50384	-1.38165	-0.156571	1.00439	0.0804008
VCE176329	2	122682599	122682660	0.143231	1.0713	2.00153	-0.137348	0.832531	1.78711	-1.48924	-0.499627	0.509412	-2.26418	-1.34565	-0.360329	1.00231	0.0804058
VCE322341	7	102122237	102122286	0.895478	1.83981	2.78742	-1.42232	-0.427594	0.600054	-0.18498	0.897575	1.90798	0.064967	1.40034	2.33272	1.00222	0.0804058
VCE85640	13	66748065	66748115	0.337708	1.24753	2.16631	-1.39446	-0.383149	0.796821	-0.463643	0.725287	1.71093	-0.543439	1.26197	2.05102	1.00241	0.0804061
VCE269138	5	88907628	88907685	0.412343	1.32232	2.22559	-1.40898	-0.463963	0.457705	-0.120381	0.799768	1.7292	0.575121	1.23436	2.03866	1.00198	0.0804067
VCE78226	12	115221340	115221411	-0.0825785	0.940477	1.9692	-0.217751	0.882892	1.9478	-1.7647	-0.601668	0.601942	-2.9094	-1.51458	0.0700385	1.0092	0.0804084
VCE8415	1	60865512	60865665	-0.0649463	0.944442	1.97321	-0.208694	0.881891	1.94082	-1.76592	-0.591157	0.602458	-2.93758	-1.46892	0.005107	1.00938	0.0804087
VCE183336	2	161870656	161870713	-0.21796	0.957711	2.20576	-0.544619	0.756088	1.95426	-1.86279	-0.505009	0.97769	-3.12939	-1.32431	1.01162	1.0075	0.0804088
VCE149872	18	47671848	47672119	-0.178111	0.879692	1.87892	-0.107444	0.924378	2.01004	-1.81773	-0.599652	0.540995	-3.05877	-1.4599	-0.224601	1.00618	0.0804113
VCE204241	21	17650292	17650402	0.762355	1.73032	2.68584	-1.38382	-0.34915	0.765887	-0.328288	0.882122	1.9194	-0.33308	1.33224	2.35743	1.00434	0.080413
VCE300117	6	114266512	114266576	0.119968	1.13265	2.10736	-0.27817	0.897279	1.98851	-1.61916	-0.471287	0.751623	-2.78481	-1.42864	0.369058	1.00912	0.0804142
VCE43667	10	100767590	100767757	0.632626	1.8457	2.9431	-1.42699	-0.289005	1.01264	-0.70191	0.78225	1.98975	-1.24176	1.2577	2.61729	1.00366	0.0804149
VCE178620	2	142544759	142544926	0.247287	1.25213	2.23352	-1.46016	-0.214542	1.24726	-0.822984	0.61261	1.78918	-1.67695	1.03295	2.44479	1.00782	0.0804185
VCE185889	2	175236465	175236583	0.704223	1.68014	2.64257	-1.41803	-0.445045	0.548525	-0.127871	0.884809	1.88471	0.423754	1.32731	2.25842	1.00512	0.0804191
VCE347164	9	8784031	8784309	0.536232	1.43149	2.31861	-1.33243	-0.416797	0.500214	-0.11879	0.782542	1.68387	0.59817	1.20913	1.78515	1.00187	0.0804191
VCE344654	8	128696134	128696238	0.189718	1.21112	2.17971	-1.25998	0.0488387	1.50436	-1.21902	0.388714	1.70489	-2.21843	0.532904	2.25121	1.00237	0.0804191
VCE318996	7	74444120	74444185	-0.0856345	0.90764	1.93904	-0.218019	0.827561	1.82368	-1.63609	-0.556422	0.574864	-2.56861	-1.43299	-0.0552662	1.00352	0.0804205
VCE197849	20	17313824	17313878	0.126888	1.17647	2.2097	-0.597437	0.730403	1.8845	-1.56386	-0.367471	1.0145	-2.63346	-1.2292	1.11971	1.00906	0.0804235
VCE339840	8	92923493	92923560	0.735444	1.62453	2.51409	-1.32463	-0.37149	0.619902	-0.0983427	0.91655	1.89628	0.22502	1.35059	2.19242	1.00823	0.080427
VCE313328	7	27327187	27327248	0.708486	1.57616	2.44671	-1.39156	-0.442478	0.505414	-0.0737572	0.897002	1.85838	0.412981	1.3461	2.25494	1.0097	0.0804271
VCE362740	9	126676861	126677023	1.01042	1.99437	2.95365	-1.389	-0.414891	0.57921	-0.0765163	0.985853	2.02952	0.324221	1.38802	2.47484	1.00858	0.0804273
VCE197066	20	12467797	12467906	0.733968	1.59325	2.47956	-1.11417	-0.208973	0.674756	0.063389	0.989877	1.89985	0.512345	1.18802	1.91422	1.00336	0.0804288
VCE62820	11	126639855	126640027	0.828808	1.74638	2.65098	-1.32333	-0.391706	0.565766	-0.114986	0.866153	1.81953	0.48506	1.28125	2.01846	1.00593	0.0804296
VCE26782	1	208831193	208831249	-0.0211599	1.06737	2.06285	-1.83563	-0.630324	0.477584	-0.162931	0.899332	1.98934	0.304915	1.42179	3.11953	1.00205	0.0804308
VCE252559	4	136418206	136418294	0.149918	1.19914	2.24528	-1.4649	-0.0147798	1.44362	-1.05125	0.415432	1.75806	-1.89903	0.529356	2.60119	1.00516	0.0804317
VCE89869	13	94098987	94099096	0.657292	1.56227	2.46129	-1.3655	-0.426704	0.539522	-0.129514	0.835055	1.7709	0.490861	1.26165	2.01886	1.00158	0.0804326
VCE226805	3	117433621	117433706	0.00860179	1.0259	2.01703	-0.24344	0.813533	1.83753	-1.64842	-0.545236	0.585058	-2.52612	-1.38577	-0.0314946	1.00905	0.0804362
VCE294331	6	81947263	81947453	-0.310856	0.80862	1.90003	-0.201884	0.932996	2.06484	-1.74979	-0.500455	0.729341	-3.06338	-1.43022	0.168791	1.00313	0.0804367
VCE226945	3	117834057	117834119	0.833456	1.76107	2.70878	-1.27217	-0.301836	0.643554	-0.0102064	0.96414	1.93099	0.485064	1.2699	2.09968	1.00523	0.080437
VCE129948	16	79053425	79053729	0.613929	1.50226	2.40131	-1.34953	-0.432953	0.488003	-0.108741	0.810418	1.72856	0.551009	1.23573	1.92897	1.00671	0.0804383
VCE231832	3	158405678	158405770	0.857944	1.77826	2.70844	-1.47106	-0.461611	0.565043	-0.189109	0.916312	1.9459	0.0644599	1.46548	2.44751	1.00957	0.0804395
VCE359923	9	113579401	113579452	0.596803	1.48845	2.37793	-1.51242	-0.434424	0.666611	-0.145395	0.998703	2.04063	-0.0944465	1.47	2.74867	1.00982	0.0804424
VCE298140	6	101529341	101529402	-0.0394318	1.01326	2.02849	-0.366786	0.822067	1.93313	-1.73327	-0.559894	0.738844	-2.83325	-1.51116	0.529412	1.00628	0.0804427
VCE362713	9	126628769	126628824	0.252689	0.984172	1.79327	-0.227634	0.874653	1.7253	-1.57774	-0.419476	0.941971	-2.7133	-1.34168	0.712801	1.00525	0.0804431
VCE83496	13	53672030	53672096	0.634785	1.48809	2.30659	-1.31504	-0.402462	0.517295	-0.0835793	0.877462	1.79661	0.396862	1.3331	2.04478	1.00295	0.0804472
VCE34710	10	31098020	31098130	0.864002	1.87191	2.82924	-1.37009	-0.396778	0.665544	-0.275571	0.870617	1.89755	0.032314	1.33466	2.27476	1.00071	0.0804499
VCE213168	3	21067248	21067297	-0.0893233	1.12535	2.3004	-0.855751	0.527788	1.83503	-1.65528	-0.198691	1.33487	-2.8769	-0.840159	1.63322	1.00961	0.0804503
VCE286116	6	10055944	10056095	0.981479	1.95141	2.9349	-1.40001	-0.411006	0.581471	-0.0855254	0.96317	1.96915	0.338083	1.36453	2.40753	1.00666	0.0804522
VCE356429	9	83060703	83060753	0.84503	1.75538	2.68486	-1.35068	-0.395229	0.536985	-0.0871364	0.897416	1.86051	0.482975	1.27167	2.14412	1.00571	0.0804526
VCE319724	7	82469385	82469529	0.0478497	1.0682	2.094	-0.432681	0.786087	1.85588	-1.57206	-0.409819	0.9526	-2.57413	-1.30459	0.731291	1.00165	0.0804534
VCE177975	2	137922394	137922521	0.463631	1.33995	2.23308	-1.10923	-0.205465	0.678905	0.056389	0.950304	1.85874	0.553722	1.15176	1.80069	1.0031	0.0804537
VCE90575	13	98144957	98145011	-0.035788	0.931122	1.82608	-0.211177	0.967497	2.03059	-1.52286	-0.303319	0.951751	-2.85883	-1.28505	0.521605	1.00684	0.0804537
VCE309861	7	8561427	8561490	-0.117623	0.897158	1.93305	-0.239623	0.883177	1.92404	-1.56006	-0.434136	0.773861	-2.60732	-1.37414	0.264114	1.00972	0.0804539
VCE231295	3	154862421	154862474	0.285303	1.34549	2.41691	-1.55665	-0.253621	1.17866	-0.821013	0.694704	1.97577	-1.53457	1.08976	2.8428	1.00658	0.0804564
VCE5675	1	45926000	45926076	0.278738	1.22196	2.15731	-0.890113	0.528611	1.81054	-1.49287	-0.105068	1.34136	-2.64333	-0.778791	1.67041	1.00756	0.0804564
VCE93836	14	27332312	27332392	0.056402	1.08105	2.09602	-0.530726	0.74182	1.85003	-1.66615	-0.470552	0.930235	-2.69939	-1.31989	0.906489	1.0015	0.0804568
VCE221518	3	78399835	78399892	0.0977633	1.06582	2.03983	-0.234935	0.804382	1.80797	-1.5598	-0.525329	0.572412	-2.39579	-1.38624	-0.103104	1.00298	0.0804572
VCE114526	15	74936715	74936770	0.19252	1.28537	2.31604	-1.23582	0.162997	1.59128	-1.23591	0.310487	1.7002	-2.27383	0.264819	2.26123	1.00711	0.0804575
VCE86744	13	71944520	71944594	0.442052	1.35316	2.26011	-1.39403	-0.424278	0.538558	-0.13362	0.820346	1.76844	0.486661	1.26274	2.02823	1.00283	0.0804576
VCE318667	7	70539726	70539796	0.422453	1.25185	2.11311	-1.24141	-0.326958	0.567634	-0.0165212	0.897126	1.76916	0.576413	1.22216	1.86469	1.00703	0.0804598
VCE217828	3	61317607	61317668	-0.263853	0.856656	1.97636	-0.297632	0.863282	1.99375	-1.78495	-0.532373	0.766641	-3.05005	-1.41778	0.381055	1.00957	0.080461
VCE211024	3	2623519	2623600	-0.188447	0.97622	2.04664	-0.521458	0.656845	1.90856	-0.847282	0.590347	1.86648	-2.16388	0.0119378	1.6441	1.00674	0.0804613
VCE76236	12	97907516	97907625	-0.189756	0.816722	1.73078	-0.0555897	0.914727	1.93271	-1.62706	-0.390309	0.893941	-2.84264	-1.35361	0.301496	1.00708	0.0804613
VCE174572	2	104939897	104939969	0.0147793	1.02003	1.99442	-0.167302	0.847742	1.86985	-1.69333	-0.597916	0.464365	-2.70287	-1.40115	-0.306293	1.00746	0.0804644
VCE157980	19	41887557	41887611	0.908337	1.90253	2.87367	-1.40122	-0.392843	0.641951	-0.211133	0.889987	1.93321	0.0522984	1.35629	2.33941	1.00494	0.080466
VCE94447	14	29563413	29563593	-0.0848669	0.943892	1.93948	-0.198897	0.864996	1.90898	-1.72442	-0.594197	0.567325	-2.79236	-1.49804	0.00816707	1.0064	0.0804661
VCE125411	16	54690167	54690325	0.190315	1.16421	2.10955	-0.268462	0.832738	1.86328	-1.62603	-0.535923	0.636085	-2.65797	-1.42798	0.174411	1.00639	0.0804664
VCE60600	11	115139756	115139933	0.799258	1.70602	2.61304	-1.29844	-0.3715	0.569559	-0.0908281	0.861739	1.81118	0.516559	1.23819	1.96806	1.00254	0.0804687
VCE228026	3	127015660	127015724	0.591904	1.52928	2.43605	-1.52444	-0.486857	0.572742	-0.191465	0.875626	1.90521	0.0895835	1.41964	2.47072	1.00047	0.0804725
VCE181548	2	152558190	152558253	0.283429	1.22581	2.17197	-1.47175	-0.484347	0.521587	-0.176891	0.833324	1.7998	0.371345	1.33716	2.23277	1.00574	0.0804771
VCE236160	3	187586355	187586404	0.334802	1.27931	2.21045	-1.15286	0.419232	1.73724	-1.3368	0.0489714	1.51983	-2.42545	-0.555955	2.17684	1.00416	0.0804774
VCE233789	3	172153164	172153219	0.363573	1.3987	2.42052	-1.54027	-0.398885	0.858063	-0.569923	0.789566	1.92477	-0.894202	1.31149	2.67186	1.00954	0.0804791
VCE300684	6	119996426	119996484	0.582513	1.64705	2.66191	-1.42033	-0.286323	0.991785	-0.60747	0.804365	1.96911	-1.08334	1.26462	2.5568	1.00476	0.0804792
VCE249370	4	110043153	110043209	0.309316	1.21843	2.12929	-0.110006	0.9275	1.93927	-1.54255	-0.489017	0.574913	-2.62286	-1.41924	-0.191457	1.00735	0.0804811
VCE231637	3	157837323	157837381	-0.281078	0.846252	1.94447	-0.339545	0.863758	2.01589	-1.41981	-0.0401733	1.39061	-2.75598	-0.978801	1.19203	1.00216	0.0804846
VCE166978	2	56113858	56113916	0.0566928	1.06791	2.09645	-0.43627	0.791878	1.87679	-1.67694	-0.499966	0.816385	-2.72189	-1.43285	0.703954	1.00983	0.0804848
VCE166925	2	55915011	55915061	0.494428	1.44821	2.40752	-1.5449	-0.46761	0.697182	-0.327915	0.855252	1.91968	-0.270532	1.38465	2.61564	1.00714	0.0804849
VCE243595	4	55123715	55123894	-0.141145	0.823018	1.82073	-0.0954406	0.911102	1.88396	-1.47378	-0.382359	0.768404	-2.44395	-1.32017	-0.0307257	1.00141	0.0804849
VCE62292	11	122345647	122345711	-0.272518	0.854513	1.90222	-0.296761	0.893766	2.08869	-1.73979	-0.315634	1.14194	-3.1615	-1.27617	0.855058	1.00331	0.0804859
VCE289906	6	40425397	40425460	0.149325	1.0765	2.00323	-0.13009	0.837436	1.81053	-1.54094	-0.532518	0.476994	-2.39032	-1.35533	-0.397201	1.00904	0.0804867
VCE66957	12	21892404	21892524	-0.0344486	0.892502	1.8033	-0.0385182	0.907688	1.84763	-1.71649	-0.561368	0.589415	-2.83716	-1.45095	-0.148859	1.00568	0.0804886
VCE301332	6	126130633	126130730	0.452382	1.47583	2.48709	-1.44166	-0.327071	0.914451	-0.516766	0.820012	1.9254	-0.854722	1.26498	2.50218	1.00979	0.0804889
VCE212942	3	18917714	18917815	0.597432	1.48675	2.38458	-1.11733	-0.209023	0.70687	0.057934	1.00498	1.93389	0.510278	1.19905	1.95761	1.00086	0.0804911
VCE295882	6	91201466	91201517	-0.106708	0.946073	1.99476	-0.259602	0.8775	1.96706	-1.82074	-0.635415	0.604246	-2.96963	-1.59864	0.25703	1.00782	0.0804912
VCE73267	12	73937061	73937119	-0.0335961	1.00612	2.02503	-0.460727	0.748391	1.84568	-1.66809	-0.483956	0.805606	-2.6922	-1.36602	0.801619	1.00986	0.0804917
VCE309936	7	8719350	8719419	0.345349	1.08909	1.88478	0.0286306	0.896683	1.71706	-1.40524	-0.457557	0.482706	-2.33269	-1.33777	-0.376365	1.00966	0.0804994
VCE358275	9	100834267	100834316	0.0718609	0.966321	1.85736	-0.286699	0.858669	1.8838	-1.36778	-0.110921	1.3123	-2.53678	-1.06721	1.16167	1.00328	0.0805
VCE213757	3	25483790	25483912	0.705587	1.79846	2.85337	-1.4489	-0.35953	0.83608	-0.473088	0.841289	1.97897	-0.694387	1.29571	2.55992	1.00451	0.0805005
VCE346183	9	2160655	2160754	0.752429	1.64044	2.54069	-1.33015	-0.407601	0.502921	-0.115966	0.811731	1.73357	0.56417	1.22606	1.88464	1.00332	0.0805022
VCE110845	15	50418110	50418171	0.289242	1.31786	2.28791	-1.29543	-0.134779	1.36724	-1.01892	0.552243	1.70823	-2.12131	0.957908	2.16697	1.00855	0.0805046
VCE169069	2	62717332	62717389	-0.16611	0.894232	1.95462	-0.272814	0.878785	1.98822	-1.68259	-0.458662	0.884476	-2.91713	-1.39448	0.571381	1.00789	0.0805052
VCE233415	3	169503704	169503797	0.590199	1.47826	2.37259	-1.33579	-0.43231	0.484599	-0.114047	0.80385	1.70437	0.563529	1.24565	1.87311	1.00487	0.0805069
VCE339568	8	92279580	92279650	-0.022312	0.990655	2.03522	-0.395969	0.779486	1.83627	-1.68114	-0.53125	0.738684	-2.64343	-1.40506	0.442653	1.00388	0.0805081
VCE186717	2	177042289	177042435	0.88364	1.916	2.90686	-1.39885	-0.384332	0.695721	-0.308238	0.868162	1.91198	-0.145288	1.33833	2.33331	1.00306	0.0805097
VCE196895	20	11350440	11350500	0.668664	1.58326	2.49132	-1.33165	-0.386129	0.555224	-0.055654	0.89925	1.85034	0.494907	1.27886	2.10674	1.00251	0.0805097
VCE101178	14	69079247	69079306	0.828381	1.7237	2.64606	-1.2272	-0.289357	0.627956	-0.0220882	0.933062	1.87765	0.464422	1.23324	1.99725	1.00089	0.0805105
VCE286025	6	9750155	9750207	0.267857	1.2645	2.23273	-1.5752	-0.364801	0.943383	-0.508369	0.813297	1.94606	-0.955701	1.27568	2.77724	1.00354	0.080517
VCE246620	4	84002337	84002401	0.50594	1.61566	2.60763	-1.17337	-0.127085	1.09234	-0.570756	0.869675	1.99883	-1.20994	1.19718	2.2947	1.00416	0.0805173
VCE37405	10	59590430	59590488	0.384559	1.37397	2.35338	-1.5009	-0.333717	1.01991	-0.649892	0.786699	1.92483	-1.1702	1.26013	2.66777	1.00572	0.0805186
VCE240699	4	24632760	24632809	0.293422	1.32332	2.3436	-1.3987	-0.0775785	1.35692	-0.996399	0.575826	1.87269	-1.85223	0.84847	2.57911	1.00661	0.0805188
VCE128532	16	73055347	73055486	-0.00884518	0.960325	1.92301	-0.17632	0.80346	1.7752	-1.60227	-0.570903	0.486416	-2.43607	-1.417	-0.267204	1.0034	0.080519
VCE11603	1	80918296	80918361	0.229486	1.24452	2.27802	-1.40514	-0.0287427	1.46027	-1.14005	0.376629	1.69558	-2.06919	0.52964	2.42464	1.00115	0.0805205
VCE355619	9	79780140	79780190	0.320808	1.05517	1.88105	-0.062332	0.887738	1.74325	-1.38193	-0.211751	1.15418	-2.42407	-1.08703	0.471819	1.00694	0.0805212
VCE192751	2	215061577	215061636	0.0958367	1.15204	2.25231	-0.690382	0.63048	1.80719	-1.60715	-0.34805	1.11691	-2.65504	-1.1626	1.34839	1.00985	0.080522
VCE225529	3	113195143	113195246	0.730741	1.71748	2.66205	-1.38226	-0.349206	0.799087	-0.395845	0.836169	1.88669	-0.535812	1.33081	2.31099	1.00569	0.0805229
VCE268451	5	85671697	85671748	-0.00476832	1.03596	2.08671	-0.420758	0.788136	1.8995	-1.70269	-0.520425	0.820031	-2.7853	-1.43786	0.706	1.00497	0.0805232
VCE232615	3	165859325	165859395	0.290117	1.25326	2.22232	-1.2439	-0.147857	1.07427	-0.4167	0.880871	1.91773	-1.04075	1.15355	2.29668	1.00989	0.0805238
VCE285047	6	1802914	1802969	0.808239	1.72349	2.64957	-1.36218	-0.417979	0.539523	-0.134514	0.839359	1.79874	0.456922	1.27877	2.06934	1.00305	0.0805254
VCE205254	21	29737359	29737432	-0.278678	0.838531	1.94946	-0.276874	0.87384	2.00985	-1.82871	-0.558346	0.722468	-3.1067	-1.45961	0.348736	1.00358	0.0805287
VCE233336	3	169391676	169391782	-0.200382	0.81139	1.84025	-0.120775	0.936451	1.95973	-1.57106	-0.421452	0.764087	-2.69314	-1.37864	0.121108	1.00669	0.0805289
VCE153274	18	75271982	75272060	0.760307	1.64303	2.53464	-1.36523	-0.420311	0.515545	-0.110764	0.852697	1.78988	0.469308	1.28661	2.05595	1.00368	0.0805294
VCE278551	5	146938014	146938075	-0.0490446	1.12189	2.26563	-0.850985	0.537439	1.83954	-1.60015	-0.151571	1.35054	-2.8308	-0.817803	1.64165	1.00572	0.0805297
VCE64171	11	133292024	133292104	0.703021	1.59336	2.48979	-1.30393	-0.38587	0.538207	-0.0909305	0.849004	1.77903	0.533793	1.23895	1.91409	1.00576	0.0805302
VCE301594	6	127085429	127085506	-0.0542935	1.05645	2.21637	-0.542995	0.750987	1.91034	-1.69804	-0.44525	1.00516	-2.86636	-1.2933	1.01623	1.00651	0.0805322
VCE226149	3	115096848	115096930	-0.0683394	0.962109	2.0154	-0.314012	0.81887	1.86402	-1.63456	-0.502477	0.714583	-2.62803	-1.36525	0.263315	1.00433	0.0805333
VCE153884	18	79395286	79395335	0.546129	1.69105	2.71548	-1.19987	-0.143533	1.07489	-0.543923	0.882111	2.01414	-1.12533	1.17988	2.31417	1.00339	0.0805333
VCE294299	6	81766698	81766824	-0.0905036	0.947608	1.9902	-0.265962	0.82112	1.86778	-1.70627	-0.589288	0.589864	-2.70078	-1.45503	0.0611928	1.00818	0.0805356
VCE64989	12	4953117	4953169	-0.0634175	1.0163	2.12744	-0.444197	0.804554	1.93607	-1.68995	-0.483483	0.864171	-2.8445	-1.36284	0.693376	1.00409	0.080536
VCE265151	5	61736745	61736930	-0.268942	0.769169	1.78786	-0.0937686	0.961335	1.99406	-1.61531	-0.448231	0.726848	-2.82128	-1.40397	0.014204	1.00824	0.080537
VCE116512	15	94709200	94709275	0.418689	1.32048	2.2251	-1.49156	-0.466154	0.561689	-0.0798565	0.926079	1.89605	0.254358	1.4047	2.47057	1.00488	0.080537
VCE352122	9	36813151	36813255	-0.156471	0.904056	1.92189	-0.192972	0.849653	1.92545	-1.7505	-0.605955	0.557697	-2.84164	-1.45986	-0.0849886	1.00099	0.0805377
VCE66430	12	17137735	17137786	0.174431	1.12564	2.07373	-0.965265	0.454242	1.81629	-1.46358	-0.00558024	1.38711	-2.65236	-0.501438	1.76547	1.00253	0.0805382
VCE301484	6	126716976	126717190	-0.170972	0.853616	1.87653	-0.0738859	1.00992	2.0757	-1.66537	-0.523088	0.624642	-3.01906	-1.47206	-0.150091	1.00661	0.0805382
VCE125539	16	55036117	55036186	0.167255	1.08877	2.02981	-0.211468	0.804756	1.77942	-1.55603	-0.543771	0.524461	-2.35651	-1.41966	-0.135548	1.00187	0.0805382
VCE200206	20	40535333	40535385	0.644012	1.53632	2.43038	-1.38533	-0.431466	0.525825	-0.105479	0.864154	1.8236	0.467785	1.2798	2.13031	1.00594	0.0805396
VCE183653	2	163352146	163352208	-0.181364	0.987209	2.21633	-0.581661	0.743264	1.92599	-1.60551	-0.236326	1.29874	-2.84304	-1.05761	1.40491	1.00702	0.0805428
VCE28940	1	219350670	219350891	0.258264	1.1706	2.07157	-0.14958	0.806307	1.74478	-1.45366	-0.497111	0.459459	-2.05123	-1.37009	-0.362308	1.00367	0.080545
VCE220064	3	71346401	71346498	0.596284	1.50027	2.38574	-1.59449	-0.50465	0.555017	-0.0886507	0.976018	2.05695	0.248728	1.42418	2.90283	1.00585	0.0805454
VCE178911	2	143450673	143450739	0.238426	1.20737	2.12973	-1.10069	0.438627	1.7096	-1.40549	0.00214206	1.52123	-2.45789	-0.594685	2.1415	1.00713	0.0805483
VCE226844	3	117554768	117554849	0.405682	1.22402	2.09253	-1.38557	-0.321573	0.779222	-0.120781	0.958655	1.92331	-0.257771	1.3418	2.51587	1.00992	0.0805485
VCE261968	5	31338764	31338823	0.0100173	1.12828	2.20053	-0.958716	0.522118	1.83375	-1.64548	-0.203585	1.31664	-2.84013	-0.847522	1.7622	1.00251	0.0805492
VCE28688	1	218224562	218224637	-0.090917	0.950815	1.99431	-0.290716	0.796359	1.84125	-1.70315	-0.578139	0.612331	-2.64949	-1.42455	0.0334762	1.00649	0.0805515
VCE13122	1	86370632	86370706	-0.11786	0.946888	1.99501	-0.342097	0.824485	1.91217	-1.72319	-0.505061	0.770824	-2.81213	-1.42538	0.528565	1.00308	0.0805516
VCE311356	7	18003839	18003896	0.640298	1.46034	2.28685	-0.920174	-0.0101931	0.935616	-0.19822	1.18591	2.25378	-0.628353	1.30395	2.47075	1.00866	0.0805542
VCE305948	6	165418342	165418568	0.758627	1.64126	2.51994	-1.29835	-0.365333	0.562912	-0.0482164	0.89449	1.82536	0.454134	1.26558	2.07833	1.00538	0.0805574
VCE169857	2	66228260	66228331	-0.145256	0.995223	2.20304	-0.553005	0.740512	1.90711	-1.73718	-0.443414	1.02644	-2.92154	-1.27817	1.10816	1.00819	0.080558
VCE249263	4	109146623	109146702	-0.108414	0.938163	1.98894	-0.252409	0.82962	1.89185	-1.73662	-0.599225	0.587223	-2.77844	-1.48402	0.0722718	1.00419	0.0805602
VCE128460	16	72912242	72912388	0.605094	1.58875	2.56231	-1.44674	-0.348982	0.826593	-0.40133	0.878064	1.96468	-0.619357	1.32942	2.5401	1.00864	0.0805614
VCE55186	11	58622527	58622630	0.554128	1.38867	2.21587	-0.921407	-0.0674595	0.784911	0.159449	1.04165	1.91346	0.529382	1.09897	1.69452	1.00735	0.0805625
VCE286461	6	13026208	13026263	0.474227	1.38252	2.28388	-1.3815	-0.41651	0.537024	-0.0858943	0.87699	1.81888	0.435482	1.31149	2.13473	1.00632	0.0805634
VCE120902	16	15858375	15858493	0.55011	1.64251	2.64409	-1.3639	-0.266426	1.02835	-0.699893	0.743034	1.88558	-1.27431	1.2192	2.36691	1.0085	0.080567
VCE157825	19	38671885	38671975	0.807423	1.74453	2.67804	-1.43299	-0.410696	0.635023	-0.143728	0.95176	2.01874	0.028084	1.40927	2.52882	1.00071	0.080568
VCE223776	3	95614169	95614281	-0.190015	0.871249	1.89726	-0.186477	0.860672	1.93526	-1.8022	-0.633357	0.507342	-2.93877	-1.47152	-0.159901	1.00169	0.0805694
VCE330656	8	20811236	20811299	0.554162	1.48789	2.44252	-1.41558	-0.37615	0.759943	-0.377335	0.8077	1.84552	-0.447419	1.30245	2.2819	1.00759	0.0805694
VCE216181	3	53324135	53324247	-0.279362	0.804586	1.89515	-0.199181	0.896144	1.97465	-1.70994	-0.448059	0.850199	-2.9214	-1.34999	0.293496	1.00911	0.0805699
VCE69564	12	46121819	46121883	-0.111985	0.980808	2.14754	-0.515904	0.744324	1.87114	-1.63228	-0.401644	1.05857	-2.73761	-1.26097	1.10302	1.00117	0.0805702
VCE140056	17	63911363	63911415	0.200425	1.24604	2.21411	-1.66924	-0.504968	0.695152	-0.270928	0.885251	1.98082	-0.144785	1.35819	2.9098	1.00469	0.080572
VCE88700	13	82116636	82116720	0.170175	1.18442	2.15697	-0.222949	0.912727	1.99225	-1.70038	-0.553294	0.632527	-2.89353	-1.49013	0.132658	1.00891	0.0805729
VCE5761	1	46497742	46497918	0.864762	1.76829	2.67674	-1.34649	-0.424741	0.508571	-0.0822114	0.873282	1.82781	0.509941	1.28182	2.09616	1.00555	0.0805741
VCE54558	11	46342027	46342076	-0.0761254	0.942849	1.94827	-0.194022	0.887574	1.94052	-1.64402	-0.516065	0.666315	-2.73828	-1.44065	0.0600369	1.00583	0.0805745
VCE180678	2	147069803	147070062	0.333246	0.963517	1.67161	0.171812	1.00027	1.73889	-1.11594	-0.143727	0.828637	-2.20177	-1.15196	0.00661182	1.00625	0.0805745
VCE149384	18	44945976	44946049	0.266449	1.05863	1.94903	-0.122656	0.861385	1.73616	-1.60443	-0.550011	0.560858	-2.60117	-1.42621	-0.0273896	1.00451	0.0805782
VCE61491	11	117199177	117199231	0.464714	1.71051	2.85132	-1.36236	-0.159545	1.19965	-0.902803	0.67183	1.96502	-1.58935	1.02225	2.55432	1.00656	0.0805792
VCE63084	11	127393908	127393979	0.31001	1.2412	2.15512	-0.314993	0.817561	1.83791	-1.52829	-0.459898	0.7069	-2.43582	-1.35954	0.211211	1.0079	0.0805808
VCE72461	12	66873710	66873776	0.0799167	1.07878	2.04172	-0.240345	0.874936	1.92515	-1.65882	-0.497133	0.705691	-2.75663	-1.41402	0.182672	1.00399	0.0805812
VCE64071	11	132917300	132917357	0.449668	1.431	2.38447	-1.45112	-0.440113	0.656043	-0.305673	0.82643	1.83447	0.051073	1.31373	2.31129	1.00378	0.0805817
VCE261410	5	27893951	27894003	-0.195271	0.95323	2.05457	-0.421391	0.769862	1.93693	-1.88579	-0.547228	0.8874	-3.19274	-1.33928	0.82016	1.0047	0.0805819
VCE194484	2	225577160	225577315	-0.130741	0.970947	2.05379	-0.574415	0.722785	1.87047	-1.64938	-0.404188	1.04544	-2.7873	-1.24122	1.14096	1.00998	0.0805838
VCE115318	15	83654846	83654989	0.783888	1.73637	2.6774	-1.11792	-0.169608	0.804204	0.0699327	1.139	2.17288	0.196657	1.31682	2.37821	1.0013	0.080584
VCE340588	8	96811892	96812010	0.486472	1.39564	2.30209	-1.22882	-0.287091	0.686596	-0.0625873	0.930781	1.88176	0.363393	1.2599	1.99993	1.00597	0.080586
VCE101509	14	72609096	72609154	0.831191	1.86265	2.83345	-1.37965	-0.376991	0.701084	-0.295003	0.86095	1.87877	-0.0147395	1.30885	2.26803	1.00138	0.0805861
VCE57247	11	82750746	82750874	0.0934094	0.992407	1.88908	-0.0972725	0.834075	1.76453	-1.44822	-0.474517	0.551933	-2.22245	-1.34671	-0.300052	1.00696	0.0805884
VCE8433	1	60893150	60893249	-0.104234	0.903048	1.91209	-0.133576	0.934687	1.99632	-1.77298	-0.61677	0.513184	-3.03502	-1.50282	-0.203818	1.00653	0.0805902
VCE66431	12	17159417	17159827	-0.0167458	0.995047	2.02475	-0.241565	0.841865	1.87826	-1.65301	-0.541566	0.630266	-2.64757	-1.42595	0.0565214	1.00162	0.0805924
VCE301659	6	127416725	127416807	0.321588	1.25691	2.17957	-1.5487	-0.394716	0.956731	-0.592828	0.725263	1.8482	-1.04813	1.28766	2.55128	1.00456	0.0805943
VCE357810	9	97747789	97747861	-0.0717365	0.986719	2.0388	-0.312873	0.851103	1.925	-1.60689	-0.439323	0.817197	-2.70615	-1.34605	0.42697	1.00609	0.0805947
VCE332197	8	33736697	33736838	0.677122	1.56869	2.45838	-1.33606	-0.420003	0.504674	-0.105376	0.816603	1.7559	0.545225	1.23187	1.93681	1.00538	0.0806005
VCE334112	8	54766389	54766474	-0.211385	0.875572	1.94897	-0.244306	0.909102	2.00598	-1.82565	-0.62094	0.638113	-3.09451	-1.56724	0.261121	1.00198	0.0806033
VCE254400	4	148800468	148800528	-0.188307	0.890009	1.95334	-0.214955	0.887475	1.99957	-1.85074	-0.642333	0.54978	-3.09858	-1.49198	-0.0700432	1.00129	0.0806044
VCE41497	10	83270401	83270450	0.00126694	0.972074	1.93631	-0.513228	0.792936	1.84672	-1.42864	-0.330364	0.970219	-2.34274	-1.2422	0.69216	1.00871	0.0806054
VCE177227	2	132469255	132469315	0.429466	1.42579	2.39315	-1.44178	-0.404872	0.682736	-0.283411	0.827501	1.85037	-0.0383175	1.29232	2.31195	1.00979	0.0806058
VCE123647	16	49281832	49281885	0.523009	1.74799	2.83262	-1.3682	-0.220852	1.11587	-0.768004	0.725972	1.96054	-1.3944	1.15563	2.51295	1.00717	0.0806101
VCE362094	9	124428858	124428908	-0.0451204	1.01944	2.09126	-0.415733	0.816472	1.99088	-1.70371	-0.367943	1.1024	-3.02302	-1.25705	0.991763	1.00998	0.0806101
VCE165417	2	44680488	44680855	0.0910633	1.02413	1.97486	-0.163747	0.819385	1.78388	-1.55572	-0.543814	0.464327	-2.35672	-1.37285	-0.371636	1.00344	0.0806115
VCE110806	15	49856004	49856069	-0.127965	0.858988	1.83742	-0.0931738	0.96443	1.98365	-1.74904	-0.566383	0.656055	-2.98315	-1.61257	0.123644	1.00414	0.0806122
VCE345873	9	62917	62981	0.526929	1.43802	2.33244	-1.50373	-0.499723	0.532645	-0.142344	0.870797	1.86613	0.188987	1.43196	2.37479	1.00441	0.0806132
VCE84604	13	59667910	59667980	0.678492	1.57657	2.46706	-1.34236	-0.411233	0.529205	-0.146476	0.820723	1.76262	0.461141	1.26329	1.96492	1.00758	0.0806136
VCE121822	16	25752845	25752913	0.830269	1.72895	2.63095	-1.32556	-0.413289	0.512633	-0.0844999	0.833446	1.77463	0.577722	1.23956	1.94571	1.00135	0.0806136
VCE260733	5	20099039	20099145	0.558017	1.46157	2.37613	-1.40912	-0.411418	0.578509	-0.112644	0.890697	1.86574	0.333541	1.32347	2.24143	1.00478	0.0806157
VCE309668	7	7869240	7869390	0.304053	1.19686	2.1086	-0.426123	0.796388	1.85285	-1.49632	-0.392422	0.864991	-2.47636	-1.30571	0.756903	1.00924	0.0806163
VCE214426	3	31453853	31453991	0.391986	1.30995	2.23247	-1.48195	-0.49256	0.533059	-0.158411	0.835042	1.79101	0.308567	1.36913	2.24086	1.00632	0.0806177
VCE332740	8	36588888	36588972	0.193968	1.05182	1.97823	-0.267893	0.762526	1.68137	-1.81969	-0.640346	0.822141	-2.8107	-1.49225	0.610823	1.00675	0.0806183
VCE94500	14	29830343	29830428	-0.0419696	1.11937	2.16816	-0.882938	0.508901	1.88979	-1.75106	-0.229487	1.28167	-3.02239	-0.816761	1.57578	1.00463	0.0806219
VCE72954	12	71806988	71807208	-0.0421214	0.979995	1.93103	-0.100893	0.943783	2.01529	-1.7396	-0.545922	0.599104	-3.07782	-1.44068	-0.0939824	1.00497	0.0806231
VCE208273	22	28351450	28351544	-0.246059	0.865196	1.98299	-0.305911	0.835753	1.94599	-1.8163	-0.602732	0.641355	-3.00478	-1.46224	0.21095	1.00126	0.0806232
VCE112717	15	61685124	61685175	-0.107761	0.959665	1.99763	-0.321443	0.836063	1.93673	-1.75582	-0.518195	0.814841	-2.95875	-1.44135	0.619956	1.00575	0.0806241
VCE155011	19	15611615	15611690	0.370898	1.28403	2.20939	-1.42326	-0.21362	1.15846	-0.670117	0.755599	1.95907	-1.35701	1.15182	2.66783	1.00803	0.0806243
VCE82888	13	50528825	50528907	0.797791	1.70917	2.61711	-1.43353	-0.461253	0.513711	-0.102882	0.896545	1.87632	0.398424	1.3453	2.33207	1.00643	0.0806247
VCE218504	3	64863952	64864040	-0.174388	0.879953	1.94244	-0.227257	0.839555	1.90207	-1.80037	-0.640028	0.543582	-2.88627	-1.50463	-0.00344944	1.00453	0.0806253
VCE104947	14	98147226	98147309	0.670451	1.80046	2.82959	-1.40251	-0.315717	0.948876	-0.653059	0.813269	1.97408	-1.08231	1.3006	2.55004	1.00522	0.0806254
VCE351206	9	28261850	28261920	-0.00220613	1.05484	2.11171	-1.0784	0.319952	1.75095	-1.22167	0.38162	1.7142	-2.4927	0.198485	2.12117	1.00917	0.0806272
VCE360672	9	117815726	117815801	-0.218973	0.875781	1.9769	-0.269869	0.85294	1.94399	-1.75486	-0.574487	0.659921	-2.90395	-1.45615	0.1883	1.00297	0.0806293
VCE291183	6	50535159	50535267	0.404901	1.33643	2.25307	-1.67895	-0.492077	0.769115	-0.452049	0.835409	1.95734	-0.624129	1.41995	2.86227	1.00917	0.08063
VCE110098	15	45734455	45734720	0.789361	1.6732	2.56131	-1.34625	-0.413227	0.527269	-0.0952782	0.838328	1.77135	0.510637	1.24516	2.0142	1.00174	0.0806355
VCE149631	18	46179533	46179582	0.351925	1.32832	2.23932	-1.56779	-0.535517	0.452487	-0.12544	0.842811	1.83319	0.479025	1.32786	2.44239	1.00479	0.0806366
VCE236755	3	190709522	190709612	-0.10191	0.912602	1.92829	-0.191269	0.872963	1.89712	-1.73475	-0.617415	0.521643	-2.75065	-1.56801	-0.0559852	1.00017	0.0806376
VCE299976	6	113425949	113426069	0.108945	1.06727	2.02035	-0.15615	0.913657	1.92382	-1.5547	-0.50521	0.607544	-2.60137	-1.46018	-0.0132824	1.00353	0.0806386
VCE26635	1	208415328	208415409	0.0973217	1.13432	2.13333	-0.330891	0.822547	1.87968	-1.60419	-0.45366	0.797863	-2.61413	-1.37389	0.523256	1.00342	0.0806438
VCE115585	15	85792326	85792401	-0.121854	0.917199	1.92166	-0.303523	0.884798	1.98344	-1.58051	-0.370197	0.903874	-2.72783	-1.34253	0.60456	1.00319	0.0806452
VCE313339	7	27347482	27347715	0.894608	1.86623	2.82015	-1.41154	-0.418483	0.637584	-0.233188	0.900236	1.92565	-0.0493673	1.40522	2.37257	1.00253	0.0806477
VCE298860	6	105902686	105902949	-0.0267592	0.95814	1.96526	-0.210393	0.833253	1.83364	-1.63593	-0.559935	0.562777	-2.58191	-1.40757	-0.10106	1.00581	0.080648
VCE319310	7	77459183	77459266	0.455271	1.58142	2.64278	-1.44834	-0.318239	0.989623	-0.607071	0.78384	1.92677	-1.10967	1.25203	2.5405	1.0019	0.0806491
VCE33740	10	21724923	21725000	-0.0702964	1.11294	2.37972	-0.789224	0.589688	1.79548	-1.69762	-0.317972	1.23448	-2.8063	-1.0458	1.59432	1.00469	0.0806527
VCE157049	19	31883422	31883732	0.133591	1.04731	1.96874	-0.153755	0.789209	1.72128	-1.50527	-0.531071	0.438432	-2.16672	-1.33458	-0.45391	1.00345	0.0806536
VCE42173	10	90225384	90225433	0.174318	1.20896	2.20843	-0.682676	0.697131	1.94651	-1.65401	-0.328378	1.14047	-2.89124	-1.17921	1.29711	1.00511	0.0806544
VCE7500	1	56639393	56639496	0.257594	1.0842	1.93398	-0.482368	0.615819	1.66474	-1.46601	0.1935	1.75858	-2.66486	-0.402738	1.72496	1.00884	0.0806558
VCE220425	3	73199561	73199667	0.696575	1.84533	2.87628	-1.3651	-0.303308	0.93214	-0.628687	0.78405	1.92616	-1.05941	1.24852	2.41983	1.00492	0.0806569
VCE158010	19	42151332	42151385	-0.38998	0.743797	1.8144	-0.122444	0.967133	2.09795	-1.61389	-0.318778	1.00837	-2.99512	-1.29135	0.479458	1.00044	0.0806584
VCE43374	10	98916519	98916573	0.0216019	1.05961	2.09209	-0.763274	0.656994	1.81672	-1.62361	-0.354287	1.0994	-2.68587	-1.1538	1.44023	1.00908	0.0806595
VCE68982	12	41711177	41711244	-0.0528023	0.974211	1.98508	-0.411519	0.819581	1.92549	-1.65249	-0.442727	0.95445	-2.81009	-1.37996	0.837134	1.00383	0.0806619
VCE187092	2	179523076	179523126	0.0283794	1.13411	2.24386	-0.681414	0.676204	1.8873	-1.69907	-0.347388	1.16153	-2.89811	-1.16372	1.37581	1.00893	0.080662
VCE100297	14	63614839	63614903	-0.148814	0.945519	2.04594	-0.327524	0.844833	1.96588	-1.73214	-0.526569	0.790888	-2.9112	-1.42539	0.453203	1.00676	0.0806635
VCE20311	1	149423277	149423368	-0.183223	0.815209	1.76522	-0.0544208	0.981725	2.02622	-1.75355	-0.517089	0.781472	-3.12151	-1.56326	0.219294	1.00748	0.0806636
VCE338065	8	78174067	78174125	1.12465	1.45705	1.78485	-0.729388	0.428615	1.37366	-0.550552	0.872571	1.81456	-1.6108	0.507631	2.15557	1.00672	0.0806649
VCE279804	5	158273573	158273631	-0.16658	1.04747	2.15568	-0.94004	0.453649	1.89552	-1.73282	-0.0479887	1.39634	-3.10753	-0.44171	1.6579	1.00521	0.080665
VCE247020	4	87631880	87631953	0.0501752	1.09063	2.10436	-0.806834	0.614901	1.87189	-1.60433	-0.218008	1.27289	-2.8112	-0.9835	1.58263	1.00921	0.0806656
VCE283462	5	173320433	173320482	0.965657	1.90561	2.87365	-1.38674	-0.399936	0.567568	-0.0959558	0.941187	1.9587	0.346069	1.34779	2.3332	1.00328	0.0806662
VCE126697	16	61968608	61968781	-0.115179	0.926048	1.97428	-0.230666	0.922327	2.01673	-1.85228	-0.665644	0.584042	-3.05608	-1.68892	0.216009	1.00994	0.0806667
VCE194717	2	228352665	228352714	0.324049	1.22714	2.13723	-1.32144	-0.276033	0.877859	-0.288072	0.891174	1.91227	-0.482205	1.26215	2.32406	1.00877	0.080667
VCE276221	5	132821075	132821142	-0.0849645	0.878379	1.86168	-0.14269	0.87815	1.86235	-1.5663	-0.502567	0.636383	-2.55341	-1.42429	-0.0333121	1.00891	0.0806679
VCE185149	2	171812482	171812567	0.774176	1.79381	2.7599	-1.35622	-0.352961	0.740451	-0.345572	0.835516	1.8667	-0.282621	1.28968	2.21879	1.00139	0.0806708
VCE282767	5	169148484	169148597	-0.170189	0.90094	2.00347	-0.347154	0.820133	1.90134	-1.66929	-0.466419	0.8713	-2.77251	-1.3588	0.659677	1.00126	0.0806753
VCE175865	2	118547512	118547573	0.0859465	1.00373	1.93432	-0.107924	0.861341	1.80437	-1.45956	-0.463561	0.572569	-2.28161	-1.34691	-0.286814	1.00554	0.0806756
VCE103636	14	86155168	86155383	0.817148	1.81184	2.79535	-1.38032	-0.384475	0.676605	-0.309686	0.860851	1.89477	-0.0847935	1.31996	2.27421	1.00635	0.0806777
VCE104302	14	92026409	92026459	0.14136	1.17382	2.18144	-1.13262	0.376896	1.69409	-1.44606	-0.0148949	1.52837	-2.52397	-0.534568	2.13518	1.00998	0.0806803
VCE360592	9	117470800	117470867	0.0297839	1.07052	2.10843	-0.585872	0.73381	1.90713	-1.64014	-0.396944	1.00448	-2.74857	-1.377	1.05661	1.00046	0.0806808
VCE125831	16	57191084	57191144	0.486773	1.4079	2.33434	-1.54427	-0.451569	0.698947	-0.199895	0.922208	1.98298	-0.216808	1.4379	2.68218	1.00854	0.0806816
VCE76264	12	98021923	98022074	0.779739	1.79723	2.77657	-1.41918	-0.379605	0.766003	-0.405355	0.865317	1.95711	-0.573281	1.36185	2.46872	1.00306	0.0806816
VCE311144	7	16007702	16007758	0.595391	1.8389	2.95365	-1.42616	-0.263298	1.06224	-0.762248	0.74954	1.99319	-1.33997	1.20958	2.63949	1.00345	0.0806824
VCE185682	2	174084391	174084480	-0.418474	0.747206	1.80486	-0.182137	0.947576	2.12497	-1.51401	-0.163695	1.21812	-2.93656	-1.15489	0.778575	1.00728	0.0806825
VCE249677	4	111495309	111495363	-0.225299	0.793034	1.76244	-0.0296333	0.964824	1.98096	-1.5879	-0.441466	0.707467	-2.81262	-1.39411	-0.0531062	1.00444	0.0806831
VCE17752	1	113278206	113278271	0.630725	1.54284	2.4563	-1.49361	-0.484317	0.567725	-0.163547	0.877219	1.89986	0.202107	1.38335	2.44483	1.00686	0.0806835
VCE77384	12	106873312	106873371	-0.178297	0.945271	2.06321	-0.385501	0.835885	1.9811	-1.78994	-0.503604	0.853915	-3.0722	-1.38185	0.653501	1.00118	0.0806874
VCE281900	5	167071306	167071379	-0.275426	0.87416	2.07178	-0.388498	0.850325	2.02966	-1.84272	-0.511746	0.838138	-3.19641	-1.35549	0.574772	1.00851	0.0806889
VCE360296	9	116202217	116202361	0.867339	1.79685	2.71394	-1.36185	-0.406229	0.557064	-0.0578187	0.941724	1.9228	0.381532	1.35911	2.27762	1.00951	0.0806891
VCE206057	21	39216623	39216752	0.550495	1.48065	2.43004	-1.43349	-0.419531	0.652146	-0.221068	0.858575	1.85775	0.0634316	1.33169	2.31938	1.00894	0.0806902
VCE249764	4	111797576	111797690	-0.0786119	0.922177	1.90543	-0.181082	0.813552	1.8209	-1.65866	-0.599144	0.464781	-2.53646	-1.41749	-0.294711	1.00877	0.0806902
VCE282381	5	167877338	167877394	1.03833	2.00074	2.9868	-1.4063	-0.426334	0.561042	-0.0650354	0.995566	2.04207	0.305101	1.42496	2.52642	1.00255	0.080692
VCE49305	11	7333008	7333218	0.745356	1.69238	2.60382	-1.32954	-0.368365	0.660936	-0.167479	0.899006	1.88099	0.282266	1.30124	2.19666	1.00345	0.0806929
VCE82868	13	50467398	50467447	0.33989	1.27949	2.21443	-0.412564	0.805562	1.87778	-1.52028	-0.445053	0.770772	-2.50424	-1.35598	0.566568	1.00809	0.0806936
VCE205587	21	34037434	34037487	0.398103	1.26636	2.15167	-1.33104	-0.190407	1.002	-0.306611	0.975885	2.04684	-0.751427	1.26251	2.643	1.00396	0.0806946
VCE85080	13	62967370	62967429	0.271647	1.2103	2.15648	-0.236969	0.88026	1.94294	-1.68489	-0.597163	0.592146	-2.75432	-1.58754	0.189032	1.00329	0.0806952
VCE169240	2	63313045	63313096	0.0273035	1.04023	2.00869	-0.299447	0.814668	1.8473	-1.60513	-0.522918	0.65257	-2.55022	-1.40114	0.154754	1.0063	0.0806966
VCE36523	10	47641762	47641813	0.228118	1.31834	2.37901	-1.38687	-0.108743	1.34584	-1.01845	0.58506	1.85562	-1.90622	0.899943	2.51152	1.00906	0.0807007
VCE102694	14	79709578	79709652	-0.201181	0.914455	2.01311	-0.300837	0.840966	1.96411	-1.83507	-0.620777	0.643778	-3.01707	-1.4874	0.221148	1.00301	0.080701
VCE102817	14	80336869	80337137	0.712807	1.70865	2.66358	-1.12209	-0.139324	0.936479	-0.538598	1.02302	2.19705	-1.05619	1.32635	2.58259	1.00346	0.0807047
VCE197657	20	15735303	15735352	0.0226833	1.08627	2.13565	-1.63573	-0.249306	1.21729	-0.777015	0.645543	1.90096	-1.49902	1.03811	2.88767	1.00624	0.0807056
VCE7828	1	57814018	57814102	-0.0350899	0.999524	1.98459	-0.63031	0.724734	1.89403	-1.59877	-0.311217	1.1503	-2.72243	-1.16803	1.26927	1.00402	0.0807062
VCE121816	16	25748259	25748343	0.719023	1.54679	2.39109	-1.18944	-0.318454	0.542166	-0.0134566	0.902462	1.79117	0.556344	1.21081	1.90617	1.00701	0.0807073
VCE146192	18	29172918	29172993	-0.195589	0.866866	1.95621	-0.3163	0.84237	1.92084	-1.54644	-0.329875	1.02906	-2.66193	-1.28233	0.829459	1.00713	0.080708
VCE192448	2	213108588	213108637	0.0681717	1.10938	2.1201	-0.390945	0.819909	1.94091	-1.67744	-0.457317	0.890423	-2.8485	-1.3631	0.721792	1.00276	0.0807086
VCE296632	6	94551260	94551349	-0.093326	0.933883	1.99709	-0.302148	0.816862	1.86993	-1.7044	-0.56223	0.700311	-2.77936	-1.43396	0.304325	1.00619	0.0807124
VCE299466	6	108647560	108647612	0.676813	1.7607	2.76394	-1.30018	-0.275542	0.933108	-0.560808	0.796813	1.86331	-1.0287	1.21809	2.24104	1.00322	0.0807132
VCE190460	2	204174271	204174368	0.429649	1.3658	2.29355	-1.1359	0.0953322	1.59577	-1.18754	0.408549	1.69122	-2.35766	0.618839	2.0549	1.00435	0.0807136
VCE274499	5	122587894	122587948	0.371002	1.38845	2.41182	-1.47936	-0.341353	0.932057	-0.49283	0.815971	1.94129	-0.879743	1.28389	2.58459	1.00927	0.0807161
VCE72297	12	65961665	65961727	0.0147763	1.02956	2.01367	-0.300977	0.812555	1.86828	-1.66598	-0.535481	0.623522	-2.71726	-1.34847	-0.0089975	1.0076	0.0807167
VCE202671	20	61840529	61840594	0.0148031	0.974669	1.93144	-0.150243	0.831409	1.81112	-1.55347	-0.536788	0.513511	-2.38119	-1.40336	-0.256729	1.0024	0.0807186
VCE54772	11	47593680	47593734	0.11427	1.22595	2.32603	-1.5696	-0.0831962	1.36266	-1.01847	0.528425	1.90045	-1.88821	0.699412	2.90234	1.00737	0.0807206
VCE326267	7	131148843	131148896	0.0793715	1.08245	2.08015	-0.428142	0.812894	1.92127	-1.62102	-0.437399	0.885181	-2.74484	-1.34731	0.729951	1.00489	0.0807228
VCE21808	1	164635776	164635835	-0.0317408	0.93458	1.90736	-0.143341	0.842079	1.82573	-1.58169	-0.555873	0.497445	-2.47099	-1.37323	-0.335437	1.00556	0.0807232
VCE134696	17	30370139	30370189	0.154953	1.18471	2.17921	-0.398524	0.819633	1.91123	-1.57979	-0.421917	0.854677	-2.65639	-1.34839	0.664029	1.00794	0.0807235
VCE191974	2	210754623	210754681	-0.0074301	1.21379	2.42282	-1.02346	0.401868	1.72443	-1.53266	-0.0350702	1.51716	-2.63812	-0.54695	1.98561	1.00509	0.0807238
VCE193382	2	219838973	219839030	-0.445842	0.713412	1.78977	-0.0955935	1.00471	2.16758	-1.41761	-0.130343	1.18443	-2.83481	-1.1633	0.582772	1.00485	0.080725
VCE198451	20	22034285	22034393	0.72085	1.62816	2.52522	-1.43397	-0.46628	0.509221	-0.123462	0.875649	1.85638	0.314877	1.40042	2.22879	1.00617	0.0807252
VCE181104	2	149143704	149143772	0.759649	1.77129	2.76245	-1.3532	-0.283457	1.00029	-0.59814	0.806952	1.91707	-0.99029	1.25335	2.36244	1.00623	0.0807255
VCE43077	10	97566329	97566378	0.197487	1.22414	2.2703	-1.42554	-0.155645	1.29223	-0.853159	0.625844	1.84964	-1.68655	0.991127	2.50132	1.00124	0.0807274
VCE319652	7	81790307	81790385	-0.288594	0.811949	1.90757	-0.222793	0.921563	2.05214	-1.68443	-0.442874	0.851539	-3.01957	-1.37763	0.37514	1.00373	0.0807291
VCE43745	10	100890467	100890525	-0.126604	0.9394	1.98844	-0.425688	0.813848	1.94924	-1.60513	-0.316634	1.09673	-2.82216	-1.27293	0.997177	1.00372	0.0807292
VCE37019	10	52540901	52540951	-0.000751126	1.00438	2.00793	-0.267266	0.829486	1.86969	-1.7028	-0.568002	0.599393	-2.73509	-1.42845	0.0830836	1.00143	0.0807293
VCE258440	4	185079411	185079538	0.622004	1.52155	2.41654	-1.41118	-0.424639	0.614905	-0.194418	0.873353	1.86649	0.164729	1.34033	2.28671	1.00487	0.0807306
VCE196493	20	9589019	9589090	0.559106	1.67831	2.7312	-1.4266	-0.297124	0.992155	-0.719287	0.742564	1.8987	-1.23958	1.22822	2.48364	1.00994	0.0807325
VCE178753	2	143230585	143230640	-0.204296	0.980299	2.10051	-0.660569	0.683569	1.94696	-1.72509	-0.293386	1.20069	-3.02841	-1.10828	1.33949	1.00521	0.0807333
VCE332294	8	34125544	34125594	0.296527	1.24105	2.17227	-1.47175	-0.471932	0.500539	-0.108172	0.864625	1.83057	0.447489	1.31755	2.30844	1.00861	0.0807338
VCE251769	4	129567305	129567356	-0.268627	0.848774	1.92219	-0.237929	0.929563	2.07604	-1.69781	-0.443274	0.844787	-2.98837	-1.43164	0.447146	1.00252	0.080734
VCE168028	2	59499200	59499466	0.65591	1.53638	2.42253	-1.40323	-0.459379	0.479138	-0.121478	0.823322	1.76843	0.493071	1.27033	2.10496	1.00228	0.0807343
VCE276673	5	135348586	135348639	0.0330389	0.81376	1.60208	0.0892533	0.956564	1.78304	-1.24007	-0.0938009	1.13399	-2.37519	-1.08393	0.44108	1.00301	0.0807344
VCE147287	18	37607252	37607415	0.95429	1.88369	2.82512	-1.36237	-0.410895	0.538261	-0.0823551	0.88785	1.85662	0.486129	1.28387	2.15178	1.00431	0.0807402
VCE223315	3	88912233	88912372	0.858491	1.89799	2.88784	-1.41292	-0.400684	0.723347	-0.330127	0.884814	1.97686	-0.366333	1.39605	2.48732	1.0069	0.0807407
VCE341815	8	105502517	105502732	-0.203191	1.01829	2.28622	-0.65249	0.701317	1.95151	-1.74794	-0.33809	1.21183	-3.05554	-1.12838	1.41025	1.00247	0.0807426
VCE77694	12	110659011	110659066	0.106051	1.05285	2.02474	-0.820658	0.562054	1.82656	-1.26097	0.185074	1.6247	-2.50744	-0.474483	1.9522	1.00964	0.0807445
VCE220378	3	72831012	72831139	0.695432	1.58154	2.47689	-1.27518	-0.364096	0.549988	-0.0999402	0.831161	1.74618	0.558334	1.1978	1.83403	1.00599	0.0807471
VCE78150	12	114736727	114736856	-0.399558	0.793632	1.86835	-0.289938	0.890135	2.16566	-1.44224	0.110504	1.53421	-3.03148	-0.643495	1.09766	1.00337	0.0807477
VCE112328	15	60653117	60653179	-0.143184	0.888545	1.88347	-0.159967	0.931097	2.03375	-1.69177	-0.468657	0.795401	-2.99111	-1.41943	0.323147	1.00098	0.0807483
VCE229938	3	143509178	143509250	0.62685	1.70452	2.73998	-1.26632	-0.189544	0.988903	-0.478343	0.883922	1.99602	-0.907171	1.21825	2.32521	1.00365	0.0807514
VCE9030	1	62979980	62980078	0.825057	1.92848	2.94509	-1.42546	-0.385099	0.783523	-0.403138	0.869133	1.98568	-0.514263	1.35776	2.51886	1.00177	0.0807516
VCE236825	3	191342485	191342537	-0.141979	0.890776	1.94275	-0.219159	0.872816	1.92606	-1.72057	-0.578197	0.62477	-2.83442	-1.49148	0.0732876	1.00414	0.0807517
VCE162469	2	22563505	22563629	-0.442433	0.641969	1.72481	-0.0185453	1.0544	2.12114	-1.39525	-0.160922	1.06348	-2.81094	-1.21026	0.356877	1.00284	0.0807531
VCE122045	16	27757852	27757931	0.01846	0.970317	1.94545	-0.181935	0.814418	1.77645	-1.52829	-0.51528	0.523981	-2.31627	-1.35409	-0.281554	1.00859	0.0807564
VCE103346	14	84064890	84065052	-0.206335	0.909297	1.95355	-0.197707	0.922032	2.06336	-1.8998	-0.590232	0.620468	-3.24537	-1.46347	0.0313521	1.00027	0.080757
VCE116739	15	95495177	95495298	0.111123	1.08844	2.02913	-0.199944	0.863669	1.89227	-1.67853	-0.581774	0.549609	-2.69597	-1.49615	0.0193315	1.00427	0.0807579
VCE270667	5	93589210	93589325	0.00432985	1.03111	2.0359	-0.241594	0.837854	1.90822	-1.7228	-0.592909	0.582267	-2.78468	-1.46118	0.027834	1.00276	0.0807583
VCE26971	1	209376851	209376909	0.123317	1.10577	2.06015	-0.259911	0.80667	1.8373	-1.594	-0.52981	0.604179	-2.47891	-1.42062	0.0794351	1.0068	0.0807585
VCE21624	1	163863658	163863995	-0.0676055	0.860487	1.78265	-0.0122789	0.921964	1.85062	-1.33731	-0.373916	0.616228	-2.17314	-1.29492	-0.397325	1.00341	0.0807634
VCE183145	2	161100556	161100638	0.96618	1.89973	2.82887	-1.34773	-0.403173	0.539883	-0.0671006	0.920309	1.90916	0.461885	1.30666	2.21436	1.00152	0.0807638
VCE227872	3	125376465	125376610	-0.0603219	0.962689	1.99413	-0.286668	0.907034	1.98608	-1.72131	-0.563477	0.707248	-2.83686	-1.64324	0.437907	1.00707	0.0807657
VCE16169	1	98316614	98316798	-0.115605	0.919224	1.95126	-0.227791	0.837821	1.88124	-1.73436	-0.60694	0.530609	-2.78244	-1.45604	-0.0541504	1.00161	0.0807658
VCE55513	11	64671352	64671438	1.01226	2.00837	2.99335	-1.42694	-0.426413	0.581492	-0.0727569	0.983458	2.03417	0.279816	1.41015	2.53072	1.00325	0.0807677
VCE85868	13	67444088	67444155	0.0706472	1.05852	2.048	-0.354698	0.792493	1.84943	-1.65942	-0.530471	0.701939	-2.64139	-1.39104	0.32158	1.00933	0.0807689
VCE48081	10	129141199	129141507	0.70566	1.58167	2.46217	-1.30151	-0.402018	0.494043	-0.0906555	0.812273	1.72824	0.583859	1.22341	1.85713	1.00579	0.0807703
VCE363397	9	136051951	136052241	0.293446	1.05708	1.82283	-0.987879	-0.048873	0.883265	0.206295	1.09754	1.95807	0.117651	1.16455	2.11274	1.00161	0.0807709
VCE196965	20	11838430	11838489	0.313712	1.25311	2.17624	-1.34404	-0.127274	1.32374	-1.01593	0.484188	1.67976	-1.94291	0.895137	2.21897	1.00375	0.0807713
VCE286928	6	16800379	16800450	0.0728243	1.08229	2.04831	-1.63189	-0.524636	0.557276	-0.194055	0.866721	1.90735	0.170777	1.39573	2.67995	1.00821	0.0807721
VCE64671	12	1741661	1741729	0.131486	1.13827	2.13208	-1.25832	0.190213	1.63193	-1.28852	0.255015	1.59527	-2.41216	0.169945	2.21696	1.00433	0.0807727
VCE278576	5	147169538	147169588	-0.050779	0.904646	1.80243	-0.284929	0.864582	1.93121	-1.37476	-0.0690718	1.30034	-2.56301	-1.05829	0.994428	1.00955	0.0807728
VCE202284	20	57060608	57060664	0.501927	1.42815	2.34459	-1.43662	-0.466491	0.510133	-0.135845	0.82936	1.78166	0.449383	1.28155	2.15916	1.00116	0.0807731
VCE277470	5	139914749	139914803	0.62661	1.742	2.74488	-1.32147	-0.268976	0.974443	-0.607718	0.774148	1.88321	-1.08226	1.2471	2.27398	1.00123	0.0807743
VCE39712	10	74837619	74837683	0.157539	1.00145	1.90763	-0.270418	0.83058	1.75728	-1.60909	-0.438982	0.867879	-2.66496	-1.34562	0.651776	1.00983	0.0807767
VCE74767	12	87600825	87600888	0.250177	1.21511	2.15522	-1.5477	-0.453988	0.710755	-0.311066	0.82857	1.89304	-0.21541	1.33237	2.50047	1.00472	0.0807784
VCE35351	10	35685815	35685935	0.0215183	0.983243	1.95801	-0.183089	0.813258	1.79068	-1.60494	-0.573177	0.469873	-2.43299	-1.42488	-0.274834	1.00969	0.0807805
VCE277216	5	138986606	138986692	-0.181647	0.929886	2.0793	-0.422251	0.790828	1.90675	-1.71343	-0.513081	0.84639	-2.86473	-1.38982	0.694371	1.00538	0.0807823
VCE309415	7	3824309	3824367	0.148058	1.12217	2.08173	-0.292549	0.850182	1.8797	-1.61231	-0.511434	0.673187	-2.61807	-1.42231	0.21487	1.0037	0.0807832
VCE239202	4	17204904	17204967	0.287907	1.07993	1.91086	-0.0657417	0.855468	1.71176	-1.68206	-0.671129	0.44083	-2.59922	-1.60879	-0.174585	1.00721	0.0807854
VCE359330	9	107631891	107631984	-0.177997	0.918749	2.01204	-0.331798	0.806601	1.91506	-1.79965	-0.588585	0.683768	-2.91445	-1.45511	0.348781	1.0092	0.0807867
VCE312390	7	23472979	23473074	-0.146601	0.823276	1.80503	-0.0743303	0.913994	1.89431	-1.50548	-0.459137	0.62857	-2.50492	-1.39411	-0.15662	1.00448	0.0807867
VCE362229	9	125425528	125425657	-0.145423	0.930434	1.98386	-0.278281	0.872978	1.97006	-1.82232	-0.581909	0.683554	-3.02125	-1.5054	0.332049	1.00925	0.0807881
VCE112463	15	60995045	60995101	0.817874	1.88004	2.87707	-1.38581	-0.356434	0.765524	-0.354466	0.893603	1.97593	-0.424917	1.35684	2.4404	1.00173	0.0807887
VCE290840	6	45870780	45870861	-0.223801	0.79433	1.77049	-0.104286	1.02935	2.15536	-1.38333	-0.0821802	1.21418	-2.88115	-1.15287	0.758787	1.0099	0.0807898
VCE166997	2	56296924	56296973	0.454554	1.6701	2.76609	-1.33451	-0.149927	1.2358	-1.01419	0.617982	1.86774	-1.84279	1.00037	2.40724	1.00545	0.0807907
VCE192369	2	212818054	212818364	-0.213133	0.835676	1.86542	-0.154041	0.936742	2.00913	-1.63947	-0.44388	0.790341	-2.8636	-1.41412	0.289873	1.00277	0.0807917
VCE262381	5	36415036	36415096	0.208325	1.17461	2.16214	-0.726049	0.669441	1.84488	-1.49845	-0.258028	1.15521	-2.59091	-1.10653	1.36944	1.0013	0.0807955
VCE296677	6	94949858	94949911	0.0114197	0.960376	1.91999	-0.0862885	0.907719	1.88708	-1.52	-0.454044	0.615556	-2.4943	-1.328	-0.289662	1.00636	0.0807959
VCE129455	16	76900029	76900099	0.266122	1.30541	2.33016	-1.49471	-0.2983	1.0098	-0.535488	0.807774	1.94187	-0.995757	1.24962	2.63054	1.00372	0.0807965
VCE291221	6	50657335	50657477	-0.112473	1.01401	2.17783	-0.537443	0.749159	1.91044	-1.68019	-0.386418	1.0691	-2.83597	-1.23295	1.11985	1.00162	0.0807982
VCE6001	1	47964068	47964148	0.364561	1.23529	2.13854	-1.33863	-0.226632	0.943138	-0.243873	0.961539	1.9671	-0.556925	1.25389	2.52536	1.00245	0.0807991
VCE291725	6	51990310	51990374	0.194077	1.11711	2.03293	-0.126487	0.847051	1.82971	-1.54979	-0.541628	0.471794	-2.43811	-1.36194	-0.390123	1.00629	0.0807998
VCE311977	7	20793274	20793545	-0.16479	0.922427	1.97659	-0.364838	0.849938	1.97585	-1.69183	-0.431619	0.924893	-2.9415	-1.33623	0.75898	1.00704	0.0808029
VCE166275	2	49807248	49807331	-0.230092	0.837253	1.86623	-0.166553	0.911896	1.98062	-1.62339	-0.44848	0.784507	-2.81447	-1.4002	0.246916	1.00328	0.080803
VCE14551	1	90833295	90833347	-0.0257268	0.978664	1.97329	-0.214823	0.809379	1.81884	-1.6474	-0.583457	0.514	-2.54386	-1.43075	-0.159066	1.0023	0.0808076
VCE76028	12	97268240	97268349	0.599661	1.50965	2.41335	-1.21226	-0.185677	0.852279	-0.0541883	1.09106	2.15412	-0.147561	1.36058	2.47012	1.00196	0.0808088
VCE62816	11	126632380	126632554	0.746903	1.7014	2.62311	-1.10883	-0.187545	0.78079	-0.007163	1.02893	2.0415	0.313824	1.23346	2.1161	1.00094	0.0808099
VCE289385	6	37163705	37163763	0.301803	1.24623	2.17395	-1.45864	-0.0124352	1.39285	-0.923439	0.487492	1.84718	-1.67342	0.549435	2.73812	1.00663	0.0808108
VCE7626	1	57256099	57256244	0.977434	1.94298	2.91744	-1.37763	-0.395982	0.590546	-0.0863824	0.943032	1.96199	0.324801	1.36357	2.3313	1.0036	0.080812
VCE319407	7	78514646	78514714	0.0118742	0.980615	1.957	-0.189164	0.839202	1.84603	-1.58674	-0.518664	0.597149	-2.4761	-1.40033	-0.109158	1.00165	0.0808128
VCE30236	1	237756150	237756215	0.456357	1.56228	2.56908	-1.09516	-0.0420578	1.16335	-0.529159	0.901494	2.01916	-1.22541	1.12892	2.23741	1.00232	0.0808133
VCE69478	12	45089820	45090156	0.0857351	1.02066	1.96273	-0.160833	0.787739	1.73738	-1.51528	-0.538633	0.458351	-2.1994	-1.35332	-0.38831	1.00586	0.0808141
VCE180432	2	146143610	146143753	-0.248843	0.773059	1.77998	-0.0746741	0.941409	1.95959	-1.58044	-0.466202	0.670622	-2.70959	-1.41643	-0.0660383	1.00263	0.0808147
VCE96622	14	36932975	36933083	-0.113577	0.980706	2.11229	-0.463865	0.781618	1.93366	-1.77034	-0.514454	0.894475	-2.94911	-1.35599	0.770684	1.00604	0.0808148
VCE49570	11	9231841	9231974	0.263937	1.29997	2.31141	-1.50746	-0.319987	1.03704	-0.627036	0.76736	1.89015	-1.15322	1.25095	2.58478	1.00467	0.0808151
VCE248700	4	104928462	104928561	0.27558	1.1935	2.10342	-1.40568	-0.466754	0.471757	-0.142728	0.773645	1.70131	0.561729	1.23853	1.91903	1.00378	0.0808158
VCE247488	4	93897737	93897814	0.197829	1.23344	2.25654	-1.50794	-0.216192	1.1753	-0.841735	0.651294	1.91506	-1.5007	1.05999	2.69644	1.00585	0.0808194
VCE102094	14	76381205	76381309	0.0263643	0.979556	1.95074	-0.158681	0.865442	1.83842	-1.56157	-0.509357	0.546167	-2.44784	-1.38128	-0.234426	1.00533	0.0808207
VCE129475	16	77004145	77004219	0.162948	1.16798	2.18128	-0.45458	0.767986	1.87048	-1.56992	-0.412485	0.936313	-2.61095	-1.31438	0.872665	1.00505	0.0808221
VCE197370	20	14456448	14456498	0.799008	1.65289	2.54763	-1.14336	-0.192985	0.748034	0.067607	1.12763	2.13634	0.138668	1.37415	2.35545	1.00689	0.0808223
VCE165784	2	45835085	45835241	0.771698	1.696	2.62324	-1.36247	-0.379987	0.661232	-0.169129	0.911389	1.93259	-0.0245571	1.39251	2.28169	1.00149	0.080824
VCE359609	9	109475683	109475791	0.14125	1.13438	2.10218	-0.279021	0.833681	1.84932	-1.54581	-0.470715	0.682754	-2.4646	-1.38259	0.117328	1.00608	0.0808251
VCE145459	18	25441157	25441240	0.0737094	1.02144	1.96944	-0.0846612	0.915683	1.91661	-1.62404	-0.539101	0.535085	-2.67957	-1.44055	-0.263689	1.00247	0.0808269
VCE233498	3	169624168	169624233	-0.0679745	0.996375	2.08292	-0.482947	0.750227	1.86839	-1.69502	-0.491122	0.885693	-2.75228	-1.44186	0.86769	1.00436	0.0808303
VCE69665	12	47820625	47820718	-0.257721	0.815379	1.915	-0.220814	0.877284	1.94902	-1.77981	-0.603062	0.603347	-2.94581	-1.47583	0.0235669	1.00301	0.0808318
VCE312194	7	21262894	21262963	0.394987	1.15855	1.98612	-1.19693	0.103175	1.21086	-0.800334	0.899607	2.14101	-1.6322	0.859016	2.82695	1.00785	0.0808332
VCE90781	13	99956611	99956990	-0.312939	0.724442	1.75778	-0.0596956	0.976973	2.00569	-1.62478	-0.454511	0.683583	-2.86079	-1.41733	-0.065015	1.00061	0.0808357
VCE112799	15	62412842	62412895	-0.0161801	0.993025	1.98805	-0.252851	0.823879	1.87055	-1.67544	-0.568252	0.631325	-2.7204	-1.43296	0.10918	1.00911	0.0808363
VCE281070	5	164581958	164582202	0.0289798	1.01825	2.0053	-0.286334	0.812897	1.8365	-1.65172	-0.550012	0.626405	-2.62186	-1.41989	0.156412	1.00836	0.0808368
VCE45791	10	113255860	113256016	0.575296	1.46554	2.34669	-1.31865	-0.404573	0.504951	-0.117131	0.791734	1.71392	0.600282	1.20908	1.79939	1.00401	0.0808369
VCE25209	1	194718086	194718139	0.185403	1.18546	2.15455	-1.03173	0.429049	1.7628	-1.5118	-0.0860738	1.35408	-2.63586	-0.643153	1.83957	1.00957	0.0808383
VCE21009	1	158011237	158011310	0.0873721	0.954692	1.83982	-0.117617	0.944114	1.89498	-1.58747	-0.414286	0.866441	-2.8118	-1.41667	0.436213	1.00234	0.0808389
VCE147505	18	38174793	38174851	-0.128059	0.9556	2.0476	-0.451471	0.797609	1.93549	-1.81945	-0.540628	0.81495	-3.03513	-1.41739	0.783526	1.00258	0.0808411
VCE120338	16	8371160	8371216	-0.203106	0.84252	1.90659	-0.185688	0.876314	1.91966	-1.69592	-0.571101	0.597223	-2.80446	-1.4576	-0.0416307	1.00755	0.0808417
VCE314848	7	38977276	38977381	0.620034	1.4942	2.37134	-1.28654	-0.3824	0.528981	-0.0662085	0.848662	1.7519	0.557974	1.2126	1.9048	1.00508	0.0808432
VCE162856	2	23582304	23582404	0.883618	1.84897	2.81154	-1.33348	-0.347757	0.677753	-0.181187	0.921613	1.95376	0.159036	1.31612	2.30592	1.00511	0.0808441
VCE361255	9	120173335	120173416	0.129625	1.33945	2.4141	-0.85963	0.254001	1.5332	-0.778032	0.818412	2.05804	-1.88468	0.759058	2.13785	1.00251	0.0808444
VCE136510	17	43628382	43628455	0.37269	1.46735	2.46056	-1.2275	-0.140658	1.18421	-0.550909	0.813464	1.90791	-1.20937	1.15019	2.19243	1.00237	0.0808448
VCE6283	1	49190632	49190685	0.00615429	1.00198	1.95127	-0.347022	0.855165	1.94558	-1.4859	-0.297729	1.05738	-2.65897	-1.25895	0.784745	1.00313	0.0808451
VCE117858	15	99372111	99372166	0.158128	1.15846	2.16414	-1.51611	-0.179722	1.26935	-0.946962	0.538471	1.75586	-1.74019	0.932662	2.53728	1.00877	0.0808483
VCE270341	5	92977727	92978150	-0.0650378	0.951414	1.97329	-0.267438	0.822426	1.86789	-1.71567	-0.587717	0.596407	-2.72691	-1.45877	0.138854	1.00309	0.0808483
VCE6100	1	48574741	48574824	0.633866	1.51365	2.42127	-1.34407	-0.377163	0.561604	-0.0731776	0.882174	1.81772	0.486142	1.25086	2.04986	1.00296	0.0808493
VCE130287	16	80339388	80339463	0.470282	1.45024	2.36615	-0.901218	0.0836138	1.19219	-0.55969	0.981547	2.12443	-1.34266	1.08085	2.25989	1.0094	0.08085
VCE310057	7	9447872	9448024	0.744444	1.81087	2.78657	-1.37153	-0.347418	0.827603	-0.492945	0.808725	1.88297	-0.711844	1.33517	2.3056	1.00506	0.0808506
VCE336148	8	68992347	68992460	0.0440281	1.03971	2.045	-0.398512	0.789968	1.86418	-1.62549	-0.482572	0.810083	-2.7015	-1.36467	0.637508	1.0092	0.0808527
VCE201237	20	47782324	47782380	0.632444	1.5685	2.49315	-1.41433	-0.436608	0.559003	-0.188437	0.825058	1.78316	0.361296	1.29565	2.12237	1.005	0.080853
VCE320194	7	86785722	86785793	-0.218652	0.866823	1.97373	-0.356649	0.837249	1.93106	-1.60776	-0.411604	0.941701	-2.76554	-1.31422	0.645822	1.00422	0.0808533
VCE253213	4	140296696	140296768	0.836063	1.78469	2.72342	-1.3505	-0.381773	0.648428	-0.17068	0.894123	1.89732	0.132242	1.32994	2.2137	1.00687	0.0808564
VCE297652	6	99131420	99131489	0.744771	1.65636	2.58016	-1.34463	-0.388628	0.609073	-0.117529	0.901359	1.87086	0.267791	1.33374	2.16771	1.00931	0.0808578
VCE247837	4	95789924	95789993	0.228946	1.27924	2.2933	-1.19672	0.120902	1.57095	-1.24761	0.36235	1.66816	-2.36392	0.52405	2.11192	1.00708	0.080862
VCE36700	10	49514866	49514965	-0.0600379	0.958603	1.96113	-0.265587	0.811355	1.86025	-1.70108	-0.583859	0.605437	-2.66641	-1.4916	0.198003	1.00593	0.0808651
VCE276537	5	134863147	134863197	0.252583	1.19903	2.1289	-1.16868	0.241456	1.65419	-1.351	0.138993	1.53457	-2.44166	-0.0721291	2.09783	1.00176	0.0808681
VCE74508	12	85182410	85182497	0.353025	1.27281	2.17656	-0.190019	0.825204	1.80985	-1.53036	-0.515669	0.529971	-2.36882	-1.37933	-0.243308	1.00634	0.0808708
VCE50481	11	15617141	15617196	-0.0219221	0.949107	1.93015	-0.173388	0.865228	1.86244	-1.61193	-0.519127	0.585384	-2.61199	-1.39792	-0.0866135	1.00734	0.0808715
VCE224728	3	105449472	105449525	0.323528	1.43753	2.54984	-1.56237	-0.330227	1.03589	-0.735743	0.725807	1.93083	-1.26138	1.19156	2.74543	1.00999	0.0808736
VCE9565	1	66336010	66336083	0.153512	0.945065	1.80489	-0.0686188	0.792193	1.58799	-1.83826	-0.68842	0.385135	-2.71264	-1.43051	-0.347563	1.00429	0.0808737
VCE212092	3	15144363	15144425	0.0649598	1.12622	2.19564	-0.705018	0.64936	1.84869	-1.53568	-0.2688	1.20023	-2.62328	-1.13083	1.41012	1.00531	0.0808751
VCE238718	4	13125114	13125269	0.769428	1.53789	2.33165	-0.815523	0.0214766	0.848059	-0.211233	1.26015	2.33835	-0.569427	1.32857	2.45045	1.00501	0.0808754
VCE68269	12	28956055	28956111	-0.100148	0.994425	2.05021	-0.483015	0.754897	1.90297	-1.74457	-0.497907	0.8642	-2.8888	-1.33488	0.85471	1.00349	0.0808756
VCE264028	5	53359995	53360076	0.137661	0.953016	1.86356	-0.0970514	0.841328	1.68381	-1.64265	-0.565907	0.508413	-2.54011	-1.3826	-0.241201	1.00465	0.0808793
VCE197577	20	15339550	15339599	-0.0126065	1.09205	2.1431	-1.70102	-0.406568	1.00534	-0.675031	0.698569	1.89168	-1.21266	1.1819	2.90744	1.00759	0.0808809
VCE19362	1	143996053	143996106	0.226308	1.15662	2.1135	-1.51272	-0.307365	1.03764	-0.590953	0.755426	1.88304	-1.17423	1.20892	2.61481	1.00336	0.080882
VCE126019	16	59148479	59148532	-0.204798	0.867325	1.93469	-0.229944	0.869915	1.94639	-1.68211	-0.48751	0.791677	-2.83266	-1.39269	0.32611	1.00508	0.0808826
VCE15251	1	95593545	95593594	0.116939	0.879186	1.73574	0.0100939	0.924338	1.7335	-1.73449	-0.453292	0.758432	-2.87224	-1.31879	0.0478737	1.00732	0.080883
VCE146112	18	28581732	28581782	0.0306563	0.986626	1.99669	-1.10912	0.500617	1.76836	-1.15621	0.226297	1.63369	-2.2592	-0.374688	2.21937	1.00774	0.0808831
VCE129901	16	78940316	78940471	0.871655	1.79955	2.71284	-1.34598	-0.421045	0.525264	-0.113968	0.865519	1.81713	0.513155	1.28609	2.09036	1.00559	0.0808852
VCE97961	14	48876640	48876689	0.162175	1.20477	2.23293	-1.11638	0.446978	1.72405	-1.46138	-0.108785	1.48512	-2.50016	-0.726858	2.22491	1.00659	0.0808901
VCE107529	15	32838815	32838869	0.176305	1.23886	2.21373	-1.70957	-0.42246	0.900258	-0.516066	0.835902	2.02675	-0.812756	1.26352	3.06168	1.00723	0.0808901
VCE357399	9	94747427	94747504	0.365667	1.36052	2.30002	-1.41673	-0.29304	1.01721	-0.666506	0.770372	1.85926	-1.24691	1.1835	2.45064	1.00617	0.0808971
VCE108561	15	36610728	36610931	0.60631	1.48238	2.36746	-1.26279	-0.365212	0.522359	-0.100316	0.797938	1.69789	0.673178	1.16426	1.67396	1.0021	0.0808979
VCE120330	16	8350307	8350369	0.562774	1.45771	2.35867	-1.17984	-0.219628	0.728929	0.0043023	1.0615	2.0255	0.196723	1.3106	2.257	1.00815	0.0808987
VCE16858	1	106290922	106290974	-0.169331	0.89725	1.98607	-0.27258	0.822271	1.87483	-1.73349	-0.60935	0.603246	-2.78259	-1.47711	0.123623	1.00752	0.0808999
VCE264222	5	54018568	54018805	1.00056	1.95748	2.91367	-1.39923	-0.424017	0.551678	-0.126868	0.916732	1.94311	0.335829	1.35862	2.32332	1.00279	0.0809006
VCE110888	15	51044635	51044730	-0.306058	0.844685	2.02068	-0.362929	0.863322	2.05361	-1.82548	-0.52217	0.853351	-3.17325	-1.43031	0.594415	1.00521	0.0809019
VCE99581	14	58841056	58841187	-0.197747	0.892873	2.02054	-0.377947	0.81523	1.91356	-1.73291	-0.543001	0.783602	-2.86991	-1.45492	0.614211	1.00268	0.0809044
VCE266693	5	71433066	71433115	0.160779	1.1412	2.10547	-0.348444	0.795133	1.85036	-1.59448	-0.503625	0.710277	-2.5581	-1.38887	0.394586	1.00354	0.0809051
VCE9461	1	65115784	65115932	0.380263	1.15734	1.97872	-1.30717	-0.241228	0.80786	0.00341322	1.04403	1.91812	-0.0584727	1.28452	2.5125	1.00681	0.0809055
VCE95873	14	34202410	34202481	0.606652	1.63209	2.61751	-1.27208	-0.1828	0.964257	-0.34991	0.933648	2.04325	-0.66671	1.19999	2.37145	1.00748	0.0809057
VCE160264	2	5995031	5995082	0.020076	1.04646	2.08025	-0.362193	0.763832	1.82177	-1.64483	-0.531626	0.720181	-2.57362	-1.4202	0.44888	1.00218	0.0809079
VCE182260	2	156591882	156591943	0.158286	1.15224	2.15453	-1.46203	-0.340105	0.941664	-0.60657	0.730583	1.8109	-1.07067	1.23992	2.35023	1.00626	0.0809094
VCE298815	6	105791695	105791801	0.606681	1.51366	2.44022	-1.47069	-0.426194	0.675094	-0.229125	0.878541	1.91268	-0.0431343	1.3696	2.42363	1.00574	0.0809097
VCE93489	14	26035126	26035214	-0.25237	0.85241	1.94442	-0.420559	0.857351	2.03528	-1.62458	-0.263618	1.20657	-3.05135	-1.14685	1.14005	1.00675	0.0809103
VCE120121	16	7509844	7509899	0.679433	1.58628	2.48139	-1.319	-0.407507	0.521231	-0.117868	0.811607	1.74443	0.568761	1.22526	1.86219	1.0082	0.0809123
VCE63969	11	132559288	132559549	0.704819	1.58579	2.47109	-1.34026	-0.421453	0.48252	-0.111337	0.816705	1.7393	0.56247	1.23717	1.90946	1.00789	0.0809125
VCE355787	9	80425872	80425957	-0.278454	0.849793	1.97201	-0.283668	0.89604	2.06418	-1.96578	-0.657407	0.646865	-3.3809	-1.52605	0.213012	1.00366	0.0809151
VCE156564	19	30757779	30757925	0.0312006	0.981859	1.94215	-0.189444	0.790426	1.74828	-1.54142	-0.54723	0.471335	-2.2679	-1.37276	-0.326747	1.00124	0.0809176
VCE167532	2	58711031	58711176	-0.157568	0.813689	1.79593	-0.0775749	0.896576	1.87221	-1.56939	-0.499937	0.604152	-2.58854	-1.42254	-0.139988	1.00106	0.0809179
VCE122599	16	33122856	33122929	0.261421	1.22426	2.17556	-1.33128	0.186158	1.57795	-1.2073	0.213386	1.68878	-2.16018	-0.0349668	2.50216	1.00693	0.0809188
VCE171171	2	72223890	72223985	0.498738	1.46386	2.42401	-1.48098	-0.416599	0.737944	-0.331173	0.846013	1.9032	-0.345644	1.36291	2.47623	1.00278	0.0809207
VCE67388	12	23810676	23810737	0.241581	1.43902	2.55163	-1.06091	0.122742	1.42288	-0.84487	0.742989	2.065	-1.75865	0.817159	2.39878	1.00752	0.0809209
VCE252981	4	138851517	138851689	0.814762	1.71775	2.61831	-1.28531	-0.374415	0.538454	-0.0699031	0.854317	1.78977	0.553979	1.21325	1.93643	1.00636	0.0809216
VCE288525	6	28239163	28239234	0.32916	1.25974	2.20701	-1.46477	-0.270395	1.11783	-0.413428	0.851776	1.93429	-0.7429	1.15427	2.58052	1.00349	0.080925
VCE28401	1	217087361	217087458	0.772111	1.66059	2.56503	-1.35292	-0.408286	0.544815	-0.121528	0.856337	1.80674	0.411975	1.30885	2.03876	1.0012	0.0809268
VCE74533	12	85279678	85279749	0.420042	1.35756	2.2789	-1.50753	-0.328278	1.03468	-0.699804	0.746216	1.90749	-1.25315	1.21714	2.61612	1.00521	0.0809289
VCE103097	14	81979782	81979909	0.561558	1.42275	2.29265	-0.855142	0.0479612	0.950128	0.144293	1.15514	2.12512	0.203578	1.14655	1.99764	1.00766	0.0809296
VCE202145	20	55594454	55594515	-0.206652	0.849249	1.8335	-0.137491	0.994754	2.13922	-1.4044	-0.20172	1.05984	-2.768	-1.24526	0.512354	1.00812	0.0809296
VCE280053	5	158758675	158758730	-0.0486257	0.933336	1.93245	-0.197233	0.822794	1.81466	-1.76229	-0.64227	0.494245	-2.76632	-1.47229	-0.146352	1.00311	0.08093
VCE254376	4	148731658	148731747	-0.184159	0.974767	2.06455	-0.576639	0.673892	1.96084	-1.66824	-0.147106	1.34781	-3.02088	-0.889226	1.23455	1.00737	0.0809306
VCE27728	1	214393182	214393274	-0.110419	0.914246	1.94719	-0.253692	0.833533	1.86474	-1.67235	-0.547371	0.646934	-2.68188	-1.43011	0.137926	1.00517	0.0809306
VCE60369	11	114218759	114218866	0.490261	1.74725	2.88367	-1.36962	-0.183553	1.16661	-0.831377	0.703115	2.00531	-1.52542	1.1198	2.61745	1.00299	0.0809318
VCE216631	3	55319833	55319940	-0.304748	0.776713	1.78817	-0.0897132	0.975512	2.07155	-1.50763	-0.258723	0.995277	-2.7642	-1.25854	0.335653	1.00571	0.0809326
VCE50426	11	15472159	15472268	0.711676	1.58252	2.46228	-1.1744	-0.272043	0.613868	0.00410872	0.919208	1.8234	0.569087	1.17743	1.83772	1.00149	0.0809344
VCE29269	1	221568458	221568514	0.457752	1.35749	2.26955	-1.36141	-0.416782	0.512408	-0.106325	0.819398	1.72839	0.574041	1.22252	1.90002	1.00494	0.0809362
VCE314417	7	33947105	33947181	-0.196662	0.862709	1.92069	-0.207947	0.913844	2.00091	-1.62569	-0.482155	0.710479	-2.80395	-1.4083	0.150004	1.00338	0.0809408
VCE163369	2	28098227	28098280	0.518475	1.50026	2.45645	-0.973327	0.0285538	1.10631	-0.380176	1.0048	2.06516	-0.972563	1.11534	2.15434	1.00422	0.0809437
VCE303404	6	139847574	139847631	0.516111	1.44491	2.35082	-1.64714	-0.553194	0.52265	-0.136792	0.925047	2.00446	0.115306	1.49524	2.82792	1.00917	0.080944
VCE321761	7	96795089	96795144	-0.0383328	0.947188	1.93687	-0.180025	0.872007	1.86752	-1.58726	-0.510968	0.620405	-2.58055	-1.40404	-0.0558701	1.00507	0.0809446
VCE65117	12	6336305	6336367	0.832519	1.85973	2.85406	-1.353	-0.34164	0.73734	-0.304198	0.882747	1.93075	-0.169408	1.30125	2.31588	1.00457	0.0809447
VCE46517	10	117546605	117546672	0.252622	1.20617	2.06107	-0.148705	0.706925	1.55278	-1.83587	0.00499839	1.91254	-2.35477	-0.63696	0.931155	1.00409	0.0809453
VCE166474	2	51026080	51026131	-0.217765	0.846006	1.82217	-0.215918	0.860492	1.95175	-1.27624	0.104468	1.53104	-2.58036	-0.820121	1.244	1.00344	0.0809473
VCE162149	2	21544027	21544136	0.118399	0.908096	1.76235	-0.144381	0.88183	1.73808	-1.82517	-0.55257	0.993549	-2.996	-1.57536	0.733059	1.00596	0.0809482
VCE78969	12	122324290	122324396	0.962229	1.92622	2.87743	-1.42171	-0.442831	0.575046	-0.162449	0.919272	1.96362	0.112673	1.43836	2.39713	1.00149	0.0809496
VCE39111	10	71187950	71188042	0.799727	1.88668	2.90586	-1.41185	-0.354361	0.803935	-0.329888	0.915995	2.04272	-0.42903	1.37401	2.56255	1.00913	0.0809503
VCE98767	14	54291947	54292079	0.211106	1.16578	2.11081	-0.248676	0.861883	1.89769	-1.60568	-0.491836	0.661974	-2.63996	-1.40577	0.134041	1.009	0.0809505
VCE992	1	10095882	10095995	0.0906238	1.11731	2.08067	-0.915465	0.572646	1.87029	-1.52734	-0.100014	1.38438	-2.71551	-0.814557	1.83328	1.00826	0.0809512
VCE222035	3	81344072	81344156	0.253471	1.21465	2.18794	-1.44796	-0.321128	0.870443	-0.345226	0.892761	1.92732	-0.603014	1.27022	2.59525	1.00957	0.0809517
VCE353115	9	43025414	43025466	-0.107135	0.935327	1.96174	-0.21984	0.866054	1.94402	-1.81553	-0.619474	0.535036	-2.96155	-1.45859	-0.0665127	1.00648	0.0809526
VCE358064	9	99509997	99510445	0.14374	1.06106	1.96737	-0.16682	0.748136	1.67125	-1.43371	-0.499871	0.441835	-1.95751	-1.27338	-0.504118	1.00121	0.0809544
VCE27876	1	215711960	215712022	0.633586	1.51956	2.41705	-1.33524	-0.363293	0.626383	-0.0817464	0.941516	1.92411	0.249411	1.32702	2.29338	1.00813	0.0809549
VCE281128	5	164841317	164841403	-0.26613	0.937465	2.05455	-1.96465	-0.559726	0.860234	-0.502516	0.793374	2.03318	-0.883606	1.35574	3.38887	1.00357	0.0809579
VCE234614	3	177555495	177555550	-0.0134423	1.00802	2.01254	-0.235972	0.873541	1.92151	-1.73709	-0.559578	0.621606	-2.89495	-1.42762	0.0303529	1.00865	0.0809589
VCE334689	8	59775762	59776247	0.455953	1.34614	2.23426	-1.36008	-0.440529	0.495535	-0.143184	0.772036	1.69235	0.558457	1.22093	1.85942	1.00511	0.0809603
VCE356026	9	81535612	81535768	-0.200846	0.86691	1.92381	-0.205943	0.865707	1.9374	-1.82722	-0.663356	0.509254	-2.98511	-1.53013	-0.0556748	1.00248	0.0809611
VCE26256	1	205504452	205504522	0.113189	1.07632	2.02646	-0.294107	0.831833	1.87945	-1.58899	-0.503207	0.671693	-2.55895	-1.41372	0.148703	1.00541	0.0809617
VCE91571	13	106078296	106078456	0.519578	1.42006	2.31248	-1.39017	-0.446904	0.482196	-0.12309	0.814648	1.72968	0.545647	1.24609	1.99004	1.002	0.0809622
VCE7894	1	57984443	57984634	-0.232846	0.78346	1.8295	-0.15298	0.930951	1.95672	-1.47657	-0.341284	0.882273	-2.63111	-1.3198	0.297016	1.00273	0.0809629
VCE336929	8	73416110	73416164	0.11346	1.17825	2.20876	-1.41011	0.104487	1.53946	-1.14649	0.345387	1.70826	-2.14541	0.28355	2.47259	1.00486	0.0809665
VCE322806	7	105896556	105896636	-0.25642	0.836471	1.92273	-0.24612	0.914599	2.0318	-1.8191	-0.522294	0.780785	-3.16373	-1.43916	0.336683	1.00392	0.0809669
VCE51283	11	19642654	19642787	-0.289937	0.785407	1.84961	-0.181494	0.932011	2.0198	-1.554	-0.332484	0.961094	-2.81927	-1.30988	0.543867	1.00405	0.0809674
VCE318454	7	70071776	70071996	0.74323	1.73372	2.67334	-1.31763	-0.342377	0.716646	-0.298633	0.831093	1.83062	-0.00265822	1.25075	2.07943	1.00975	0.0809715
VCE148114	18	39771997	39772083	0.421458	1.31716	2.21714	-1.47705	-0.494373	0.489521	-0.142611	0.841341	1.80021	0.367001	1.34709	2.27162	1.00745	0.0809717
VCE262124	5	32628718	32628779	-0.125529	0.917531	1.92094	-0.177979	0.857318	1.90953	-1.74398	-0.606277	0.520239	-2.84219	-1.4409	-0.162071	1.00512	0.080973
VCE126508	16	61072182	61072270	0.791641	1.56072	2.37901	-1.05125	-0.202924	0.6055	0.0913342	1.00204	1.88158	0.494368	1.22072	1.93726	1.00134	0.0809739
VCE236269	3	188019977	188020074	-0.225179	0.944083	2.09139	-0.454605	0.795463	1.98823	-1.90422	-0.56417	0.833645	-3.23989	-1.38735	0.774377	1.00222	0.0809746
VCE129077	16	74067311	74067446	0.133158	1.07441	2.01269	-0.160229	0.826547	1.79511	-1.56226	-0.544797	0.464619	-2.35945	-1.39737	-0.338131	1.00265	0.0809753
VCE161882	2	19852154	19852219	0.412297	1.37565	2.3261	-1.56138	-0.487238	0.581493	-0.213749	0.89248	1.94375	0.132928	1.39019	2.62751	1.00455	0.0809776
VCE28227	1	216726595	216726644	-0.179973	0.856134	1.89094	-0.193766	0.904405	1.95448	-1.61374	-0.424497	0.836274	-2.77102	-1.35505	0.326385	1.00189	0.080978
VCE52317	11	30356019	30356370	0.842773	1.74858	2.66029	-1.37681	-0.41962	0.544491	-0.139909	0.850919	1.82018	0.384853	1.30261	2.11765	1.00276	0.0809785
VCE205924	21	36769286	36769339	0.793115	1.68244	2.57255	-1.27244	-0.364531	0.542359	-0.081059	0.846153	1.75861	0.551992	1.20488	1.87405	1.00185	0.0809798
VCE70221	12	52256184	52256239	-0.00134234	1.01251	2.00614	-0.206083	0.884647	1.93534	-1.77739	-0.643069	0.522354	-2.85857	-1.6128	0.0648461	1.00703	0.0809803
VCE272145	5	103938678	103938738	0.630751	1.52304	2.42789	-1.43909	-0.464524	0.491878	-0.111656	0.850303	1.81076	0.475323	1.2839	2.24775	1.0092	0.0809851
VCE256082	4	165838867	165838933	0.236469	1.05563	1.94084	-0.0818042	0.820032	1.68933	-1.4297	-0.414886	0.659162	-2.14071	-1.25072	-0.247015	1.00535	0.0809893
VCE280402	5	159564308	159564381	0.615027	1.75739	2.78546	-1.38018	-0.3024	0.941213	-0.603378	0.780636	1.91542	-1.04966	1.26452	2.40764	1.00245	0.0809909
VCE130286	16	80334734	80334786	-0.213176	0.8392	1.88069	-0.169503	0.899793	1.9659	-1.65084	-0.487759	0.699965	-2.81594	-1.39846	0.0744938	1.00055	0.0809919
VCE323308	7	110781635	110781878	0.738015	1.50169	2.29438	-1.04943	-0.219759	0.591159	0.153055	1.02863	1.86919	0.549592	1.2261	1.96802	1.00545	0.0809944
VCE356511	9	84291069	84291121	-0.0467531	0.980197	2.01866	-0.305761	0.843604	1.92567	-1.76989	-0.600827	0.666721	-2.93484	-1.48128	0.261275	1.00153	0.0809956
VCE193012	2	217250319	217250375	0.283623	1.22078	2.15433	-1.69081	-0.507304	0.829604	-0.401337	0.878486	2.00357	-0.698888	1.48196	2.96827	1.00642	0.0809964
VCE33711	10	21529134	21529186	0.0456508	1.03256	2.01307	-0.294886	0.815837	1.86053	-1.66059	-0.548441	0.642871	-2.63259	-1.46139	0.247837	1.00678	0.0809964
VCE239504	4	19521274	19521324	0.526368	1.2912	2.10436	-1.14762	-0.156704	0.752722	0.186841	1.15727	2.0785	0.263032	1.27463	2.52129	1.0022	0.0809972
VCE179214	2	143842116	143842437	0.582294	1.61125	2.58419	-1.25782	-0.280617	0.876287	-0.460434	0.824686	1.87465	-0.786862	1.2605	2.1517	1.00624	0.0809973
VCE195235	2	237220519	237220583	0.0415988	1.17144	2.18016	-0.928408	0.36995	1.74206	-1.32143	0.259572	1.63673	-2.49978	-0.0326833	1.89485	1.00747	0.0809978
VCE332960	8	37472902	37472966	0.698879	1.79413	2.79893	-1.34541	-0.310876	0.874478	-0.500969	0.812142	1.91246	-0.859968	1.27042	2.33497	1.00164	0.0809982
VCE19848	1	146218553	146218702	0.543859	1.47578	2.38871	-0.911682	0.0279599	1.00896	0.0461877	1.14251	2.16716	-0.134612	1.17326	2.13221	1.00295	0.0809988
VCE92923	14	22333304	22333356	0.250672	1.25023	2.23442	-0.672469	0.726391	1.95994	-1.65596	-0.355988	1.09003	-2.94042	-1.18374	1.26728	1.00724	0.0809993
VCE161088	2	15547293	15547453	-0.292096	0.808986	1.93184	-0.251054	0.889295	1.98578	-1.63199	-0.404853	0.928387	-2.86615	-1.32401	0.513578	1.00359	0.0810018
VCE241665	4	32334873	32334980	0.00595492	1.0227	2.02943	-0.317679	0.802994	1.86588	-1.69476	-0.574573	0.656418	-2.68584	-1.48931	0.332697	1.00619	0.0810018
VCE39476	10	73999200	73999268	-0.164788	0.862549	1.90956	-0.181798	0.913736	1.94946	-1.56738	-0.403832	0.863463	-2.73028	-1.34805	0.310118	1.00392	0.0810087
VCE89079	13	87453628	87453685	0.273344	1.23918	2.17873	-0.884728	0.639301	1.80742	-1.39578	-0.213269	1.22005	-2.38752	-1.06615	1.69759	1.0069	0.0810098
VCE153840	18	79105873	79105927	0.197528	1.11909	2.09226	-0.978524	0.37705	1.64949	-0.812718	0.707674	1.92805	-1.57695	0.327416	2.02113	1.00882	0.0810174
VCE190334	2	203743756	203743810	0.116814	1.173	2.21651	-0.871002	0.564678	1.79022	-1.52381	-0.17753	1.3467	-2.60101	-0.935685	1.76315	1.00146	0.081018
VCE91883	13	109720795	109720845	-0.0487656	0.952697	1.96176	-0.255693	0.85843	1.90625	-1.66846	-0.555938	0.657941	-2.70038	-1.52464	0.315387	1.00233	0.0810181
VCE201026	20	46154256	46154315	-0.0747966	0.978842	2.01035	-0.261397	0.841353	1.91798	-1.74489	-0.584511	0.605625	-2.80917	-1.48753	0.120409	1.0073	0.0810183
VCE254595	4	149905035	149905219	-0.109952	0.909356	1.95411	-0.243475	0.82535	1.84948	-1.7015	-0.608568	0.53958	-2.69938	-1.4756	-0.0586958	1.00311	0.0810205
VCE130545	16	82832106	82832155	0.821415	1.87631	2.87956	-1.42438	-0.37495	0.751232	-0.369593	0.874348	1.97105	-0.39725	1.3545	2.48845	1.0004	0.0810206
VCE283677	5	175207547	175207607	0.14306	1.08204	2.04231	-0.19054	0.842964	1.82781	-1.60313	-0.564439	0.493763	-2.48856	-1.46048	-0.177502	1.00849	0.0810206
VCE37377	10	59310364	59310427	0.587948	1.57378	2.56187	-1.49375	-0.405489	0.770335	-0.369005	0.848631	1.91639	-0.434889	1.32827	2.57217	1.00913	0.0810224
VCE329988	8	12453952	12454139	0.826172	1.73952	2.65947	-1.29809	-0.363737	0.564041	-0.0866801	0.84432	1.79734	0.526789	1.21614	1.91505	1.00104	0.0810246
VCE59765	11	110735594	110735668	0.115707	1.11047	2.08993	-0.499503	0.753588	1.85935	-1.57849	-0.419441	0.933866	-2.58386	-1.34463	0.915236	1.00398	0.0810272
VCE236718	3	190496761	190496854	-0.300852	0.747798	1.6379	0.0962136	1.00425	2.05844	-1.55762	-0.367715	0.769245	-2.87738	-1.3725	-0.071757	1.00371	0.081028
VCE211072	3	2909034	2909101	-0.0203433	0.871189	1.75554	-0.0188169	0.921539	1.82804	-1.29768	-0.30855	0.726372	-2.16866	-1.29521	-0.165065	1.00993	0.081028
VCE169235	2	63288089	63288258	0.507977	1.36711	2.22823	-1.05937	-0.164521	0.726283	0.106545	1.02467	1.9423	0.509922	1.17583	1.87621	1.00215	0.0810307
VCE100036	14	61332198	61332258	0.846834	1.75608	2.69143	-1.16669	-0.207852	0.730597	0.0476296	1.10311	2.12546	0.286268	1.31321	2.34845	1.00197	0.0810309
VCE68248	12	28857388	28857596	-0.208883	0.918185	2.05371	-0.385157	0.810588	1.94617	-1.84486	-0.59234	0.754722	-3.04155	-1.4861	0.590808	1.00542	0.0810311
VCE31076	1	245828254	245828308	-0.123909	0.889672	1.91531	-0.185548	0.894052	1.93175	-1.56036	-0.449831	0.681784	-2.58552	-1.37655	0.0228459	1.00331	0.0810319
VCE47239	10	123079434	123079504	0.352927	1.25621	2.16652	-0.154927	0.816589	1.76628	-1.46091	-0.486401	0.494711	-2.1588	-1.32006	-0.429793	1.00078	0.081032
VCE107147	15	29302490	29302579	-0.0749451	0.928761	1.91492	-0.248565	0.869016	1.90164	-1.54955	-0.423695	0.781557	-2.58356	-1.32836	0.199205	1.00812	0.0810341
VCE124095	16	51302454	51302510	0.393979	1.27034	2.14249	-1.68229	-0.343462	0.969019	-0.430342	0.975919	2.22038	-0.90608	1.40105	3.28635	1.00804	0.0810372
VCE174737	2	107721262	107721331	-0.0976663	0.91481	1.93078	-0.185008	0.85507	1.87889	-1.66888	-0.566073	0.562082	-2.66572	-1.44991	-0.098115	1.00453	0.0810377
VCE350330	9	23826481	23826648	0.0492251	1.05743	2.05604	-0.290568	0.841312	1.91587	-1.70415	-0.575818	0.619379	-2.77403	-1.4683	0.192841	1.00712	0.0810379
VCE335253	8	63693435	63693520	0.0983203	1.11415	2.13457	-0.471818	0.743207	1.8107	-1.59884	-0.469148	0.817495	-2.5216	-1.34564	0.723061	1.00724	0.0810381
VCE335579	8	64761809	64761860	-0.103084	1.009	2.13155	-0.492899	0.748284	1.88766	-1.73811	-0.487808	0.900208	-2.86413	-1.35326	0.89916	1.00498	0.081043
VCE319372	7	78315610	78315673	-0.273845	0.778698	1.8155	-0.128061	0.939005	2.00079	-1.61288	-0.422372	0.855309	-2.88882	-1.39327	0.332298	1.00693	0.0810441
VCE24861	1	190479207	190479258	-0.0671025	0.862748	1.81349	-0.0724039	0.901809	1.842	-1.35945	-0.349994	0.721394	-2.22428	-1.30574	-0.0817567	1.00541	0.0810445
VCE156267	19	30227764	30227815	0.0557124	1.29087	2.4284	-0.906387	0.32113	1.62981	-1.01428	0.553718	1.95886	-2.10294	0.325824	2.19037	1.00544	0.0810447
VCE135560	17	36792171	36792247	0.647097	1.85704	2.93352	-1.4392	-0.310474	0.982031	-0.690594	0.798215	2.01091	-1.1439	1.28444	2.64532	1.00354	0.0810447
VCE270506	5	93251377	93251487	0.711522	1.53519	2.39575	-1.40745	-0.424974	0.645431	-0.240972	0.903496	1.88665	-0.283523	1.42273	2.46076	1.00338	0.081045
VCE345262	8	137450984	137451074	0.886563	1.88641	2.85904	-1.36341	-0.36817	0.675488	-0.220478	0.912709	1.97019	-0.0085979	1.34793	2.36826	1.00119	0.0810473
VCE130579	16	83023124	83023221	0.295599	1.14249	1.98758	-0.882344	-0.00756551	0.872472	0.18577	1.06074	1.92823	0.517468	1.08873	1.61165	1.00177	0.0810485
VCE84839	13	60548480	60548544	0.15062	1.15338	2.11291	-0.62137	0.746862	1.93929	-1.63315	-0.34264	1.08787	-2.87481	-1.19876	1.22765	1.00605	0.0810507
VCE272289	5	105010182	105010274	0.516681	1.43179	2.34209	-1.50693	-0.480445	0.540995	-0.154978	0.865869	1.87119	0.330188	1.33459	2.41538	1.00323	0.0810544
VCE348681	9	16318948	16319005	0.909113	1.88757	2.84289	-1.45934	-0.441005	0.632215	-0.221228	0.917556	1.96898	-0.00398845	1.43751	2.49492	1.00356	0.0810544
VCE292336	6	60256481	60256533	-0.0101536	1.16991	2.37146	-0.812034	0.54308	1.80141	-1.67764	-0.2657	1.29399	-2.7932	-0.948977	1.60402	1.00389	0.0810555
VCE226855	3	117589520	117589588	0.226345	1.14669	2.05861	-0.119035	0.828697	1.78377	-1.43305	-0.468708	0.495989	-2.13699	-1.29604	-0.490201	1.00258	0.0810567
VCE106294	15	20328233	20328307	0.298503	1.22207	2.13747	-1.20114	0.272899	1.6093	-1.29551	0.136459	1.59264	-2.19409	-0.234587	2.16362	1.00722	0.0810573
VCE360504	9	117114359	117114408	0.245826	1.17007	2.09213	-0.980344	0.502508	1.75135	-1.38562	-0.0176854	1.50916	-2.4394	-0.708674	1.97756	1.00068	0.0810574
VCE350607	9	25134409	25134461	-0.12597	0.941965	2.00355	-0.299382	0.830821	1.92114	-1.74352	-0.563561	0.661785	-2.85798	-1.43534	0.243433	1.00126	0.0810647
VCE181952	2	155730209	155730301	0.835953	1.93509	2.95716	-1.45198	-0.395706	0.776226	-0.407239	0.872334	2.02092	-0.564314	1.40382	2.58905	1.00403	0.0810667
VCE82165	13	43235276	43235386	0.578244	1.4761	2.3753	-1.32866	-0.384645	0.557157	-0.111109	0.830076	1.76688	0.51485	1.22241	1.93412	1.00443	0.0810668
VCE280771	5	163604174	163604249	0.645558	1.77822	2.79197	-1.36149	-0.292988	0.974465	-0.68289	0.73754	1.86363	-1.19309	1.22882	2.3388	1.00368	0.0810677
VCE305000	6	155471770	155471999	0.643372	1.5375	2.43	-1.35052	-0.427228	0.511234	-0.137595	0.815877	1.74316	0.481066	1.2647	1.92762	1.00671	0.0810679
VCE361572	9	122270314	122270414	-0.150152	0.957414	2.04504	-0.574255	0.72765	1.91098	-1.62796	-0.27226	1.20684	-2.83834	-1.11539	1.26961	1.00134	0.0810686
VCE360196	9	115766865	115767034	-0.165063	0.881608	1.91362	-0.25954	0.876615	1.94082	-1.62102	-0.423033	0.896323	-2.75341	-1.3905	0.588965	1.00966	0.0810701
VCE181656	2	153634052	153634114	0.185111	1.13034	2.07126	-1.4071	-0.341036	0.809343	-0.289759	0.875045	1.92741	-0.398129	1.31444	2.41142	1.00481	0.0810709
VCE110780	15	49724171	49724232	-0.0110389	1.1013	2.21793	-0.836927	0.606824	1.89896	-1.45426	-0.063935	1.39296	-2.64286	-0.777719	1.68449	1.00288	0.0810714
VCE81388	13	35514814	35514879	0.893228	1.8026	2.71268	-1.35923	-0.418708	0.525403	-0.095105	0.878058	1.84861	0.446908	1.30589	2.11956	1.00219	0.0810727
VCE117379	15	96705028	96705207	-0.0171226	0.953379	1.92758	-0.172424	0.802757	1.77108	-1.59495	-0.5711	0.461175	-2.39688	-1.39106	-0.304124	1.00433	0.0810727
VCE137754	17	50614653	50614704	-0.110793	1.01341	2.14271	-0.653204	0.657627	1.88833	-1.26649	0.216092	1.69524	-2.54679	-0.441574	1.68591	1.00954	0.0810806
VCE41012	10	78619201	78619315	0.976955	1.89528	2.82888	-1.36076	-0.408639	0.530117	-0.080268	0.903479	1.88798	0.451491	1.30532	2.20803	1.00092	0.0810848
VCE56432	11	76086934	76087059	-0.30687	0.76869	1.80056	-0.0945672	0.946789	2.02156	-1.64751	-0.471361	0.7044	-2.8798	-1.41873	0.0021917	1.00685	0.0810859
VCE147587	18	38421790	38421854	0.853788	1.75369	2.65923	-1.30591	-0.402491	0.512002	-0.103309	0.84156	1.78154	0.521714	1.23296	1.97478	1.00058	0.081086
VCE115703	15	86906108	86906163	-0.031509	0.956782	1.9548	-0.217519	0.822333	1.8289	-1.56485	-0.533503	0.582187	-2.43213	-1.40386	-0.0712836	1.00365	0.0810911
VCE130208	16	80059994	80060057	0.438146	1.34785	2.26771	-1.54248	-0.391306	0.808413	-0.28201	0.927151	2.01819	-0.406933	1.34275	2.77914	1.00849	0.0810912
VCE275544	5	126318128	126318195	-0.15378	0.957727	2.10822	-0.448158	0.812335	1.96045	-1.75999	-0.459557	0.94352	-2.997	-1.33081	0.815369	1.0028	0.0810918
VCE344464	8	126564841	126564899	0.423099	1.41131	2.40221	-1.47952	-0.323288	0.970017	-0.600043	0.776432	1.91836	-1.11306	1.25869	2.57743	1.00675	0.0810954
VCE58756	11	96647772	96647821	-0.205384	0.864018	1.9145	-0.337459	0.839375	1.9581	-1.35028	0.0491479	1.47454	-2.67926	-0.841631	1.28807	1.00385	0.0810992
VCE137451	17	48598591	48598646	0.0404725	1.28533	2.40901	-0.950461	0.269703	1.6337	-0.92236	0.593683	1.9071	-2.02162	0.534212	2.05216	1.00508	0.0810998
VCE324940	7	120461659	120461708	0.461371	1.44327	2.41044	-1.45066	-0.398564	0.695345	-0.25553	0.861111	1.88099	-0.0606245	1.29427	2.40687	1.00487	0.0811001
VCE80226	13	22425880	22425934	0.257326	1.3345	2.41429	-1.51542	-0.301421	1.04085	-0.69523	0.722014	1.89029	-1.25303	1.22234	2.59743	1.00669	0.0811009
VCE337120	8	74739470	74739585	0.209439	1.18956	2.15401	-1.58548	-0.445604	0.749843	-0.334282	0.815572	1.8762	-0.407294	1.33243	2.56395	1.00437	0.081101
VCE6355	1	49615554	49615639	-0.271241	0.853477	1.93835	-0.276111	0.901006	2.07166	-1.80908	-0.486997	0.875203	-3.17123	-1.43891	0.528276	1.00719	0.0811011
VCE240060	4	23141857	23141934	0.392269	1.33043	2.25368	-1.52512	-0.392212	0.820932	-0.324221	0.866071	1.92829	-0.485706	1.34244	2.64409	1.00669	0.0811025
VCE300303	6	115839810	115839867	-0.170444	0.884889	1.89581	-0.160894	0.872361	1.93036	-1.70905	-0.575054	0.531603	-2.77278	-1.44879	-0.185588	1.0015	0.0811034
VCE361161	9	119825805	119825895	0.269601	1.0132	1.83672	-0.0470185	0.912273	1.74753	-1.4925	-0.44271	0.740249	-2.54507	-1.41278	0.286161	1.0022	0.0811042
VCE348394	9	15034494	15034570	0.81443	1.70803	2.62183	-1.29373	-0.373504	0.547836	-0.0947637	0.850894	1.77813	0.532137	1.23022	1.93094	1.0054	0.0811054
VCE144869	18	22790990	22791039	-0.307642	0.777552	1.88459	-0.245869	0.905955	1.99874	-1.2221	0.128673	1.5291	-2.59147	-0.796077	1.21272	1.00326	0.0811068
VCE341672	8	105105899	105106003	0.00440601	1.01486	2.02644	-0.30321	0.868538	1.93666	-1.76617	-0.617092	0.638308	-2.85259	-1.62979	0.338505	1.00939	0.0811069
VCE99485	14	58561849	58561952	0.178813	1.19465	2.19719	-0.393112	0.792063	1.89501	-1.63217	-0.48337	0.828618	-2.68334	-1.38365	0.617566	1.00761	0.0811102
VCE59548	11	107901529	107901609	0.26145	1.2242	2.15282	-1.22216	0.194757	1.55085	-1.19192	0.245691	1.61614	-2.11376	0.0617739	2.16673	1.00478	0.0811108
VCE117927	15	99889933	99890029	0.818952	1.75464	2.68332	-1.31286	-0.353798	0.621044	-0.0887097	0.925839	1.92742	0.325241	1.30809	2.16034	1.00402	0.0811113
VCE24975	1	192053761	192053824	-0.012968	0.91218	1.83915	-0.0795086	0.864959	1.81189	-1.48767	-0.492094	0.538737	-2.37973	-1.35889	-0.337282	1.00206	0.0811153
VCE167482	2	58635827	58635942	0.648578	1.54956	2.4617	-1.49834	-0.488867	0.504328	-0.13263	0.877946	1.89225	0.329036	1.37517	2.42709	1.00501	0.0811183
VCE47758	10	127354007	127354091	0.419777	1.26267	2.12635	-1.12242	-0.148314	0.817888	0.0667596	1.0338	1.97748	0.248211	1.19226	2.10408	1.0051	0.0811197
VCE332238	8	33870183	33870249	1.0338	2.01893	3.01064	-1.44237	-0.441968	0.556279	-0.100148	0.951026	2.0106	0.299392	1.40704	2.50854	1.00238	0.0811203
VCE168490	2	60298439	60298522	0.594869	1.47989	2.36648	-1.18901	-0.243139	0.713317	0.0554912	1.03783	1.98977	0.311928	1.317	2.12943	1.00436	0.0811204
VCE100896	14	68181261	68181358	0.145227	1.11307	2.05806	-0.211064	0.859587	1.87536	-1.61688	-0.504512	0.658427	-2.62677	-1.39283	0.0272501	1.00788	0.0811204
VCE331701	8	29391811	29391884	0.169078	1.09246	2.01878	-0.136783	0.867602	1.84688	-1.53827	-0.497366	0.57062	-2.4621	-1.38545	-0.204759	1.00915	0.0811224
VCE104660	14	97092637	97092706	0.094793	1.02999	1.97502	-0.167242	0.790405	1.74293	-1.50994	-0.535871	0.456635	-2.19538	-1.34131	-0.400211	1.00289	0.081123
VCE50333	11	15188708	15188860	0.451986	1.20945	2.05274	-1.42903	-0.528789	0.413591	-0.0500322	0.837643	1.64321	0.407374	1.37791	2.20293	1.00261	0.0811232
VCE262637	5	38010686	38010758	0.135962	1.17315	2.18357	-0.652521	0.686887	1.86715	-1.60505	-0.342067	1.11243	-2.68168	-1.17632	1.22373	1.00359	0.0811242
VCE352111	9	36781796	36781846	-0.00789878	0.998294	1.99967	-0.244465	0.850774	1.89425	-1.68605	-0.593716	0.584099	-2.68355	-1.55139	0.18182	1.00425	0.0811262
VCE313225	7	27114221	27114285	1.02903	2.01317	2.99208	-1.42898	-0.441421	0.564383	-0.123728	0.950464	2.01105	0.287787	1.39917	2.48378	1.00175	0.0811275
VCE226391	3	115990146	115990331	0.0330527	1.04827	2.06236	-0.441222	0.78153	1.89578	-1.68253	-0.467234	0.866163	-2.7628	-1.40471	0.787423	1.00881	0.0811276
VCE164206	2	35402618	35402714	0.057387	1.08071	2.09134	-0.360739	0.806738	1.89128	-1.67004	-0.529759	0.732794	-2.70534	-1.42201	0.472301	1.00997	0.0811277
VCE61124	11	115887638	115887707	0.762322	1.84117	2.84831	-1.34151	-0.312768	0.823831	-0.400094	0.856474	1.94411	-0.560863	1.28698	2.33617	1.00318	0.0811278
VCE130933	16	88480968	88481036	0.344477	1.27592	2.19931	-1.54833	-0.534767	0.499257	-0.157324	0.845319	1.82059	0.247466	1.42863	2.36832	1.00368	0.0811278
VCE255439	4	156795880	156795958	0.17052	1.21794	2.27407	-0.763103	0.653359	1.91248	-1.55746	-0.226117	1.26997	-2.76169	-0.998667	1.51131	1.00579	0.0811313
VCE174510	2	104831980	104832074	0.0861635	1.01473	1.94433	-0.186964	0.793701	1.74138	-1.61963	-0.564154	0.568562	-2.45961	-1.4002	-0.0828974	1.0013	0.0811314
VCE112656	15	61541881	61541947	-0.0186252	1.04233	2.06519	-1.80544	-0.58268	0.674263	-0.310019	0.873544	1.97619	-0.359956	1.50586	3.01621	1.00206	0.0811316
VCE5330	1	44378545	44378638	0.148019	1.33408	2.41019	-0.902018	0.262974	1.51818	-0.943563	0.673825	2.07133	-1.97753	0.523418	2.29859	1.00054	0.0811332
VCE296207	6	92762722	92762870	0.770896	1.67338	2.561	-1.31144	-0.40492	0.515028	-0.109942	0.813368	1.74043	0.575586	1.21241	1.86399	1.0055	0.0811339
VCE90181	13	96071498	96071809	0.88425	1.77036	2.66439	-1.29561	-0.392464	0.516055	-0.0723626	0.843148	1.7747	0.560714	1.2348	1.92532	1.00297	0.0811352
VCE329753	8	10191476	10191541	0.748079	1.58458	2.50651	-1.06969	-0.122511	0.76914	0.0578113	1.09451	2.07244	0.249079	1.26244	2.12651	1.00108	0.0811378
VCE45398	10	112535820	112535937	0.177294	1.11468	2.03931	-0.138187	0.844599	1.82079	-1.54398	-0.535243	0.485775	-2.38494	-1.41431	-0.297223	1.00498	0.0811378
VCE327125	7	136591258	136591320	0.50554	1.47521	2.43442	-1.5496	-0.438864	0.698085	-0.268199	0.888093	1.97128	-0.208159	1.38796	2.66722	1.00382	0.0811383
VCE121134	16	17760240	17760313	0.194081	1.23541	2.11743	-0.620873	0.311335	1.46311	-0.380369	1.03512	2.08885	-1.44063	0.8769	1.92231	1.00792	0.08114
VCE361640	9	123062439	123062507	0.155904	1.13526	2.1042	-0.209345	0.844182	1.88705	-1.6522	-0.562718	0.547611	-2.59476	-1.46165	-0.065343	1.00064	0.0811403
VCE282962	5	169979647	169979704	-0.196224	0.918524	1.99576	-0.363656	0.815057	1.93848	-1.7758	-0.516721	0.809028	-2.9689	-1.36293	0.500169	1.00176	0.0811406
VCE119891	16	6726798	6726853	0.490454	1.40619	2.31203	-1.36775	-0.352781	0.648788	-0.0469238	0.976651	1.98077	0.240151	1.34373	2.40693	1.00951	0.0811416
VCE360304	9	116223243	116223302	-0.174724	0.971654	2.10724	-0.521142	0.773359	1.97881	-1.75415	-0.42545	0.99172	-3.00191	-1.33328	0.994671	1.00406	0.0811436
VCE99801	14	60557325	60557392	0.657393	1.46035	2.22318	-1.24635	-0.357427	0.527919	0.103819	1.03213	1.90958	0.385976	1.40211	2.31523	1.00579	0.0811467
VCE314051	7	31310342	31310827	0.749949	1.6371	2.53111	-1.35059	-0.421941	0.507613	-0.101956	0.830814	1.76409	0.54618	1.24264	1.9701	1.00454	0.0811497
VCE342830	8	115056078	115056136	-0.143462	0.934372	2.03632	-0.365102	0.800283	1.88714	-1.77009	-0.572361	0.730677	-2.89592	-1.41472	0.365876	1.00275	0.0811504
VCE27678	1	214136742	214136818	0.75796	1.65177	2.53714	-1.32453	-0.390643	0.570039	-0.080816	0.900126	1.85406	0.372819	1.3283	2.12136	1.00361	0.0811523
VCE282550	5	168159517	168159748	0.739506	1.62605	2.52238	-1.29905	-0.391667	0.503507	-0.107981	0.805409	1.71362	0.639915	1.19053	1.77767	1.00426	0.0811525
VCE33326	10	17652070	17652119	0.229954	1.25846	2.264	-0.990717	0.384991	1.7418	-1.40599	0.0906634	1.51069	-2.55383	-0.210008	1.87136	1.00439	0.0811535
VCE43698	10	100812067	100812117	0.0832545	0.898406	1.76673	-0.0928589	0.83518	1.68567	-1.87327	-0.577652	0.831421	-2.97768	-1.43965	0.429602	1.00503	0.0811543
VCE32169	10	8353127	8353216	-0.0156551	1.0514	2.08508	-0.565971	0.74325	1.9228	-1.73789	-0.448726	0.94998	-2.90729	-1.31964	0.966487	1.00769	0.0811558
VCE51465	11	20912759	20912835	0.152192	1.2099	2.18805	-1.26363	0.140053	1.59553	-1.38161	0.199354	1.61769	-2.46471	0.076693	2.26232	1.0089	0.081156
VCE355628	9	79806325	79806375	-0.11363	0.764579	1.63524	0.0878511	0.983435	1.87589	-1.39659	-0.172399	1.08041	-2.64139	-1.15703	0.341468	1.00113	0.0811563
VCE277735	5	141793727	141793802	0.640621	1.79404	2.81778	-1.29518	-0.240279	0.986787	-0.544405	0.843386	1.9965	-1.02886	1.21848	2.41272	1.00748	0.0811574
VCE110112	15	45778150	45778276	-0.146198	0.938233	1.97846	-0.315608	0.859972	1.96883	-1.69789	-0.456359	0.865056	-2.88436	-1.35988	0.548938	1.00967	0.0811578
VCE322641	7	104585602	104585670	-0.195586	0.835248	1.83523	-0.0467087	1.00851	2.06555	-1.72744	-0.518563	0.630202	-3.08415	-1.45511	-0.136341	1.00161	0.081158
VCE152008	18	61363675	61363771	0.0712021	1.05348	2.018	-1.55517	-0.479307	0.604134	-0.213084	0.834344	1.8485	-0.0133296	1.37227	2.33801	1.00841	0.0811603
VCE321348	7	95504188	95504259	-0.167579	0.888055	1.94241	-0.215422	0.922551	2.0527	-1.74531	-0.54364	0.68203	-3.08148	-1.45975	0.161552	1.00853	0.081161
VCE22441	1	170369417	170369549	0.316072	1.28834	2.22101	-1.36865	-0.0136429	1.43638	-1.16058	0.382216	1.71493	-2.08155	0.53595	2.39562	1.0013	0.0811612
VCE170724	2	68052590	68052684	0.14007	1.2021	2.20616	-0.884396	0.584214	1.83863	-1.59184	-0.260149	1.26793	-2.75633	-0.981568	1.74037	1.00575	0.0811615
VCE174034	2	103233812	103233950	0.153451	1.04971	1.95471	-0.133932	0.780175	1.68708	-1.39188	-0.455262	0.479964	-1.92745	-1.25686	-0.503243	1.00131	0.081162
VCE133043	17	13753859	13754070	0.874844	1.88425	2.84666	-1.35866	-0.37621	0.68402	-0.266271	0.899159	1.94335	-0.0486309	1.33721	2.35425	1.00149	0.0811626
VCE226778	3	117323754	117323858	-0.161306	0.968386	2.14037	-0.490746	0.74898	1.89949	-1.73655	-0.483294	0.957037	-2.91576	-1.32631	0.931294	1.00174	0.0811627
VCE278406	5	146313361	146313446	0.223258	1.19368	2.14748	-0.54347	0.725727	1.84382	-1.59812	-0.419148	0.912906	-2.60434	-1.25359	0.937245	1.00566	0.0811648
VCE154862	19	13382727	13382783	-0.144181	0.871654	1.9118	-0.19837	0.914979	1.99869	-1.59411	-0.425548	0.799616	-2.76212	-1.37199	0.258444	1.00593	0.0811663
VCE148013	18	39545632	39545711	0.599471	1.53808	2.45526	-1.26678	-0.286801	0.798552	-0.155544	0.890304	1.87711	0.24998	1.20691	2.05368	1.00399	0.0811667
VCE143672	18	4859072	4859160	0.296679	1.06644	1.88928	-1.14981	0.268747	1.38533	-0.991162	0.648322	1.94381	-1.98193	0.371501	2.67034	1.00824	0.081167
VCE358864	9	106036471	106036586	0.504911	1.2957	2.11145	-0.783108	0.0519813	0.8762	0.281783	1.1459	2.0059	0.443351	1.08465	1.77377	1.00778	0.0811703
VCE135694	17	37106178	37106233	0.132926	0.921651	1.7803	-0.0496926	0.840727	1.65926	-1.70007	-0.612116	0.519599	-2.64892	-1.4414	-0.162457	1.00507	0.0811704
VCE152295	18	64183941	64183999	0.300771	1.13989	2.01827	-0.106234	0.900964	1.84403	-1.56796	-0.515826	0.606668	-2.57202	-1.3959	-0.198909	1.00751	0.0811705
VCE21448	1	162957031	162957094	0.130154	1.02261	1.94755	-0.429204	0.792471	1.80022	-1.6596	-0.468185	0.865703	-2.74347	-1.32964	0.797272	1.00858	0.0811709
VCE219297	3	70054369	70054425	0.263484	1.17873	2.08872	-0.136112	0.888768	1.87589	-1.50647	-0.483834	0.57642	-2.4694	-1.40353	-0.149106	1.00658	0.0811712
VCE4881	1	41393843	41393996	-0.011129	0.978329	1.97744	-0.213421	0.831261	1.83235	-1.61499	-0.547711	0.562308	-2.53669	-1.42416	-0.0989821	1.00282	0.081178
VCE360983	9	119221319	119221565	0.992376	1.90576	2.8425	-1.33741	-0.403416	0.518954	-0.0783388	0.881144	1.83999	0.520702	1.25988	2.09519	1.00206	0.0811792
VCE151027	18	55552751	55552880	-0.00317423	0.993126	1.97703	-0.214943	0.825652	1.86038	-1.6717	-0.578704	0.527688	-2.62991	-1.41676	-0.11584	1.00285	0.0811792
VCE203943	21	15539918	15540025	0.575761	1.50229	2.42554	-1.47339	-0.429737	0.612897	-0.0979036	0.949668	1.94791	0.126815	1.42592	2.48616	1.006	0.0811794
VCE129248	16	75811131	75811331	-0.350963	0.72577	1.78901	-0.073795	0.976576	2.04638	-1.67057	-0.446455	0.775192	-2.98963	-1.41211	0.096464	1.0019	0.0811845
VCE302717	6	135267163	135267326	-0.03556	0.99385	2.01218	-0.253017	0.816372	1.85866	-1.68525	-0.559663	0.579827	-2.66381	-1.38714	-0.036347	1.00015	0.0811872
VCE220979	3	76479289	76479464	0.182078	1.06667	1.96374	-1.44005	-0.43485	0.595784	-0.0914719	0.892417	1.80853	0.261708	1.33783	2.32075	1.00175	0.0811874
VCE194972	2	232489234	232489305	-0.198285	0.924932	2.09779	-0.478083	0.780124	1.95071	-1.59174	-0.245642	1.23972	-2.88625	-1.11953	1.23442	1.00468	0.08119
VCE240981	4	27157596	27157668	0.562677	1.74217	2.8037	-1.30374	-0.205738	1.07335	-0.701208	0.774709	1.9252	-1.33424	1.18038	2.32915	1.00448	0.0811901
VCE295158	6	88167289	88167424	-0.197002	0.897071	1.97791	-0.307116	0.890838	2.05019	-1.88005	-0.609723	0.718683	-3.21861	-1.562	0.419791	1.00755	0.0811912
VCE24551	1	187481728	187481780	0.342067	1.3912	2.42698	-1.47962	-0.225423	1.14613	-0.832474	0.658738	1.89727	-1.4779	1.07639	2.63127	1.00942	0.0811922
VCE219519	3	70493715	70493806	0.603334	1.48933	2.34242	-1.34182	-0.407649	0.506831	-0.0851247	0.863665	1.79383	0.49627	1.29314	1.99092	1.00075	0.0811922
VCE78262	12	115518740	115518867	0.238313	1.48057	2.58613	-1.05166	0.114902	1.42905	-0.971216	0.652211	1.95478	-1.89507	0.761685	2.25317	1.0011	0.0811929
VCE289427	6	37536894	37536989	0.916524	1.91483	2.91209	-1.32921	-0.338007	0.664618	-0.0515167	1.0134	2.05319	0.259551	1.34899	2.41143	1.00069	0.081193
VCE110327	15	47351870	47351941	0.134631	0.883102	1.78488	-0.0768006	0.912709	1.71752	-1.81761	-0.574597	0.748146	-2.97815	-1.45015	0.22418	1.00746	0.0811935
VCE91402	13	104950433	104950489	-0.116428	0.913282	1.90496	-0.89752	0.631529	1.88954	-1.31812	0.133774	1.49898	-2.54373	-0.611196	1.83524	1.00813	0.0811936
VCE47958	10	128802195	128802295	0.784382	1.6751	2.56003	-1.27225	-0.363532	0.56637	-0.0486889	0.882486	1.82378	0.473787	1.26613	1.98059	1.00634	0.0811945
VCE155831	19	27991525	27991682	0.829385	1.74282	2.65746	-1.32143	-0.380707	0.554284	-0.0761192	0.883859	1.83659	0.48732	1.25638	2.05854	1.0024	0.0811953
VCE129781	16	78624448	78624636	-0.120745	0.959772	2.02306	-0.356302	0.832586	1.98446	-1.84629	-0.609005	0.684678	-3.1296	-1.48414	0.496169	1.00336	0.081196
VCE95237	14	32986984	32987150	-0.235355	0.895135	2.00301	-0.318811	0.823796	1.94828	-1.84957	-0.610792	0.661299	-3.02646	-1.45717	0.253806	1.00754	0.0811975
VCE315360	7	41047061	41047114	0.644836	1.61438	2.59886	-1.44797	-0.410043	0.666836	-0.270546	0.878188	1.93281	-0.18844	1.37903	2.429	1.0092	0.0811984
VCE332592	8	35614407	35614517	0.273335	1.21321	2.13174	-0.173828	0.839263	1.83674	-1.55706	-0.536868	0.519745	-2.42658	-1.40032	-0.226705	1.00756	0.0811994
VCE115886	15	88425017	88425066	0.167177	1.17803	2.18503	-1.14403	0.373235	1.69167	-1.36806	0.0859776	1.57615	-2.44018	-0.434038	2.24384	1.00645	0.0812025
VCE77987	12	113599821	113599984	-0.139257	0.910534	1.96402	-0.262216	0.830021	1.89096	-1.75378	-0.600365	0.583413	-2.81999	-1.44847	0.0601515	1.00868	0.0812025
VCE346339	9	3676088	3676176	0.709663	1.61634	2.52219	-1.55703	-0.522834	0.534452	-0.112281	0.963343	2.01857	0.151184	1.49262	2.73799	1.00983	0.0812077
VCE297436	6	98621293	98621613	-0.000408581	0.992131	1.96366	-0.121862	0.892433	1.93233	-1.73065	-0.592706	0.502272	-2.90252	-1.43531	-0.251196	1.00417	0.0812092
VCE44536	10	104921934	104921994	0.642922	1.51385	2.41144	-1.36977	-0.41798	0.520566	-0.137994	0.81718	1.74898	0.455023	1.27164	1.98943	1.00594	0.08121
VCE227172	3	118759485	118759684	-0.18381	0.922014	2.05106	-0.412088	0.823083	1.95422	-1.80083	-0.525168	0.822163	-3.0415	-1.38955	0.698643	1.00637	0.0812141
VCE171637	2	76074182	76074239	0.594338	1.56836	2.5137	-1.56821	-0.490575	0.568574	-0.158359	0.916536	1.95622	0.187512	1.40575	2.65041	1.00145	0.0812141
VCE181326	2	150440631	150440693	-0.152367	0.879679	1.8864	-0.16532	0.864743	1.89388	-1.74608	-0.603326	0.549417	-2.82578	-1.46323	-0.119946	1.00017	0.0812157
VCE278485	5	146735163	146735308	0.637529	1.82856	2.90051	-1.36735	-0.259481	1.00394	-0.659539	0.797229	1.98721	-1.17807	1.23921	2.51179	1.00762	0.0812169
VCE162083	2	21351056	21351168	0.579057	1.52983	2.45683	-1.1451	-0.174929	0.882138	-0.230324	0.93999	1.95964	-0.0899556	1.20463	2.04987	1.00766	0.0812223
VCE42223	10	90921401	90921453	-0.134007	0.921087	1.95789	-0.336878	0.875763	1.98179	-1.62218	-0.399634	0.920068	-2.80223	-1.33589	0.693436	1.00046	0.0812254
VCE81807	13	40350678	40350729	0.194416	1.18124	2.15394	-1.24742	0.202098	1.47901	-0.896744	0.638499	1.9747	-1.85197	0.551106	2.62963	1.00658	0.0812277
VCE297505	6	98792810	98793041	0.21255	1.14896	2.0815	-0.132813	0.8739	1.86127	-1.60384	-0.557894	0.493576	-2.58137	-1.41366	-0.296553	1.00643	0.0812284
VCE235657	3	182591506	182591556	0.909641	1.8648	2.8125	-1.44294	-0.435407	0.601459	-0.172802	0.928611	1.96645	0.127266	1.40766	2.4673	1.00535	0.0812287
VCE333108	8	38514186	38514235	0.0291253	0.996737	1.97282	-0.169796	0.849636	1.8404	-1.65971	-0.608507	0.47455	-2.54547	-1.55977	-0.145674	1.00643	0.0812324
VCE250671	4	122507745	122507796	-0.134151	0.944092	2.02935	-0.325477	0.837677	1.9344	-1.8064	-0.5975	0.690059	-2.97236	-1.46285	0.300972	1.0033	0.0812331
VCE251922	4	130174872	130174941	0.68715	1.49013	2.33253	-1.34643	-0.371747	0.654281	-0.209839	1.01636	2.01054	-0.270352	1.48701	2.61402	1.0081	0.081235
VCE119682	16	5815620	5815784	0.830318	1.80489	2.75115	-1.42474	-0.406567	0.658505	-0.213163	0.926993	1.96965	-0.0762166	1.42287	2.45971	1.00951	0.081237
VCE255165	4	153466777	153466829	-0.215068	0.777837	1.71569	0.00464115	0.959372	1.95976	-1.67147	-0.453433	0.744956	-2.9277	-1.4238	0.0456775	1.00097	0.081238
VCE335054	8	62701021	62701077	0.332762	1.32925	2.30751	-1.47483	-0.314968	1.02542	-0.651865	0.742618	1.8458	-1.19352	1.17518	2.51926	1.00725	0.0812386
VCE351541	9	32263816	32263954	0.627557	1.62386	2.57166	-1.14916	-0.169417	0.91008	-0.225657	0.959566	1.98467	-0.341136	1.22675	2.14833	1.00565	0.0812401
VCE93512	14	26096922	26097152	-0.254551	0.908507	2.07453	-0.450467	0.794593	1.97688	-1.85429	-0.519679	0.965032	-3.13609	-1.4693	0.906527	1.00492	0.0812407
VCE133450	17	17683105	17683158	-0.0583912	0.912873	1.88128	-0.137074	0.854061	1.82861	-1.57978	-0.533594	0.528472	-2.46388	-1.40355	-0.272971	1.00927	0.081241
VCE104776	14	97431185	97431281	0.733211	1.69868	2.62027	-1.3468	-0.363851	0.743063	-0.291867	0.846471	1.871	-0.207608	1.2933	2.24142	1.00819	0.0812416
VCE101134	14	68731223	68731370	0.435123	1.66121	2.80261	-1.43134	-0.259868	1.08192	-0.738401	0.740165	1.97539	-1.32319	1.17736	2.59813	1.00338	0.0812426
VCE281530	5	166282396	166282449	0.36518	1.28796	2.18649	-1.46609	-0.469436	0.547587	-0.113364	0.875282	1.85489	0.285361	1.36026	2.31962	1.00482	0.0812426
VCE212040	3	14572614	14572695	0.178534	1.06843	1.98034	-1.37304	-0.0590789	1.29953	-0.642982	0.712569	1.8524	-1.4071	0.984232	2.3444	1.00436	0.0812429
VCE228056	3	127324763	127324820	0.268949	1.07127	1.99355	-0.951802	0.0715286	1.06187	-0.136599	1.15103	2.21589	-0.129913	1.11519	2.05764	1.00923	0.0812435
VCE334602	8	59389202	59389294	0.807024	1.78365	2.76432	-1.17284	-0.192796	0.800606	0.0434566	1.11043	2.15828	0.18055	1.30673	2.40484	1.00035	0.0812438
VCE41000	10	78566780	78566839	0.806707	1.69493	2.59823	-1.29969	-0.397138	0.51249	-0.0858217	0.837854	1.75814	0.577293	1.22225	1.90561	1.00282	0.0812444
VCE71213	12	57903041	57903197	0.149048	1.10474	2.0801	-0.348099	0.843322	1.90555	-1.57301	-0.437912	0.805907	-2.64455	-1.37057	0.533398	1.00158	0.0812444
VCE139687	17	61574671	61574749	-0.281926	0.769956	1.83906	-0.158177	0.930211	1.97199	-1.62526	-0.429299	0.799796	-2.82956	-1.37716	0.208602	1.00077	0.0812448
VCE252750	4	138014773	138014870	-0.173343	0.907712	2.00937	-0.342711	0.847395	1.96778	-1.53884	-0.315933	1.08485	-2.7545	-1.26788	0.890523	1.0023	0.0812456
VCE332041	8	32453475	32453627	0.229932	1.15359	2.05609	-0.138713	0.795667	1.74427	-1.4935	-0.513886	0.462815	-2.18772	-1.31635	-0.46543	1.00166	0.0812477
VCE43052	10	97321992	97322087	-0.100025	0.768184	1.65918	0.0145325	0.968276	1.85789	-1.21729	-0.00899844	1.2928	-2.38767	-0.995589	0.629326	1.00174	0.0812491
VCE127115	16	64098850	64098964	-0.286785	0.865541	1.93101	-0.208694	0.943531	2.11667	-1.9757	-0.607649	0.672281	-3.44982	-1.54051	0.266944	1.00553	0.0812494
VCE272684	5	107348504	107348569	0.181361	1.21001	2.2401	-1.52865	-0.15326	1.32451	-0.946964	0.585423	1.91203	-1.77663	0.846446	2.8464	1.00627	0.0812512
VCE187515	2	181694638	181694803	0.425821	1.3314	2.22594	-1.41055	-0.468376	0.498868	-0.130245	0.825788	1.75586	0.439953	1.30474	2.12071	1.00851	0.0812523
VCE18653	1	119229782	119229900	0.183001	1.20721	2.22169	-1.56046	-0.349194	0.98784	-0.609012	0.732285	1.88871	-1.13991	1.22437	2.65929	1.00696	0.0812535
VCE357932	9	98809866	98809943	-0.0774736	1.03676	2.18894	-0.822618	0.526236	1.86944	-1.25879	0.257468	1.67546	-2.54829	-0.296852	1.90713	1.00847	0.0812559
VCE290080	6	41779924	41779974	0.677541	1.49911	2.31859	-0.913422	-0.0346026	0.876647	-0.1432	1.12817	2.12609	-0.505084	1.26881	2.22763	1.00914	0.0812564
VCE361999	9	124002484	124002601	0.43626	1.37898	2.28779	-1.52035	-0.506157	0.517145	-0.14973	0.872575	1.86993	0.284359	1.39066	2.43682	1.00759	0.0812571
VCE78278	12	115624121	115624171	-0.0952215	0.973949	2.06325	-0.440529	0.761629	1.8626	-1.60661	-0.38652	1.00905	-2.67726	-1.27933	0.958782	1.00986	0.0812574
VCE193540	2	220208403	220208474	0.310146	1.22465	2.1298	-0.175148	0.804261	1.7742	-1.46464	-0.489695	0.528857	-2.20938	-1.32356	-0.308109	1.00007	0.0812581
VCE23319	1	177067585	177067644	0.800372	1.74954	2.69507	-1.35501	-0.40594	0.587978	-0.16596	0.860869	1.85439	0.383545	1.28252	2.14908	1.00956	0.0812587
VCE332443	8	34950500	34950559	0.190355	1.14044	2.06496	-1.08931	0.380637	1.66514	-1.38127	0.0694993	1.49054	-2.38097	-0.443067	2.05946	1.00482	0.0812611
VCE236796	3	190996181	190996319	-0.334953	0.756969	1.80903	-0.10652	0.950708	2.03864	-1.59319	-0.412645	0.79875	-2.82802	-1.37872	0.116603	1.00247	0.0812612
VCE261708	5	30747526	30747575	-0.269133	0.889618	1.95393	-0.372196	0.80808	1.99576	-1.54739	-0.145498	1.39207	-2.9373	-1.02451	1.28758	1.00468	0.0812624
VCE296743	6	95321322	95321396	0.236798	1.33583	2.39465	-1.09992	0.258891	1.6472	-1.44746	0.10557	1.54408	-2.51314	-0.102356	1.97447	1.00129	0.0812626
VCE43694	10	100810882	100811127	0.792365	1.68066	2.57586	-1.28964	-0.384695	0.513432	-0.0995801	0.827951	1.75917	0.576735	1.21249	1.86512	1.00738	0.0812627
VCE10238	1	72756461	72756545	0.901816	1.87605	2.84636	-1.49906	-0.474164	0.608651	-0.179929	0.947493	2.01889	0.0184574	1.47527	2.63993	1.0064	0.0812635
VCE319385	7	78414893	78414964	0.384791	1.33165	2.26227	-1.50753	-0.48925	0.548241	-0.170016	0.852942	1.84477	0.252495	1.38505	2.38452	1.00547	0.081265
VCE245803	4	79175618	79175680	-0.225702	0.879012	1.94426	-0.210563	0.906768	2.03127	-1.89484	-0.673055	0.565434	-3.20272	-1.55242	-0.0138572	1.00865	0.0812665
VCE10158	1	72253256	72253355	0.296952	1.35767	2.4017	-1.51061	-0.353607	0.913544	-0.533204	0.814343	1.92449	-0.900857	1.28472	2.63342	1.00508	0.0812671
VCE139120	17	59114821	59114878	-0.282786	0.780682	1.86991	-0.176042	0.934088	2.0109	-1.56434	-0.400314	0.817143	-2.73811	-1.36463	0.216448	1.00165	0.0812695
VCE160170	2	4493044	4493126	0.222852	1.13777	2.04001	-0.145034	0.786433	1.74028	-1.45513	-0.495008	0.475756	-2.11967	-1.29819	-0.449373	1.0082	0.0812704
VCE113643	15	68056254	68056402	-0.0678861	0.919777	1.92445	-0.172879	0.845229	1.8524	-1.68313	-0.611304	0.486062	-2.65279	-1.45497	-0.239128	1.00552	0.0812706
VCE57344	11	83542929	83542980	0.289565	1.28776	2.25035	-1.49983	-0.335836	1.00354	-0.616822	0.738441	1.84364	-1.12426	1.22297	2.53138	1.00265	0.0812735
VCE139656	17	61464039	61464138	0.743613	1.5148	2.33678	-0.981525	-0.119962	0.675491	0.134071	1.08124	1.96782	0.485772	1.19599	1.93595	1.00095	0.0812739
VCE315425	7	41221580	41221659	-0.365397	0.767871	1.75356	-0.23015	0.922383	2.08578	-1.21964	0.114478	1.49174	-2.66182	-0.865502	1.18744	1.00775	0.0812758
VCE40807	10	77603093	77603189	0.174656	1.12024	2.03103	-1.52397	-0.498471	0.528217	-0.108434	0.857336	1.83021	0.379928	1.34275	2.33565	1.00768	0.0812788
VCE38647	10	66240526	66240583	-0.134082	0.925624	2.05653	-0.41092	0.79391	1.87387	-1.68488	-0.510096	0.813965	-2.75434	-1.36741	0.607315	1.00771	0.0812793
VCE178750	2	143229816	143229895	-0.105104	0.900623	1.91041	-0.15307	0.889294	1.92834	-1.70697	-0.600487	0.545334	-2.79017	-1.51364	-0.0731942	1.00119	0.0812799
VCE261141	5	24714587	24714657	0.170715	0.910901	1.77955	-0.0643841	0.921623	1.73121	-1.76473	-0.563752	0.741152	-2.92993	-1.48168	0.231267	1.00754	0.0812827
VCE325873	7	127986199	127986276	0.534009	1.40097	2.28676	-1.43678	-0.448302	0.530031	-0.113128	0.87256	1.79286	0.377706	1.29028	2.37813	1.00271	0.0812839
VCE40904	10	78182679	78182730	0.843495	1.76221	2.67472	-1.34639	-0.413294	0.525745	-0.107636	0.841299	1.8012	0.516912	1.25691	2.01471	1.00486	0.0812842
VCE21470	1	163359060	163359186	-0.0112472	0.953931	1.90812	-0.140636	0.831074	1.80496	-1.53625	-0.532342	0.503907	-2.36457	-1.39332	-0.295512	1.00285	0.0812863
VCE177963	2	137901861	137901942	0.146775	1.26377	2.3274	-1.47922	-0.140284	1.3323	-1.05821	0.55727	1.86427	-1.97556	0.878556	2.62799	1.00521	0.0812878
VCE276873	5	136983660	136983715	0.480775	1.4223	2.36504	-1.43926	-0.43029	0.582775	-0.185383	0.854901	1.83621	0.295251	1.29785	2.26083	1.00989	0.0812883
VCE27496	1	213725135	213725201	-0.153747	0.880878	1.94592	-0.263028	0.825901	1.87129	-1.72818	-0.584667	0.624582	-2.7864	-1.46339	0.163098	1.00279	0.0812888
VCE117940	15	100041330	100041381	0.423859	1.34673	2.28803	-1.55142	-0.506608	0.588508	-0.243463	0.840063	1.86734	-0.0714562	1.44954	2.46956	1.00859	0.0812902
VCE257677	4	181486525	181486583	0.788806	1.69026	2.60213	-1.36867	-0.407848	0.586575	-0.157721	0.88181	1.84069	0.296492	1.311	2.24213	1.00571	0.0812906
VCE53248	11	34837097	34837154	-0.00923593	0.976687	1.95812	-0.211825	0.831558	1.85096	-1.67283	-0.570809	0.556195	-2.61415	-1.42244	-0.133373	1.00142	0.0812924
VCE338081	8	78230359	78230418	0.737878	1.87374	2.92599	-1.41577	-0.335418	0.878982	-0.522645	0.852135	1.99961	-0.845012	1.33625	2.53926	1.0032	0.0812948
VCE223277	3	88671891	88671940	0.146397	1.17524	2.18213	-0.720516	0.654498	1.84525	-1.53667	-0.241778	1.31337	-2.6845	-1.01717	1.67819	1.00453	0.0812975
VCE133455	17	17693368	17693417	0.13552	1.08315	2.04072	-0.212417	0.878758	1.89197	-1.56063	-0.48579	0.673411	-2.59081	-1.40168	0.0912744	1.00181	0.0812982
VCE313088	7	26814174	26814335	-0.222643	1.0998	2.26487	-0.838273	0.508903	1.93963	-1.84663	-0.201423	1.29693	-3.25336	-0.733219	1.51004	1.00659	0.0813003
VCE267065	5	74408187	74408283	0.605749	1.5185	2.42673	-1.13511	-0.18891	0.775425	-0.0351871	0.994826	1.94947	0.304833	1.22441	2.03308	1.00394	0.0813005
VCE120165	16	7645437	7645560	-0.142322	1.0093	2.14137	-0.616963	0.699343	1.90943	-1.74294	-0.442308	1.00452	-2.94608	-1.23172	1.1894	1.00305	0.0813019
VCE83225	13	53032126	53032183	0.63612	1.45439	2.30731	-1.17692	-0.306445	0.548596	-0.00925242	0.882733	1.75203	0.609173	1.17743	1.80624	1.00393	0.0813043
VCE274058	5	117758460	117758537	-0.144907	0.952033	1.98503	-1.87943	-0.634397	0.573125	-0.225089	0.885842	2.01351	-0.0236839	1.46971	3.19871	1.00265	0.0813074
VCE115741	15	87387931	87388047	0.495725	1.39283	2.29166	-1.38086	-0.416798	0.575063	-0.129516	0.865676	1.82423	0.271364	1.32523	2.13567	1.00185	0.0813093
VCE240638	4	24413374	24413429	-0.236983	0.892041	2.01416	-0.404745	0.865218	2.0433	-1.48038	-0.183595	1.22035	-2.81332	-1.11046	1.08094	1.00355	0.0813094
VCE335820	8	65590892	65591120	0.0493701	1.02068	1.97989	-0.225262	0.822683	1.82237	-1.54284	-0.496882	0.615931	-2.39994	-1.38814	0.00607859	1.004	0.0813104
VCE229672	3	140860276	140860382	0.0560663	0.890685	1.74705	-0.0223265	0.885778	1.75293	-1.71526	-0.539285	0.660286	-2.80866	-1.42024	0.0303313	1.00367	0.0813117
VCE130769	16	86151516	86151569	0.344005	1.41128	2.47383	-1.54542	-0.396204	0.926872	-0.625219	0.774012	1.90939	-1.01228	1.30901	2.66116	1.00987	0.0813122
VCE46313	10	116298192	116298303	-0.160777	1.15667	2.3969	-0.856656	0.493555	1.85986	-1.81185	-0.184503	1.31857	-3.07586	-0.742297	1.51089	1.00298	0.0813125
VCE240470	4	24127059	24127146	0.760447	1.57849	2.42713	-1.04854	-0.176208	0.675809	0.116943	1.04876	1.95967	0.455663	1.22329	2.01436	1.00456	0.0813137
VCE34032	10	24008694	24008787	0.295711	1.16966	2.08255	-0.136026	0.790346	1.69509	-1.36356	-0.429359	0.491342	-1.92344	-1.21552	-0.532723	1.00963	0.0813141
VCE100373	14	64692817	64692890	-0.362192	0.696861	1.78029	-0.0821679	1.00654	2.07077	-1.56008	-0.259957	1.02236	-2.95021	-1.24689	0.379784	1.00155	0.0813179
VCE362993	9	130639860	130639911	-0.218216	0.852958	1.91267	-0.187142	0.872804	1.94519	-1.81637	-0.644262	0.517216	-2.97785	-1.51407	-0.0903556	1.00322	0.0813199
VCE223506	3	89967534	89967608	0.021253	0.971968	1.84387	-0.920263	0.489531	1.70464	-1.16295	0.400413	1.74283	-2.3868	-0.16113	2.17392	1.00541	0.0813237
VCE120875	16	15294830	15294882	0.793257	1.74143	2.67796	-1.36252	-0.388867	0.626322	-0.157556	0.897117	1.89416	0.247127	1.32159	2.24	1.00075	0.0813244
VCE190293	2	203586436	203586501	0.632982	1.52855	2.42837	-1.26273	-0.312844	0.672135	-0.112672	0.903499	1.87393	0.303204	1.25367	2.06851	1.00362	0.0813264
VCE224168	3	99639102	99639164	-0.291133	0.848312	2.01084	-0.324827	0.843503	1.97514	-1.91841	-0.638703	0.655598	-3.167	-1.48139	0.270153	1.0021	0.081332
VCE64054	11	132876549	132876664	0.20065	1.17279	2.0864	-1.57707	-0.532774	0.444276	-0.11935	0.818499	1.80419	0.511297	1.29722	2.35077	1.00299	0.081332
VCE181303	2	150374554	150374774	0.246957	1.16164	2.08046	-0.141919	0.837068	1.77637	-1.46949	-0.481368	0.515481	-2.20993	-1.34791	-0.323573	1.00699	0.0813328
VCE234014	3	173655470	173655563	-0.228636	0.853386	1.93923	-0.267614	0.855531	1.92845	-1.73227	-0.541329	0.674442	-2.872	-1.41143	0.16759	1.00214	0.0813333
VCE330221	8	15005733	15005871	0.197252	0.979093	1.85809	-0.147301	0.856064	1.69136	-1.92393	-0.694265	0.661131	-2.99669	-1.56885	0.33507	1.00171	0.0813338
VCE247524	4	94038177	94038226	-0.0748124	0.931616	1.9421	-0.21084	0.827811	1.84194	-1.66051	-0.576538	0.52579	-2.62359	-1.39914	-0.167706	1.00341	0.0813345
VCE212937	3	18905203	18905277	0.0130072	1.17595	2.40394	-0.804676	0.566165	1.80047	-1.63131	-0.286859	1.29743	-2.72333	-0.999992	1.70042	1.00823	0.0813361
VCE334159	8	55436360	55436436	0.663929	1.66834	2.65093	-1.44724	-0.383241	0.736364	-0.292052	0.891637	1.95659	-0.309592	1.37197	2.45726	1.00794	0.0813377
VCE353379	9	62687451	62687500	0.21012	1.23296	2.22155	-1.23312	0.134971	1.57772	-1.34125	0.218743	1.60843	-2.40156	0.189612	2.17722	1.00245	0.0813398
VCE231356	3	155977801	155977926	-0.137907	0.95846	2.03956	-1.85866	-0.571985	0.783902	-0.368286	0.828117	1.97637	-0.490704	1.44438	3.13522	1.00657	0.08134
VCE76927	12	102705600	102705686	0.32447	1.23519	2.1584	-0.10954	0.904814	1.88026	-1.40933	-0.387868	0.659338	-2.28601	-1.32142	-0.217126	1.00209	0.0813401
VCE270943	5	94305695	94305769	-0.0136471	1.15806	2.1473	-0.719475	0.357665	1.676	-0.764939	0.80708	1.99451	-1.98823	0.672181	1.90547	1.00925	0.0813418
VCE356143	9	81858738	81858851	-0.0174482	0.908876	1.85354	-0.0702266	0.915322	1.87814	-1.42295	-0.396105	0.669457	-2.36771	-1.32358	-0.193211	1.00003	0.0813427
VCE43145	10	98002237	98002345	0.205162	1.23626	2.27947	-1.67909	-0.395605	0.954413	-0.540494	0.818097	2.00238	-0.95104	1.30297	2.98835	1.00912	0.081345
VCE76365	12	98214187	98214373	0.381725	1.30288	2.20524	-1.55949	-0.471252	0.684716	-0.325927	0.812182	1.8527	-0.278141	1.35221	2.52455	1.00275	0.0813457
VCE244243	4	61200788	61200853	0.447917	1.5516	2.55777	-1.13523	-0.0589699	1.20869	-0.632867	0.833263	2.00286	-1.39174	1.10314	2.28631	1.0043	0.0813473
VCE332783	8	36950292	36950356	0.00478039	1.00408	2.01707	-0.347804	0.779841	1.81907	-1.62821	-0.535222	0.692796	-2.5567	-1.39384	0.31769	1.00276	0.0813479
VCE95098	14	32699868	32699927	0.535613	1.78604	2.89886	-1.42725	-0.241672	1.11408	-0.845108	0.717206	2.00357	-1.45134	1.14734	2.67025	1.00292	0.0813513
VCE271924	5	102831226	102831324	0.121165	0.997865	1.88734	-0.110778	0.807728	1.68982	-1.50791	-0.51521	0.488539	-2.23797	-1.3337	-0.369126	1.00602	0.0813514
VCE332849	8	37151613	37151713	0.858989	1.75962	2.66322	-1.308	-0.389497	0.535651	-0.0976509	0.857918	1.79977	0.512405	1.24977	1.9778	1.00199	0.0813515
VCE288357	6	26840945	26841007	-0.0159447	0.869152	1.7905	-0.0669194	0.89481	1.80625	-1.73579	-0.562413	0.640706	-2.86959	-1.45879	0.0261584	1.00155	0.0813555
VCE163465	2	29068223	29068285	0.28581	1.21122	2.13001	-0.171042	0.84333	1.82636	-1.48751	-0.464121	0.588579	-2.32912	-1.34656	-0.183434	1.00419	0.0813556
VCE70471	12	53806869	53806939	0.389425	1.33827	2.27641	-1.40538	-0.423915	0.610053	-0.206526	0.829553	1.80018	0.277167	1.29041	2.15463	1.00844	0.0813571
VCE200110	20	40144726	40144815	0.126005	1.09417	2.03582	-1.45794	-0.322994	0.966818	-0.507576	0.753564	1.80501	-1.00046	1.24618	2.35392	1.00643	0.0813585
VCE281714	5	166673186	166673277	-0.101113	0.913186	1.9184	-0.147053	0.876936	1.90186	-1.68681	-0.588551	0.486326	-2.79607	-1.40976	-0.290484	1.00097	0.0813588
VCE316601	7	56303806	56303894	-0.0440572	1.10944	2.26764	-0.799347	0.587833	1.81586	-1.66861	-0.305636	1.23755	-2.7586	-1.03131	1.53842	1.008	0.081361
VCE339659	8	92487555	92487615	0.033399	1.02754	2.00256	-0.215181	0.911529	1.96013	-1.58295	-0.43054	0.770029	-2.69472	-1.38709	0.278647	1.00945	0.081363
VCE340100	8	93599821	93599917	0.872176	1.80216	2.72808	-1.33557	-0.407968	0.52143	-0.0789896	0.861496	1.81827	0.524102	1.25883	2.04149	1.00153	0.081367
VCE304889	6	154500845	154500942	0.0459976	1.01851	1.97687	-0.190082	0.853548	1.86547	-1.60664	-0.541241	0.548081	-2.57847	-1.43118	-0.0985789	1.00892	0.0813671
VCE119428	16	831197	831276	0.654369	1.54855	2.44004	-1.29447	-0.383592	0.534884	-0.0937055	0.825041	1.74226	0.554703	1.22202	1.84345	1.00648	0.0813681
VCE108214	15	35916319	35916381	0.0264474	1.13842	2.24803	-1.29374	0.106623	1.61302	-1.34871	0.284875	1.66045	-2.49058	0.355015	2.28363	1.00277	0.0813689
VCE13385	1	87420167	87420294	0.0418063	1.02353	1.98031	-0.190607	0.831655	1.85692	-1.63257	-0.567745	0.528685	-2.58119	-1.42327	-0.145449	1.0091	0.0813689
VCE47381	10	123427972	123428073	0.808014	1.84928	2.84176	-1.3916	-0.365453	0.770509	-0.411992	0.836198	1.90877	-0.514987	1.3061	2.38457	1.00544	0.0813693
VCE295939	6	91414770	91414860	0.552803	1.46079	2.36631	-1.21965	-0.27601	0.710079	-0.0523801	0.965301	1.97107	0.333721	1.27853	2.0672	1.00883	0.081371
VCE129210	16	75192465	75192552	0.224506	1.15207	2.07402	-1.46811	-0.448239	0.672171	-0.278965	0.796045	1.76872	-0.0159516	1.33671	2.22213	1.00839	0.0813711
VCE137656	17	49879634	49879736	-0.267288	0.828784	1.91372	-0.213077	0.872085	1.95868	-1.78427	-0.594006	0.617117	-2.97501	-1.47809	0.0824035	1.00186	0.081372
VCE257643	4	181382478	181382532	0.705446	1.58718	2.48014	-1.27957	-0.372068	0.532974	-0.0737648	0.836202	1.75485	0.588343	1.19647	1.85561	1.00562	0.0813728
VCE310420	7	11642985	11643155	-0.270885	0.818562	1.90106	-0.220086	1.03426	2.186	-1.80388	-0.48254	0.940686	-3.28027	-1.64748	0.527928	1.0043	0.081373
VCE340611	8	96920387	96920445	0.768304	1.85816	2.88252	-1.35969	-0.326705	0.847767	-0.518051	0.818211	1.93403	-0.802207	1.27757	2.39625	1.00299	0.0813731
VCE289219	6	35235391	35235551	0.146374	1.11124	2.06213	-0.214912	0.854962	1.89119	-1.68596	-0.583635	0.545745	-2.71186	-1.44782	-0.0688772	1.00469	0.0813733
VCE257761	4	181660237	181660735	0.96183	1.86918	2.80196	-1.32608	-0.389509	0.522254	-0.0705461	0.882577	1.82624	0.545467	1.24603	2.04074	1.00216	0.0813758
VCE269339	5	89294166	89294236	-0.167756	0.889214	1.95888	-0.323161	0.868074	1.95746	-1.66378	-0.435307	0.907197	-2.91499	-1.32895	0.608151	1.00961	0.0813762
VCE277068	5	138158148	138158203	0.812795	1.79552	2.77036	-1.3716	-0.36572	0.692915	-0.250094	0.886147	1.94121	-0.0713193	1.33922	2.31948	1.0085	0.0813777
VCE349001	9	16847119	16847284	0.017196	1.01362	1.9955	-0.217603	0.83657	1.87155	-1.68141	-0.593219	0.528854	-2.68097	-1.46766	-0.0829853	1.00189	0.081378
VCE34451	10	28679184	28679274	-0.1799	0.920829	2.02749	-0.343038	0.812954	1.9254	-1.79243	-0.584935	0.670903	-2.93403	-1.43717	0.304649	1.00942	0.0813781
VCE339049	8	88753758	88753823	-0.211324	0.919339	2.01532	-0.410004	0.844465	2.01068	-1.83309	-0.549497	0.796784	-3.07117	-1.53574	0.671693	1.00355	0.0813786
VCE175379	2	114337808	114337901	0.661298	1.56652	2.44748	-1.26965	-0.370531	0.550132	-0.0834604	0.818071	1.73559	0.575515	1.19728	1.79602	1.00907	0.0813817
VCE160545	2	7990956	7991024	0.262513	1.18254	2.09783	-0.13349	0.825799	1.79477	-1.51679	-0.520665	0.480211	-2.29704	-1.37353	-0.388945	1.00833	0.0813822
VCE251038	4	124967405	124967470	0.191576	1.13539	2.04316	-1.51842	-0.430028	0.625918	-0.112478	0.902598	1.90114	0.291147	1.29846	2.53239	1.0012	0.081385
VCE201798	20	52935636	52935704	0.343945	1.27157	2.21364	-1.44279	-0.367048	0.696788	-0.0582194	0.993374	2.0239	0.183369	1.35006	2.57734	1.00733	0.0813855
VCE170896	2	70180669	70180718	-0.253814	0.849894	1.94344	-0.231087	0.879439	1.98435	-1.73583	-0.530723	0.684263	-2.95872	-1.42292	0.168667	1.00929	0.0813857
VCE195421	2	242158354	242158434	0.218182	1.36179	2.41003	-1.13999	0.0486633	1.57574	-1.25921	0.492138	1.70062	-2.49456	0.755481	1.99449	1.0084	0.081389
VCE125927	16	58860923	58861154	0.585033	1.4879	2.36985	-1.33207	-0.426943	0.49819	-0.107692	0.802857	1.73956	0.597096	1.20934	1.87662	1.00078	0.0813892
VCE45730	10	113128077	113128158	-0.259608	0.912147	2.068	-0.422115	0.783615	1.95317	-1.86635	-0.560971	0.80127	-3.09444	-1.39074	0.645069	1.00268	0.0813903
VCE3556	1	34426862	34426917	-0.0120905	0.97923	1.96246	-0.176957	0.875161	1.90183	-1.59282	-0.496623	0.596567	-2.58374	-1.41728	-0.0543034	1.00097	0.0813909
VCE293548	6	72943487	72943573	0.00274063	1.0601	2.12661	-0.427885	0.786106	1.89719	-1.72875	-0.523171	0.789587	-2.84525	-1.37825	0.564759	1.00738	0.0813925
VCE242361	4	40598036	40598140	-0.0828635	1.04132	2.08385	-1.01757	0.42542	1.78472	-1.61431	-0.0710653	1.42324	-2.83477	-0.571578	1.97919	1.00778	0.0813943
VCE236093	3	186331364	186331414	0.208698	1.21782	2.16005	-1.63354	-0.414054	0.873642	-0.469562	0.831245	1.95931	-0.760131	1.31374	2.84532	1.00348	0.0813946
VCE242437	4	41413976	41414028	0.425021	1.3	2.19927	-1.51213	-0.455408	0.547443	-0.0578079	0.915939	1.88154	0.321553	1.3317	2.586	1.00347	0.081395
VCE196828	20	11159995	11160060	0.950492	1.88451	2.82569	-1.43008	-0.449046	0.538504	-0.106738	0.930635	1.95383	0.268499	1.41584	2.39919	1.00286	0.0813974
VCE131986	17	2260022	2260122	-0.351928	0.736765	1.82668	-0.126122	0.961569	2.03579	-1.57917	-0.319202	0.948367	-2.8261	-1.29206	0.307706	1.00367	0.0813983
VCE349259	9	18118563	18118631	0.0304282	1.01421	1.99671	-0.25764	0.831097	1.85093	-1.62941	-0.531983	0.635778	-2.59224	-1.45052	0.225723	1.00395	0.0813988
VCE171601	2	75887076	75887147	0.524412	1.44029	2.33757	-1.33106	-0.390227	0.54121	-0.0920868	0.840057	1.78058	0.553829	1.20883	1.93349	1.00812	0.0814003
VCE189457	2	199021548	199021603	0.17937	0.948327	1.77037	0.0229157	0.860087	1.6621	-1.56386	-0.54367	0.460833	-2.50315	-1.36737	-0.352555	1.00617	0.0814005
VCE330604	8	20531043	20531106	0.1165	1.09079	2.05196	-0.2471	0.825401	1.84548	-1.61209	-0.543194	0.591098	-2.55902	-1.4215	0.0288986	1.00734	0.0814019
VCE60222	11	113634837	113634956	-0.223824	0.852744	1.92599	-0.214692	0.881628	1.97374	-1.74677	-0.466973	0.883504	-3.0002	-1.37174	0.400558	1.0003	0.081402
VCE51292	11	19715207	19715305	-0.178156	0.915701	1.98218	-0.358251	0.801952	1.93333	-1.66369	-0.32636	1.15851	-2.90847	-1.24834	1.05664	1.00371	0.0814048
VCE53752	11	40297062	40297116	0.832599	1.74801	2.67207	-1.33642	-0.405032	0.516807	-0.0993086	0.852358	1.79913	0.52614	1.24502	2.01629	1.00486	0.0814081
VCE345341	8	139386992	139387070	0.45964	1.46509	2.44289	-1.49794	-0.441719	0.623214	-0.139317	0.914268	1.94169	0.259346	1.34004	2.55271	1.00762	0.0814086
VCE1153	1	10724888	10725024	0.90844	1.94658	2.94309	-1.46366	-0.43662	0.69038	-0.302146	0.907608	2.00742	-0.260203	1.41521	2.59469	1.0033	0.0814093
VCE341677	8	105116616	105116684	0.166672	0.895551	1.70459	0.07843	0.903858	1.6581	-1.74541	-0.56688	0.573669	-2.81009	-1.39254	-0.236902	1.00334	0.0814106
VCE63756	11	131800607	131800683	0.124672	1.1023	2.05669	-0.256602	0.826828	1.86443	-1.66722	-0.549222	0.599724	-2.67456	-1.37356	-0.0842045	1.00944	0.0814115
VCE120304	16	8242973	8243027	0.621889	1.84869	2.9463	-1.4068	-0.276002	1.00728	-0.728241	0.754478	1.98072	-1.25197	1.19643	2.57863	1.0028	0.0814117
VCE29891	1	231440155	231440212	0.325983	1.32884	2.28113	-1.07245	0.472577	1.80297	-1.42301	-0.0841763	1.38376	-2.5067	-0.74647	1.94555	1.00802	0.0814123
VCE222219	3	81920906	81920961	0.118338	1.09734	2.06996	-0.300867	0.801947	1.85553	-1.64192	-0.541954	0.647225	-2.58802	-1.42132	0.245174	1.00083	0.0814133
VCE331875	8	30993681	30993735	0.00811798	1.10143	2.20841	-0.896042	0.560029	1.85374	-1.47888	-0.0495453	1.43791	-2.67337	-0.698085	1.7982	1.00394	0.0814134
VCE202437	20	58683107	58683196	0.775433	1.80556	2.80836	-1.3743	-0.328924	0.818927	-0.332977	0.897397	1.97844	-0.504556	1.35874	2.43687	1.00665	0.0814148
VCE358343	9	101359707	101360105	0.212019	1.12952	2.05337	-1.47541	-0.501257	0.535978	-0.210109	0.791277	1.74053	0.190963	1.38275	2.16987	1.00508	0.0814164
VCE197280	20	13922366	13922432	0.772247	1.5929	2.45985	-1.35784	-0.324849	0.629529	0.040246	1.1093	2.13207	0.156389	1.45455	2.67627	1.00344	0.0814173
VCE233687	3	171328535	171328642	0.336545	1.2525	2.18756	-1.59872	-0.500679	0.62376	-0.188329	0.916751	1.94995	-0.0944744	1.47236	2.69254	1.00651	0.0814178
VCE335466	8	64453770	64453820	-0.289818	0.847832	1.91888	-0.29308	0.868974	2.03315	-1.47883	-0.156193	1.24085	-2.7716	-1.10272	0.989732	1.0026	0.0814187
VCE190138	2	202135535	202135710	-0.322663	0.707579	1.7505	-0.0378256	0.991232	2.01492	-1.56668	-0.401113	0.790813	-2.85303	-1.37416	0.0673441	1.00604	0.081424
VCE159964	2	877006	877063	0.938834	1.85349	2.78021	-1.3308	-0.400012	0.530276	-0.0657107	0.880517	1.84749	0.504306	1.26072	2.09107	1.00088	0.0814241
VCE95025	14	32593459	32593538	0.143798	1.19128	2.2134	-1.57273	-0.216275	1.20643	-0.770999	0.653047	1.90167	-1.47835	1.02651	2.77649	1.007	0.0814263
VCE48224	10	129545937	129546000	-0.220615	0.866611	1.93051	-0.227589	0.867281	1.9519	-1.78958	-0.610335	0.593402	-2.97116	-1.4812	0.0507114	1.00424	0.0814266
VCE205202	21	29221625	29221700	0.140867	1.17352	2.20035	-1.47364	-0.140694	1.33262	-1.00085	0.545094	1.80762	-1.89557	0.868885	2.58289	1.00707	0.0814267
VCE296233	6	92867516	92867585	-0.0313347	1.0379	2.06378	-0.454818	0.810715	1.9257	-1.76036	-0.540595	0.772999	-2.94281	-1.42856	0.645222	1.00495	0.0814282
VCE303645	6	141058659	141058735	0.676042	1.56182	2.45437	-1.38185	-0.4444	0.521776	-0.145672	0.830907	1.77642	0.433284	1.29841	2.0644	1.00866	0.0814295
VCE189931	2	200405678	200405757	-0.16004	0.876101	1.91169	-0.201965	0.881273	1.94047	-1.73381	-0.576024	0.61936	-2.8776	-1.47095	0.0668404	1.00614	0.0814307
VCE124823	16	53080542	53080742	-0.0589325	0.941132	1.94619	-0.179886	0.847014	1.87654	-1.67588	-0.577218	0.51716	-2.65179	-1.43351	-0.176267	1.00333	0.081438
VCE182116	2	156189417	156189477	0.0963318	0.974544	1.88071	-0.0712441	0.903606	1.84468	-1.50754	-0.469557	0.655694	-2.52134	-1.38047	-0.103266	1.00325	0.0814383
VCE230981	3	150248565	150248641	0.836682	1.84772	2.81795	-1.42829	-0.393173	0.730583	-0.34	0.891649	1.9655	-0.408004	1.41104	2.47257	1.00262	0.0814387
VCE33765	10	21845667	21845819	0.044444	1.04968	2.0393	-1.64906	-0.549216	0.553422	-0.248339	0.805938	1.83447	0.116303	1.36712	2.49738	1.00125	0.0814391
VCE329707	8	10039021	10039077	0.714289	1.63931	2.57404	-1.25982	-0.271831	0.73889	-0.091731	0.964733	1.97439	0.0898716	1.31094	2.18141	1.00579	0.0814401
VCE10431	1	74245441	74245491	0.0755352	1.1501	2.20061	-1.21043	0.250283	1.61962	-1.21796	0.332816	1.77167	-2.25753	0.0570915	2.43441	1.00945	0.0814403
VCE186422	2	176535055	176535118	0.0650735	1.01462	1.95395	-1.01018	0.115461	1.40328	-0.668524	0.8336	1.91455	-1.61305	0.910613	2.15731	1.00392	0.0814404
VCE201419	20	50931787	50931888	0.762992	1.77487	2.7686	-1.37646	-0.345254	0.767756	-0.347135	0.858575	1.91055	-0.345172	1.29763	2.32405	1.0019	0.0814423
VCE32730	10	10907554	10907629	1.01781	2.01223	2.99048	-1.41844	-0.437415	0.560381	-0.128186	0.955063	1.99277	0.283817	1.37498	2.48126	1.0027	0.0814424
VCE202734	20	63093386	63093463	0.306255	1.20405	2.09772	-1.40886	-0.468809	0.49358	-0.152189	0.783441	1.70559	0.464379	1.27737	2.0075	1.00679	0.081443
VCE213309	3	22392977	22393084	0.170164	0.936513	1.76668	-0.154564	0.82652	1.65149	-1.85849	-0.624924	0.952583	-2.94932	-1.57865	0.721387	1.00962	0.0814439
VCE228328	3	129853633	129853704	0.166272	1.17874	2.16972	-1.00709	0.484773	1.75331	-1.43524	-0.0804983	1.401	-2.51684	-0.736398	1.91344	1.00372	0.0814455
VCE32233	10	8649729	8649791	0.235113	1.20005	2.15675	-0.442561	0.786555	1.90956	-1.64963	-0.49001	0.806543	-2.75947	-1.36228	0.645152	1.00466	0.0814463
VCE328488	7	155472392	155472464	0.727026	1.67063	2.62037	-1.25534	-0.284216	0.712793	-0.09007	0.966659	1.97017	0.241614	1.29484	2.19366	1.00687	0.0814476
VCE129944	16	79042447	79042647	0.843471	1.73984	2.6625	-1.33256	-0.387294	0.533823	-0.131781	0.83634	1.76489	0.495841	1.24949	1.94356	1.00434	0.0814483
VCE258791	4	189372736	189372788	0.475102	1.39238	2.22087	-1.47454	-0.486819	0.496854	-0.139205	0.879939	1.84373	0.317478	1.39681	2.40412	1.00546	0.0814486
VCE234513	3	176785497	176785586	0.376898	1.19648	2.04226	-0.195437	0.818999	1.74425	-1.63438	-0.595067	0.527904	-2.58061	-1.46516	-0.0603116	1.00813	0.0814508
VCE273129	5	108101158	108101217	-0.183373	0.9498	2.07569	-0.428979	0.790776	1.95081	-1.85573	-0.571653	0.819105	-3.04954	-1.48702	0.726954	1.00342	0.0814519
VCE192990	2	217127767	217127825	-0.0719609	1.00275	2.06964	-0.448278	0.817134	1.98697	-1.76668	-0.484676	0.890226	-3.06834	-1.34542	0.75847	1.00578	0.0814523
VCE93556	14	26197222	26197358	0.991661	1.98279	2.9861	-1.3854	-0.393309	0.609405	-0.0794152	0.972163	2.04057	0.254979	1.37541	2.49524	1.00041	0.0814527
VCE48527	10	130432706	130432762	0.527078	1.42338	2.32056	-1.34379	-0.380996	0.538579	-0.0779515	0.853841	1.79104	0.523943	1.21937	2.03305	1.00361	0.0814531
VCE246720	4	84269650	84269732	-0.179038	0.909212	1.968	-0.359807	0.8261	1.95361	-1.47975	-0.0579713	1.45668	-2.76519	-0.917155	1.28199	1.00893	0.0814554
VCE323870	7	114542002	114542081	-0.0794792	0.949906	1.93061	-0.460995	0.837685	2.03408	-1.42508	-0.115837	1.33236	-2.80714	-1.00438	1.33012	1.0079	0.0814598
VCE80180	13	22081549	22081660	-0.12773	0.872769	1.87391	-0.135866	0.882366	1.88799	-1.59551	-0.500336	0.599503	-2.58815	-1.39603	-0.169047	1.00479	0.0814608
VCE312981	7	26594275	26594620	0.911453	1.92908	2.924	-1.40357	-0.405851	0.651261	-0.23031	0.891617	1.95288	0.068216	1.3424	2.41695	1.00273	0.0814615
VCE179560	2	144452382	144453089	0.997596	1.97068	2.93404	-1.35956	-0.386669	0.595156	-0.0522233	1.01731	2.08177	0.263964	1.40228	2.5252	1.00024	0.0814617
VCE272927	5	107700829	107700891	0.545004	1.46854	2.39114	-1.49763	-0.467091	0.566086	-0.185788	0.850648	1.84856	0.196245	1.3296	2.4141	1.00701	0.0814658
VCE295870	6	91172369	91172697	-0.116923	0.859463	1.83027	-0.0631295	0.963575	1.97758	-1.51238	-0.393197	0.749755	-2.6655	-1.34777	-0.041548	1.00087	0.0814663
VCE303004	6	137427949	137428082	-0.1849	0.945216	2.09714	-0.42195	0.803161	1.95386	-1.83289	-0.562619	0.785892	-3.05393	-1.4114	0.628675	1.00422	0.0814663
VCE301361	6	126232837	126233000	-0.156047	0.959913	2.09183	-0.525595	0.764466	1.94405	-1.78292	-0.481009	0.9572	-2.93915	-1.5054	0.899797	1.00826	0.0814673
VCE87120	13	72960659	72960785	0.955965	1.95389	2.96246	-1.39365	-0.389962	0.627856	-0.101277	0.964536	2.0102	0.237793	1.36035	2.44308	1.00129	0.0814674
VCE234086	3	173967057	173967115	-0.220709	0.871074	1.93722	-0.208796	0.89942	2.00913	-1.7218	-0.520677	0.697687	-2.93738	-1.43207	0.113958	1.00178	0.0814694
VCE339718	8	92623568	92623713	0.0678471	0.965447	1.90307	-0.139811	0.871953	1.81805	-1.43814	-0.420101	0.662189	-2.31389	-1.33974	-0.0503888	1.00103	0.081472
VCE85972	13	68250798	68250902	-0.0213859	1.02525	2.03417	-0.341379	0.812218	1.89898	-1.71569	-0.556325	0.68977	-2.79128	-1.44954	0.442447	1.00452	0.0814771
VCE129491	16	77078028	77078223	0.69016	1.55815	2.44997	-1.03428	-0.136187	0.743666	0.0733629	1.00819	1.91673	0.496385	1.13711	1.80768	1.00095	0.0814811
VCE353377	9	62687224	62687330	0.39877	1.30578	2.20608	-1.38831	-0.352494	0.874103	-0.500001	0.730407	1.75686	-0.899827	1.25137	2.17524	1.00411	0.0814813
VCE13749	1	88016550	88016621	0.0353948	1.07796	2.09927	-0.900814	0.313774	1.61805	-0.912489	0.652876	1.85762	-2.08615	0.551369	1.99256	1.00654	0.0814826
VCE335838	8	65924315	65924384	0.276432	1.33304	2.43273	-0.762621	0.626795	1.88389	-1.56137	-0.21774	1.29798	-2.77883	-0.962399	1.55533	1.00606	0.0814845
VCE318522	7	70237485	70238191	0.704949	1.66442	2.64932	-1.25181	-0.244339	0.782064	-0.129992	0.986285	2.01445	0.011755	1.29296	2.30383	1.00204	0.0814852
VCE52436	11	30631331	30631517	0.783932	1.8684	2.86996	-1.39333	-0.367356	0.782911	-0.414055	0.845455	1.93662	-0.535235	1.32502	2.4302	1.00446	0.0814859
VCE53343	11	35919379	35919458	0.35351	1.22787	2.14447	-0.147203	0.843982	1.7913	-1.47858	-0.504709	0.502301	-2.31807	-1.3766	-0.251408	1.00966	0.081486
VCE168468	2	60262169	60262264	-0.196951	0.877859	1.92453	-0.205653	0.866264	1.94645	-1.80879	-0.634272	0.521679	-2.96429	-1.48711	-0.0694857	1.00629	0.0814872
VCE117498	15	97081164	97081218	0.530555	1.17555	1.81593	-0.00230435	0.768388	1.53826	-1.7311	-0.697406	0.451947	-2.62291	-1.48054	-0.214601	1.00705	0.0814877
VCE298742	6	105596270	105596322	0.163024	1.16559	2.14453	-0.454548	0.777516	1.88349	-1.52179	-0.355443	0.981852	-2.54953	-1.28641	0.934366	1.0036	0.0814877
VCE91259	13	103656364	103656429	0.63428	1.5731	2.49389	-1.49747	-0.458822	0.634496	-0.258664	0.867976	1.92884	0.0131219	1.35919	2.54026	1.00221	0.0814908
VCE280069	5	158768933	158768991	-0.143869	0.91235	1.96602	-0.242992	0.855972	1.93421	-1.78787	-0.600047	0.568233	-2.9304	-1.46023	0.0251763	1.00622	0.0814909
VCE337557	8	76681778	76681873	-0.393819	0.685067	1.75237	-0.0655904	1.00551	2.07542	-1.40366	-0.147591	1.132	-2.76022	-1.15726	0.498079	1.00168	0.0814942
VCE199543	20	37306208	37306320	0.818999	1.73172	2.66016	-1.3491	-0.384012	0.607221	-0.0998371	0.907859	1.88449	0.271916	1.34091	2.17776	1.00374	0.0814943
VCE346517	9	4184154	4184211	0.196035	1.20614	2.21697	-1.57489	-0.31469	1.08781	-0.665594	0.747134	1.92283	-1.2567	1.20609	2.76791	1.00314	0.0814949
VCE228599	3	133570254	133570334	0.35906	1.27567	2.20286	-1.46124	-0.453763	0.590705	-0.14732	0.876597	1.85603	0.233291	1.3559	2.33863	1.00553	0.0814956
VCE357877	9	98436731	98436900	-0.100343	0.901038	1.89543	-0.13636	0.868197	1.8686	-1.58917	-0.521317	0.553873	-2.52814	-1.38095	-0.249209	1.00572	0.0814959
VCE297425	6	98590373	98590787	0.828237	1.81445	2.77861	-1.37745	-0.38701	0.676103	-0.287286	0.85237	1.87045	-0.0556276	1.31834	2.23248	1.00461	0.0814972
VCE356605	9	85157877	85157942	0.542279	1.51482	2.47196	-1.42924	-0.361271	0.832575	-0.493665	0.767438	1.8359	-0.756296	1.26002	2.33219	1.00744	0.0814975
VCE185259	2	172216441	172216567	-0.162609	0.933975	2.01118	-0.448405	0.794339	1.91658	-1.72704	-0.458356	0.895348	-2.88205	-1.32619	0.76511	1.00243	0.0814984
VCE221413	3	77874295	77874369	0.602577	1.51134	2.41281	-1.37665	-0.407259	0.573279	-0.0791307	0.904512	1.85502	0.341835	1.33556	2.19091	1.00402	0.0814986
VCE201400	20	50680440	50680493	-0.085696	0.959582	2.05199	-0.33075	0.831671	1.92875	-1.77132	-0.589648	0.677331	-2.93542	-1.45111	0.281866	1.00415	0.0815021
VCE1537	1	14628310	14628497	-0.0345835	0.959166	1.96148	-0.185241	0.851109	1.87717	-1.67265	-0.574802	0.536993	-2.66621	-1.43195	-0.150962	1.00824	0.0815034
VCE252317	4	134095168	134095231	0.164025	1.08333	1.99722	-0.189154	0.872439	1.86981	-1.48602	-0.435875	0.696099	-2.43499	-1.38854	0.0614007	1.00594	0.0815055
VCE229816	3	142665724	142665790	0.282511	1.23935	2.17424	-1.50481	-0.460855	0.600111	-0.178614	0.867591	1.87392	0.071546	1.37509	2.4152	1.00601	0.0815091
VCE248586	4	104394703	104394936	-0.193733	0.865234	1.97361	-0.272387	0.843612	1.91692	-1.80312	-0.613025	0.602159	-2.93307	-1.45625	0.123212	1.00406	0.0815102
VCE194568	2	226295512	226295587	-0.152699	0.890644	1.93332	-0.211321	0.852128	1.90809	-1.76203	-0.608609	0.530727	-2.8508	-1.456	-0.108436	1.00154	0.0815124
VCE120234	16	7964334	7964408	0.693405	1.78527	2.7857	-1.42824	-0.35572	0.870875	-0.572223	0.809268	1.92603	-0.867658	1.30836	2.48331	1.00602	0.0815129
VCE191497	2	207266748	207266878	-0.214709	0.918421	2.00519	-0.462388	0.808023	2.03109	-1.73462	-0.239007	1.26443	-3.16402	-1.08699	1.15655	1.00675	0.081514
VCE178143	2	138853813	138853875	-0.0550529	1.227	2.37534	-0.966125	0.377023	1.79343	-1.60666	0.0559862	1.52909	-2.93192	-0.168579	1.87868	1.00647	0.0815145
VCE224948	3	107395226	107395337	0.396677	1.31226	2.22121	-1.54436	-0.469073	0.575515	-0.0942334	0.925599	1.94134	0.25239	1.37887	2.60424	1.0038	0.0815156
VCE124729	16	52812111	52812237	0.770542	1.66765	2.5562	-1.317	-0.400265	0.526433	-0.118872	0.827186	1.75115	0.52769	1.23542	1.91205	1.00335	0.0815168
VCE263802	5	52115861	52115940	0.19328	1.12215	2.04458	-0.157701	0.804687	1.75735	-1.51789	-0.523907	0.462857	-2.24424	-1.32352	-0.427362	1.00633	0.0815183
VCE299571	6	109702190	109702246	0.0452074	1.20735	2.33832	-1.04879	0.366998	1.71054	-1.43226	0.0806953	1.58658	-2.55133	-0.363288	2.10741	1.00732	0.0815208
VCE7625	1	57255933	57256005	0.785901	1.6044	2.44546	-0.912429	-0.0399026	0.814575	0.160425	1.22135	2.2239	0.171395	1.29268	2.29794	1.00764	0.0815222
VCE178103	2	138625417	138625476	0.39953	1.28991	2.18333	-1.3315	-0.401156	0.522447	-0.121513	0.806422	1.72207	0.56065	1.19608	1.8758	1.00772	0.081523
VCE197134	20	13130477	13130609	0.846219	1.80813	2.72934	-1.32904	-0.367952	0.652978	-0.161196	0.903578	1.91262	0.164703	1.33696	2.198	1.00286	0.0815248
VCE128775	16	73543139	73543308	-0.071232	0.930662	1.92587	-0.167975	0.866556	1.87944	-1.637	-0.531886	0.592074	-2.60584	-1.43834	-0.040863	1.00749	0.0815279
VCE204898	21	25457614	25457682	-0.100006	1.0183	2.23472	-0.602608	0.721977	1.88852	-1.71205	-0.420042	1.06527	-2.91477	-1.25573	1.20039	1.00314	0.0815283
VCE130441	16	82407334	82407401	-0.141256	0.971244	2.08767	-0.496811	0.733333	1.86052	-1.71695	-0.497253	0.900345	-2.7806	-1.30029	0.809649	1.00246	0.0815287
VCE354988	9	76717390	76717446	-0.147147	0.940182	2.06575	-0.425069	0.775928	1.8752	-1.76787	-0.552592	0.793611	-2.88794	-1.41499	0.642208	1.0046	0.0815287
VCE225998	3	114757081	114757188	0.0391881	1.02455	1.98925	-0.141689	0.885386	1.89559	-1.65615	-0.581356	0.50757	-2.70425	-1.45953	-0.23158	1.00278	0.0815321
VCE15873	1	97499144	97499236	0.303629	1.23699	2.16167	-0.254577	0.848313	1.89963	-1.6397	-0.532768	0.598239	-2.65022	-1.43288	0.0444068	1.00428	0.0815324
VCE363082	9	131910949	131911177	0.920615	1.83707	2.76381	-1.36789	-0.409819	0.531159	-0.106068	0.879496	1.86589	0.467589	1.29048	2.15864	1.00125	0.0815326
VCE108127	15	35757353	35757411	-0.129889	0.96472	2.10511	-0.431015	0.797336	1.92084	-1.735	-0.502188	0.867444	-2.89941	-1.38148	0.712361	1.00736	0.0815332
VCE102616	14	79383926	79383985	0.248832	1.14354	2.04175	-0.0482052	0.956484	1.91889	-1.39452	-0.397333	0.646639	-2.39598	-1.40937	-0.082029	1.0047	0.0815364
VCE25126	1	193687357	193687423	-0.193361	0.88892	1.96406	-0.34507	0.84515	1.9728	-1.57504	-0.320231	1.07273	-2.79103	-1.24432	0.852718	1.00472	0.0815397
VCE171061	2	71767290	71767368	0.898359	1.81874	2.75714	-1.29062	-0.347781	0.597724	-0.0566173	0.921796	1.87844	0.453252	1.25738	2.10359	1.00093	0.0815407
VCE251629	4	129141936	129142086	0.330497	1.53047	2.62981	-1.28604	-0.154616	1.26697	-0.976288	0.66047	1.80701	-1.98792	1.01812	2.22732	1.00552	0.0815422
VCE53335	11	35874717	35874831	0.670851	1.56928	2.48092	-1.2793	-0.353937	0.570383	-0.0724688	0.859135	1.77933	0.541429	1.19732	1.90591	1.00965	0.0815425
VCE190827	2	205214292	205214404	0.773845	1.69159	2.61208	-1.13023	-0.190581	0.746279	0.0510703	1.02397	1.98042	0.37292	1.21107	2.07985	1.00216	0.0815459
VCE191508	2	207293956	207294043	-0.287714	0.775006	1.77715	-0.0397485	1.04802	2.20023	-1.52388	-0.142046	1.12735	-3.01734	-1.14961	0.368821	1.00877	0.0815461
VCE3856	1	36119596	36119676	0.565801	1.4352	2.31366	-1.02731	-0.139361	0.757563	0.114182	1.01403	1.92634	0.501709	1.15252	1.81231	1.00197	0.081547
VCE249045	4	108226312	108226460	-0.217969	0.870275	1.97796	-0.322188	0.861355	1.97612	-1.7391	-0.480119	0.85832	-3.03073	-1.38412	0.535721	1.00656	0.0815472
VCE154767	19	12788819	12788872	0.133241	0.907433	1.75323	-0.0614297	0.887653	1.71278	-1.55125	-0.382273	0.90486	-2.62006	-1.31035	0.369384	1.00994	0.0815476
VCE253993	4	146462732	146462786	-0.179133	0.893302	1.96197	-0.243338	0.8354	1.91094	-1.77801	-0.620935	0.556936	-2.87423	-1.45855	-0.0304681	1.00725	0.0815483
VCE30872	1	244040327	244040554	0.666485	1.56361	2.45175	-1.3393	-0.416687	0.526607	-0.127977	0.813078	1.75284	0.475652	1.25047	1.92912	1.00966	0.0815494
VCE225300	3	110618481	110618606	-0.255061	0.811661	1.89621	-0.222504	0.892093	1.95986	-1.62361	-0.397319	0.881527	-2.79943	-1.33967	0.429698	1.00641	0.0815497
VCE144789	18	22505346	22505396	0.262479	1.21719	2.15923	-0.574407	0.768944	1.98475	-1.64835	-0.340287	1.05172	-3.0113	-1.18524	1.16796	1.00619	0.0815525
VCE130649	16	83629424	83629495	0.911214	1.85213	2.77865	-1.33893	-0.407563	0.577771	-0.144774	0.861734	1.8465	0.358452	1.28319	2.13062	1.00148	0.0815548
VCE355971	9	81344606	81344681	-0.246991	0.900581	2.07475	-0.438598	0.794182	1.95082	-1.80099	-0.514629	0.887907	-3.02024	-1.40113	0.788163	1.00531	0.0815552
VCE299669	6	110858251	110858302	0.292294	1.28248	2.24293	-1.12407	0.167486	1.62179	-1.38936	0.191779	1.50811	-2.50331	0.319509	1.88654	1.00618	0.0815589
VCE174408	2	104538061	104538157	0.096515	1.10268	2.10337	-0.338042	0.780418	1.83523	-1.61194	-0.519655	0.717574	-2.54891	-1.38068	0.310622	1.00823	0.0815611
VCE256700	4	173573726	173573809	0.71108	1.59791	2.49914	-1.28074	-0.371203	0.525934	-0.0853831	0.839393	1.76186	0.554705	1.21457	1.88366	1.00916	0.081562
VCE46712	10	118071565	118071661	0.0867023	1.09576	2.07181	-0.307784	0.8459	1.93952	-1.73527	-0.553948	0.653006	-2.8885	-1.42489	0.26478	1.00424	0.0815656
VCE151469	18	56787736	56787791	-0.222938	0.804124	1.84268	-0.135747	0.928784	1.95631	-1.59984	-0.443754	0.764505	-2.74159	-1.38817	0.114178	1.00879	0.0815669
VCE200726	20	43194574	43194641	0.726933	1.84305	2.87799	-1.36856	-0.306491	0.88479	-0.514637	0.844861	1.98949	-0.859107	1.29589	2.47669	1.00342	0.0815673
VCE82839	13	50388632	50388702	0.724515	1.68849	2.64096	-1.43769	-0.425191	0.59354	-0.149591	0.91743	1.92841	0.190297	1.36342	2.40526	1.00659	0.0815676
VCE191230	2	205929418	205929558	0.137799	1.07168	2.00676	-0.187002	0.79833	1.74924	-1.45353	-0.460732	0.544156	-2.08944	-1.30989	-0.289145	1.00413	0.081568
VCE218641	3	66062053	66062109	-0.199834	0.919926	2.04623	-0.392383	0.80071	1.93671	-1.80959	-0.564633	0.759658	-2.99633	-1.38997	0.457023	1.00592	0.0815688
VCE103323	14	83870789	83870931	-0.357864	0.815174	1.88197	-0.356944	0.854608	2.10897	-1.85559	-0.287723	1.25119	-3.41223	-1.13934	1.0384	1.00735	0.0815707
VCE124412	16	52076614	52076703	0.169348	1.10343	2.03058	-0.154539	0.870436	1.85476	-1.55799	-0.525344	0.550306	-2.45374	-1.46943	-0.0570037	1.00631	0.0815734
VCE252788	4	138296708	138296760	0.418785	1.31481	2.19891	-1.31629	-0.403461	0.509419	-0.121996	0.77769	1.6873	0.599025	1.16757	1.78709	1.00362	0.0815737
VCE343975	8	120924589	120924657	0.0199635	0.967637	1.91417	-0.0983084	0.909679	1.90413	-1.43432	-0.413485	0.649397	-2.41186	-1.35142	-0.161201	1.00243	0.0815779
VCE223578	3	91413118	91413171	0.166046	1.21797	2.23981	-1.2683	0.140445	1.57411	-1.15472	0.382868	1.70964	-2.22669	0.399808	2.28055	1.00384	0.0815797
VCE189251	2	198403234	198403299	-0.147268	0.817842	1.79861	-0.05446	0.954906	1.93277	-1.45017	-0.371596	0.720599	-2.46158	-1.35312	-0.110934	1.00826	0.081582
VCE245712	4	78462738	78462804	0.785251	1.8166	2.83078	-1.3257	-0.288057	0.79263	-0.229829	0.932477	1.9834	-0.168375	1.30207	2.30441	1.00689	0.0815825
VCE37869	10	61897089	61897168	-0.10943	0.995411	2.13795	-0.464904	0.776504	1.92483	-1.67497	-0.386495	1.0604	-2.85741	-1.24954	1.0059	1.00572	0.0815832
VCE302154	6	131610308	131610409	-0.22679	0.888949	2.03529	-0.356999	0.808504	1.92545	-1.81906	-0.600327	0.710607	-3.00433	-1.44401	0.404429	1.00835	0.0815848
VCE132027	17	2504037	2504100	0.302843	1.20705	2.09084	-1.47365	-0.379038	0.853885	-0.400395	0.808716	1.85426	-0.520336	1.27332	2.44408	1.0081	0.0815868
VCE329397	8	6718376	6718553	0.0709565	0.987052	1.95014	-1.32743	-0.0796454	1.23479	-0.367751	0.866871	1.87367	-0.983413	1.03174	2.33768	1.00716	0.0815871
VCE316500	7	55798557	55798661	0.335814	1.25073	2.17257	-1.38795	-0.0974371	1.30616	-0.937917	0.485578	1.73981	-1.67607	0.783994	2.36465	1.00197	0.0815896
VCE332402	8	34683380	34683461	0.0343795	1.03263	1.99105	-1.60538	-0.543348	0.519932	-0.220694	0.803437	1.82644	0.205285	1.37003	2.44624	1.0059	0.0815896
VCE9000	1	62950990	62951102	0.248671	1.16038	2.0609	-0.144541	0.819286	1.76803	-1.50136	-0.505869	0.501486	-2.26122	-1.35825	-0.342544	1.00204	0.0815909
VCE265002	5	61333136	61333188	0.00831554	1.19732	2.27792	-0.791024	0.400843	1.6775	-1.09048	0.502874	1.90362	-2.238	0.201655	2.04471	1.00022	0.0815924
VCE220204	3	71599945	71600061	0.0373065	0.976824	1.91319	-0.145179	0.807193	1.75525	-1.49207	-0.512438	0.481571	-2.21085	-1.34892	-0.380042	1.00544	0.0815927
VCE97134	14	39724345	39724480	0.60353	1.53975	2.4632	-1.39757	-0.443054	0.501908	-0.119743	0.830155	1.77993	0.522734	1.25417	2.09697	1.00953	0.0815928
VCE148193	18	40017544	40017593	-0.250348	0.8368	1.92449	-0.266647	0.880123	1.97249	-1.57106	-0.313214	1.06127	-2.81141	-1.24929	0.777444	1.0038	0.081593
VCE174062	2	103291302	103291351	0.253936	1.07179	1.95917	-0.282908	0.791831	1.71346	-1.66439	-0.530216	0.867961	-2.68695	-1.41417	0.6533	1.00156	0.0815944
VCE275416	5	125713207	125713268	-0.0470997	1.00408	2.02705	-0.320815	0.846864	1.95494	-1.81072	-0.591565	0.660441	-3.00578	-1.44061	0.161953	1.0069	0.0815992
VCE29219	1	221217046	221217115	-0.0161431	1.07053	2.13469	-0.549297	0.733895	1.8965	-1.7317	-0.470184	0.986878	-2.87235	-1.30185	1.02913	1.0052	0.0815996
VCE186467	2	176601309	176601397	-0.00580126	1.00064	1.96778	-0.164401	0.963745	2.05164	-1.65261	-0.500756	0.677555	-2.8684	-1.53475	0.203029	1.00714	0.0816011
VCE239113	4	16747227	16747283	-0.131086	0.909791	1.95435	-0.258139	0.806939	1.84929	-1.65735	-0.57026	0.591236	-2.61494	-1.42712	0.0542036	1.00769	0.0816042
VCE201082	20	46329197	46329395	0.606437	1.66784	2.66345	-1.14351	-0.124326	1.01812	-0.381001	0.954772	2.06034	-0.837246	1.22514	2.32201	1.00108	0.0816067
VCE165421	2	44682205	44682254	0.51236	1.38072	2.23481	-1.28926	-0.30406	0.67084	-0.0211222	0.971232	1.92906	0.25817	1.28596	2.27577	1.00698	0.0816095
VCE227277	3	119660931	119661027	0.457134	1.61002	2.63703	-1.10306	-0.0486966	1.19397	-0.640995	0.858889	2.01974	-1.39584	1.08337	2.27731	1.0051	0.08161
VCE186180	2	175903622	175903671	0.735775	1.72732	2.67665	-1.33676	-0.354773	0.732492	-0.348121	0.815772	1.81137	-0.141375	1.25981	2.07821	1.00221	0.0816104
VCE80914	13	30119713	30119810	-0.178811	0.850867	1.86036	-0.144635	0.91502	1.95823	-1.64081	-0.486922	0.682172	-2.76208	-1.4083	-0.0188804	1.00417	0.0816113
VCE101903	14	75430510	75430684	-0.0517219	0.98202	2.05553	-0.32955	0.788961	1.83701	-1.67845	-0.557743	0.670559	-2.64087	-1.42461	0.270794	1.00211	0.0816117
VCE38356	10	63273682	63273841	-0.259763	0.829133	1.91421	-0.217234	0.885382	1.97785	-1.73365	-0.551756	0.674447	-2.94984	-1.46736	0.176962	1.00533	0.0816126
VCE214797	3	34985682	34985796	0.684133	1.61525	2.5314	-1.3166	-0.33736	0.711952	-0.230396	0.868804	1.85061	0.14683	1.27524	2.11387	1.00333	0.0816149
VCE186641	2	176892748	176892811	0.35057	1.3179	2.26182	-0.51835	0.740694	1.82124	-1.48527	-0.400403	0.906186	-2.39197	-1.30073	0.827069	1.00117	0.0816157
VCE272861	5	107613919	107614023	-0.10895	0.950616	1.99083	-0.243808	0.855858	1.92112	-1.7676	-0.630559	0.587075	-2.88893	-1.5312	0.110287	1.00641	0.0816187
VCE233229	3	169273490	169273577	0.157076	1.14037	2.11766	-0.368493	0.771052	1.82216	-1.59406	-0.503869	0.723663	-2.51211	-1.37249	0.404472	1.00808	0.0816193
VCE354586	9	73822822	73822883	-0.274998	0.846795	1.96059	-0.273219	0.862543	1.98035	-1.79214	-0.548299	0.749939	-3.03892	-1.42376	0.289057	1.00815	0.08162
VCE348437	9	15471493	15471544	0.480775	1.21016	1.96939	-1.29856	-0.284201	0.737167	-0.131887	1.05775	1.97518	-0.372198	1.40934	2.64524	1.00498	0.0816229
VCE154916	19	14134152	14134235	-0.153218	0.878394	1.83675	0.0030905	0.990237	2.0422	-1.63207	-0.420418	0.67238	-2.88911	-1.36127	-0.196011	1.00345	0.0816241
VCE123917	16	50551245	50551339	0.648428	1.5109	2.39925	-1.13795	-0.215859	0.690257	0.0900391	1.00185	1.91979	0.505838	1.21221	1.96169	1.00632	0.081626
VCE191917	2	210493833	210493961	0.250164	1.11159	2.00097	-1.14046	-0.179816	0.762965	0.0462084	1.01439	1.94518	0.412459	1.18244	1.97639	1.00375	0.0816267
VCE24482	1	187122659	187122722	0.834046	1.75045	2.66694	-1.30746	-0.375506	0.577713	-0.109116	0.880982	1.83311	0.473992	1.26313	2.0683	1.00564	0.0816268
VCE261185	5	24987294	24987359	0.175446	1.18817	2.15866	-0.451117	0.793188	1.86879	-1.58323	-0.43613	0.834181	-2.6247	-1.32417	0.726646	1.00911	0.0816268
VCE228945	3	135755054	135755190	-0.192473	0.86722	1.90414	-0.201757	0.903043	1.99117	-1.6386	-0.438791	0.805223	-2.83074	-1.35225	0.233629	1.0085	0.0816301
VCE63816	11	131998284	131998356	0.936843	1.88418	2.82813	-1.37008	-0.413355	0.551521	-0.106143	0.887778	1.87438	0.408465	1.30456	2.20604	1.0019	0.0816324
VCE198781	20	30289366	30289580	0.959269	1.92236	2.87315	-1.36641	-0.40375	0.587312	-0.118523	0.926076	1.93407	0.264705	1.34158	2.30333	1.00537	0.0816327
VCE177800	2	136627272	136627327	0.565846	1.4855	2.36499	-1.45621	-0.451732	0.54692	-0.155624	0.895078	1.88123	0.242888	1.38818	2.34873	1.00334	0.0816331
VCE78163	12	114869348	114869410	-0.162651	0.895219	1.93535	-0.232939	0.84245	1.90728	-1.75308	-0.574865	0.613665	-2.85507	-1.43441	0.0372037	1.00295	0.0816337
VCE311550	7	18614788	18615179	0.103528	1.02189	1.9424	-0.160263	0.760476	1.68627	-1.46492	-0.511031	0.445373	-2.02949	-1.29381	-0.473312	1.00107	0.0816339
VCE324303	7	115681062	115681119	-0.0786982	0.894115	1.86645	-0.106514	0.912469	1.919	-1.54729	-0.449394	0.659338	-2.57996	-1.36657	-0.114617	1.00058	0.0816346
VCE144300	18	13375077	13375127	0.496968	1.44945	2.36178	-1.47733	-0.467963	0.508532	-0.105354	0.868754	1.85772	0.48674	1.2886	2.30604	1.00377	0.0816388
VCE25547	1	198902839	198902902	-0.050197	0.949284	1.95215	-0.21716	0.805073	1.81393	-1.62641	-0.562048	0.521696	-2.47096	-1.3953	-0.194008	1.00554	0.0816394
VCE228710	3	134872628	134872677	0.337318	1.2492	2.14831	-1.50827	-0.481592	0.529942	-0.0809169	0.897549	1.8806	0.362835	1.35727	2.45813	1.0074	0.0816402
VCE192607	2	214380291	214380373	0.646972	1.56878	2.48836	-1.29841	-0.341757	0.601927	-0.0540373	0.90182	1.85729	0.44999	1.2441	2.08909	1.00247	0.0816412
VCE294719	6	85006016	85006086	-0.246085	0.888024	2.03218	-0.419688	0.799631	1.94538	-1.59604	-0.262698	1.17699	-2.85206	-1.20662	1.0533	1.00451	0.0816413
VCE71766	12	62084011	62084073	0.343253	1.21708	2.1084	-0.27813	0.839419	1.83191	-1.54137	-0.456183	0.701494	-2.5124	-1.37412	0.265259	1.00659	0.0816446
VCE185289	2	172390201	172390267	0.132221	1.17606	2.22353	-1.16965	0.293845	1.65183	-1.42169	0.0567884	1.54652	-2.46203	-0.300433	2.17537	1.00761	0.0816486
VCE21853	1	164735538	164735683	-0.0800328	0.904697	1.90637	-0.189189	0.829388	1.81467	-1.59545	-0.529726	0.543688	-2.45053	-1.4002	-0.179886	1.00594	0.0816492
VCE348870	9	16680502	16680573	-0.400867	0.690584	1.77657	-0.0969097	0.990827	2.07372	-1.29694	-0.0246783	1.27513	-2.70724	-1.03365	0.716919	1.00226	0.0816502
VCE118022	15	101440098	101440193	0.309079	1.18756	2.06958	-1.17547	-0.245177	0.697844	0.0473741	0.972786	1.90527	0.427156	1.21502	1.98693	1.00975	0.0816527
VCE187883	2	185102922	185102991	0.224234	1.1832	2.12586	-0.0464856	0.942772	1.94517	-1.3605	-0.354563	0.675571	-2.34079	-1.23097	-0.382022	1.0076	0.0816529
VCE349464	9	18976563	18976639	-0.203914	0.879751	1.95821	-0.295265	0.822853	1.90586	-1.64579	-0.472893	0.868807	-2.77353	-1.3662	0.544461	1.00545	0.081653
VCE165485	2	44766889	44767194	0.894454	1.82911	2.77494	-1.32328	-0.356682	0.617501	-0.0951564	0.941927	1.93905	0.263408	1.33077	2.27648	1.00679	0.0816546
VCE24350	1	184957328	184957506	0.0852876	0.878964	1.69638	0.0406429	0.876292	1.68387	-1.61118	-0.542462	0.54743	-2.57491	-1.42073	-0.22301	1.00584	0.0816552
VCE247549	4	94265933	94265983	-0.382331	0.741338	1.74874	-0.0974383	0.972651	2.11261	-1.39975	-0.0997676	1.22952	-2.76132	-1.10007	0.65317	1.00683	0.081656
VCE67321	12	23649416	23649499	0.701739	1.66201	2.61153	-1.49572	-0.459313	0.633102	-0.257611	0.886078	1.95384	-0.0660993	1.38113	2.57552	1.00637	0.0816584
VCE258004	4	182148046	182148344	0.781001	1.67002	2.55422	-1.27881	-0.390097	0.510931	-0.0985795	0.806533	1.7212	0.621981	1.18212	1.78822	1.00145	0.081659
VCE69998	12	50221256	50221305	-0.127717	0.993501	2.17492	-0.502365	0.776129	1.9435	-1.76625	-0.488769	0.951327	-2.99154	-1.34474	0.9008	1.00055	0.0816597
VCE33528	10	20798732	20798791	-0.175726	0.833185	1.85341	-0.135665	0.920562	1.95127	-1.73183	-0.521688	0.70346	-2.94201	-1.43698	0.0870473	1.00433	0.08166
VCE70957	12	56079559	56079631	0.708754	1.57231	2.43802	-0.888994	0.00584566	0.896836	0.18217	1.23635	2.25059	0.120362	1.24671	2.28555	1.00391	0.0816635
VCE61402	11	116536220	116536336	0.777935	1.68254	2.58473	-1.32306	-0.375558	0.587409	-0.11309	0.87231	1.83592	0.338709	1.29291	2.09145	1.00775	0.081664
VCE256072	4	165783835	165783885	-0.163575	0.986074	2.19371	-0.520672	0.750195	1.89434	-1.77476	-0.505504	0.906757	-2.92844	-1.32797	0.855987	1.00284	0.0816641
VCE100252	14	63201585	63201637	0.767207	1.75703	2.73523	-1.35411	-0.336772	0.725855	-0.247843	0.906789	1.94566	-0.15787	1.32267	2.33925	1.00971	0.0816642
VCE6008	1	47986874	47986975	-0.000333336	0.957299	1.90979	-0.150388	0.838735	1.81668	-1.49943	-0.482832	0.569954	-2.32551	-1.34628	-0.25162	1.00252	0.0816646
VCE294628	6	84666148	84666198	-0.206713	0.880322	1.81941	-0.119854	0.871786	1.95494	-1.76535	-0.554681	0.693955	-2.95285	-1.45198	0.0621709	1.00072	0.0816659
VCE99412	14	57863581	57863678	0.696263	1.61363	2.52608	-1.40539	-0.42599	0.587697	-0.156914	0.88124	1.86466	0.23798	1.35803	2.26367	1.00447	0.0816663
VCE302517	6	133549657	133549761	-0.220813	0.913184	2.0497	-0.35874	0.810935	1.94795	-1.83133	-0.587341	0.715327	-3.03062	-1.44133	0.430374	1.00414	0.0816688
VCE226996	3	117978374	117978473	-0.124423	0.868781	1.88489	-0.161101	0.860756	1.87183	-1.62455	-0.542594	0.551673	-2.60285	-1.4223	-0.142179	1.00222	0.0816703
VCE67317	12	23629097	23629155	0.167192	0.998798	1.88151	-0.125696	0.835286	1.72432	-1.55466	-0.49126	0.707223	-2.50178	-1.3667	0.119708	1.00786	0.0816736
VCE154765	19	12786654	12786718	0.695183	1.7032	2.6732	-1.15228	-0.155739	0.901734	-0.218488	1.00921	2.08583	-0.388606	1.2621	2.31309	1.00267	0.081676
VCE104929	14	98108876	98108981	0.282849	1.17411	2.07983	-0.157463	0.815075	1.75797	-1.50326	-0.52777	0.485218	-2.25911	-1.3444	-0.371122	1.00477	0.0816772
VCE326070	7	129612150	129612250	0.737212	1.69368	2.65563	-1.14205	-0.165023	0.831151	0.0146742	1.08863	2.13393	0.0999447	1.29091	2.33481	1.00553	0.0816805
VCE148969	18	42307075	42307145	0.133812	1.12224	2.07711	-0.245787	0.848267	1.90248	-1.65469	-0.558819	0.587747	-2.74546	-1.4132	-0.00744669	1.00718	0.0816812
VCE136489	17	43554738	43554842	-0.231417	0.979943	2.14029	-0.633316	0.688415	1.97982	-1.76278	-0.257535	1.21457	-3.0972	-1.07799	1.18237	1.00658	0.0816832
VCE115879	15	88393954	88394026	0.471527	1.36475	2.25764	-1.38461	-0.409289	0.545503	-0.0647521	0.881438	1.82919	0.497976	1.2676	2.17918	1.00231	0.0816862
VCE256176	4	167689571	167689637	0.605031	1.57171	2.50737	-1.18313	-0.19538	0.866515	-0.172543	0.966816	1.98299	-0.0952516	1.23615	2.13726	1.0095	0.0816887
VCE180593	2	146661164	146661351	0.862055	1.88409	2.88095	-1.41085	-0.394038	0.703318	-0.31259	0.873268	1.95307	-0.238613	1.34853	2.43747	1.00707	0.0816895
VCE61096	11	115793500	115793746	0.800493	1.71449	2.61964	-1.33911	-0.407884	0.555508	-0.142245	0.83699	1.80078	0.438982	1.27135	2.042	1.00055	0.0816907
VCE135193	17	34443479	34443582	0.675099	1.75477	2.78021	-1.39409	-0.327913	0.869388	-0.480453	0.822554	1.93469	-0.787106	1.29377	2.43282	1.00829	0.0816964
VCE181419	2	151033698	151033776	0.214737	1.03725	1.91941	-0.126694	0.841674	1.71882	-1.55899	-0.534804	0.58727	-2.44801	-1.45073	0.0780859	1.00723	0.0816981
VCE247177	4	90055113	90055184	0.299346	1.27036	2.23806	-1.41447	-0.200141	1.28481	-0.86229	0.623952	1.81745	-1.68084	1.03015	2.44019	1.00809	0.0816982
VCE345115	8	135798000	135798054	0.0347688	1.03282	2.03282	-0.282787	0.823459	1.86615	-1.66645	-0.56243	0.617089	-2.63728	-1.46902	0.170248	1.00696	0.0816989
VCE70360	12	53532193	53532255	0.525467	1.50651	2.43496	-1.23885	-0.177603	1.03974	-0.452882	0.885047	1.99133	-0.938649	1.24374	2.35337	1.00494	0.0817001
VCE177166	2	132037828	132037909	0.0795223	0.99712	1.91881	-0.129091	0.943257	1.94239	-1.42119	-0.319483	0.836175	-2.5098	-1.29372	0.103258	1.01	0.081701
VCE182601	2	157891345	157891448	0.0287486	0.997334	1.98646	-0.236069	0.804879	1.79499	-1.58403	-0.529001	0.588718	-2.45789	-1.38625	-0.042483	1.0063	0.0817015
VCE8710	1	61335121	61335172	0.859913	1.84214	2.80436	-1.34352	-0.359954	0.679619	-0.195504	0.899768	1.95874	0.0495536	1.32343	2.29428	1.00628	0.0817016
VCE51453	11	20716010	20716073	0.195895	1.15496	2.0903	-0.104377	0.969649	2.01589	-1.69963	-0.57118	0.575596	-2.85256	-1.60801	-0.0664567	1.00899	0.0817034
VCE189920	2	200369564	200369682	0.279463	1.23885	2.1754	-0.744221	0.739863	1.93998	-1.54327	-0.274458	1.12443	-2.76952	-1.1348	1.37863	1.00755	0.0817042
VCE173242	2	94608021	94608086	0.224111	1.19104	2.12604	-0.375211	0.833644	1.9091	-1.52043	-0.401077	0.864093	-2.58469	-1.34828	0.664764	1.00463	0.0817062
VCE208718	22	32803261	32803317	-0.154574	1.0651	2.01938	-0.409497	0.676849	1.88096	-1.90915	-0.643826	0.872144	-3.01705	-1.44775	0.820238	1.00672	0.0817086
VCE294797	6	85261093	85261322	-0.352581	0.702941	1.76243	-0.0559624	0.993579	2.03986	-1.51655	-0.28327	0.957773	-2.83042	-1.28116	0.280692	1.00207	0.0817092
VCE284900	6	490683	490769	0.205313	1.24581	2.24216	-1.10123	0.12129	1.41524	-0.833445	0.741185	1.99577	-1.79044	0.767324	2.47609	1.00747	0.0817095
VCE216135	3	52562502	52562564	0.137167	1.26595	2.39207	-1.02733	0.394306	1.72006	-1.4637	-0.0207883	1.51076	-2.54602	-0.530129	1.97741	1.00919	0.0817096
VCE121400	16	20904521	20904570	-0.0481964	0.942554	1.92277	-0.23458	0.90184	1.97018	-1.57689	-0.442561	0.793313	-2.77345	-1.39359	0.355251	1.0039	0.0817106
VCE200403	20	41760233	41760287	0.198114	1.30611	2.35876	-1.14435	0.24621	1.65363	-1.33623	0.220359	1.66304	-2.45404	0.00404932	2.21536	1.00624	0.081711
VCE19507	1	144679442	144679519	0.583239	1.8041	2.8764	-1.41557	-0.279965	1.05385	-0.768174	0.742499	1.96191	-1.30748	1.20078	2.5949	1.00757	0.0817114
VCE189304	2	198587677	198587772	-0.127342	0.904231	1.94172	-0.215081	0.873539	1.91098	-1.68576	-0.522274	0.692743	-2.75947	-1.44658	0.150065	1.00534	0.0817118
VCE119626	16	5590295	5590346	0.584937	1.48013	2.37859	-1.27143	-0.306349	0.696022	-0.090381	0.958422	1.94738	0.0973434	1.33697	2.17049	1.00396	0.0817121
VCE9318	1	63955503	63955556	0.292061	1.27409	2.24219	-0.476115	0.755389	1.86401	-1.5816	-0.449356	0.848907	-2.6182	-1.31811	0.756056	1.00628	0.0817123
VCE198267	20	21091354	21091408	0.590343	1.4574	2.33941	-1.12844	-0.240037	0.641882	0.00378917	0.916393	1.81738	0.589635	1.15006	1.73404	1.00594	0.0817125
VCE202608	20	61114535	61114604	0.141586	1.08324	2.01767	-0.202341	0.780942	1.75393	-1.50495	-0.513133	0.527326	-2.2117	-1.34912	-0.240983	1.00415	0.0817139
VCE84419	13	59271779	59271965	0.0378357	0.991888	1.94634	-0.150625	0.832254	1.78911	-1.51449	-0.501419	0.535151	-2.32041	-1.33811	-0.309572	1.0041	0.0817152
VCE269239	5	89083385	89083512	-0.285556	0.794635	1.80729	-0.0465995	1.02558	2.10741	-1.77839	-0.498985	0.702191	-3.21674	-1.44384	-0.0361438	1.00302	0.0817172
VCE296333	6	93260242	93260291	-0.31333	0.719367	1.70211	-0.0200308	0.98749	2.0267	-1.29897	-0.0101901	1.32164	-2.67809	-1.03004	0.718746	1.00156	0.0817186
VCE187407	2	181218181	181218233	0.562713	1.5091	2.44793	-1.42987	-0.453254	0.508963	-0.120789	0.851082	1.80412	0.531854	1.25331	2.215	1.0083	0.0817188
VCE244016	4	58515301	58515353	0.301875	1.36327	2.36044	-1.40971	-0.301323	0.987899	-0.71019	0.725218	1.7971	-1.34581	1.13779	2.31075	1.00188	0.081719
VCE312856	7	26023276	26023330	0.226465	1.24589	2.25791	-1.15877	0.315422	1.72416	-1.40609	0.0808045	1.55568	-2.54633	-0.267898	2.17196	1.00668	0.0817209
VCE272883	5	107641659	107641724	0.0908356	0.904562	1.76052	-0.0471872	0.878111	1.72693	-1.89963	-0.61845	0.627723	-3.03799	-1.47751	0.0681727	1.00771	0.0817234
VCE280592	5	161571441	161571597	-0.0635445	0.937387	1.90696	-0.140282	0.870233	1.88737	-1.59038	-0.52706	0.574641	-2.58028	-1.42562	-0.13546	1.00682	0.0817247
VCE147880	18	39183976	39184414	0.57954	1.47053	2.38238	-1.42855	-0.447157	0.522823	-0.160465	0.831779	1.79059	0.441267	1.29274	2.15152	1.00659	0.081726
VCE282155	5	167513129	167513211	-0.158941	0.862781	1.89082	-0.213841	0.916146	1.96929	-1.55645	-0.375835	0.883245	-2.74699	-1.35228	0.501254	1.00138	0.0817277
VCE228823	3	135304066	135304117	0.143091	1.10425	2.05068	-0.15947	0.9121	1.96583	-1.67493	-0.564521	0.573815	-2.84322	-1.46846	-0.0868618	1.00723	0.0817278
VCE54412	11	45737288	45737337	0.189877	0.924237	1.80439	-0.0462084	0.917663	1.72232	-1.57909	-0.561375	0.629982	-2.64501	-1.45564	-0.0213613	1.00846	0.0817283
VCE260506	5	15852508	15852560	-0.224388	0.870208	1.93886	-0.23681	0.864478	1.97841	-1.82982	-0.589948	0.675093	-3.06917	-1.48441	0.207138	1.00975	0.0817319
VCE105214	14	99317991	99318056	0.836583	1.78783	2.74508	-1.39705	-0.401961	0.618344	-0.11096	0.968814	1.99833	0.137181	1.42132	2.45622	1.00478	0.0817349
VCE209466	22	43326356	43326414	0.660853	1.56133	2.46035	-1.2927	-0.359426	0.575893	-0.0786728	0.868822	1.8119	0.505445	1.22399	1.96653	1.001	0.0817361
VCE129749	16	78548679	78548846	0.823441	1.79255	2.72825	-1.24608	-0.274395	0.84764	-0.420866	0.803036	1.82158	-0.71107	1.17681	2.05711	1.00903	0.081738
VCE151303	18	56264964	56265030	0.538382	1.6225	2.62286	-1.19281	-0.12505	1.08158	-0.511021	0.896206	2.04783	-1.08876	1.20027	2.38913	1.00434	0.0817384
VCE1837	1	18641012	18641302	0.279324	1.18681	2.11517	-0.145243	0.84909	1.81255	-1.52567	-0.512423	0.495983	-2.37828	-1.37109	-0.294449	1.00892	0.0817401
VCE175486	2	115097336	115097460	0.375213	1.08202	1.84375	-1.33965	-0.401331	0.598414	0.0159236	0.911251	1.70329	0.124321	1.36063	2.28237	1.00524	0.0817447
VCE334279	8	57780349	57780412	0.441842	1.41285	2.34748	-1.40587	-0.40382	0.661389	-0.242142	0.843655	1.85488	0.164825	1.28563	2.24641	1.00946	0.0817462
VCE130426	16	82333375	82333477	-0.113676	0.918115	1.95636	-0.240643	0.836325	1.86709	-1.6684	-0.561869	0.617937	-2.68312	-1.44069	0.0844183	1.00182	0.0817467
VCE261741	5	30870960	30871082	0.158858	0.919862	1.74873	-0.0295949	0.860913	1.67426	-1.83068	-0.618501	0.617102	-2.92929	-1.45168	0.000707184	1.00536	0.0817472
VCE243573	4	55021123	55021187	-0.180179	0.897723	2.02007	-0.335828	0.856769	1.97306	-1.70701	-0.492214	0.820277	-2.94161	-1.37768	0.490504	1.00764	0.0817472
VCE322728	7	105268161	105268374	-0.137397	0.940583	1.99427	-0.290756	0.843205	1.95559	-1.79598	-0.570349	0.701362	-2.97732	-1.43507	0.289541	1.00937	0.0817481
VCE321524	7	96086190	96086298	0.100001	1.0156	1.93787	-0.075914	0.888311	1.85049	-1.49571	-0.476793	0.532232	-2.39669	-1.36908	-0.352868	1.00429	0.0817483
VCE235530	3	182297994	182298043	0.440711	1.32538	2.23221	-1.51092	-0.51031	0.468911	-0.111486	0.873113	1.83453	0.366209	1.37285	2.43023	1.00681	0.0817492
VCE132443	17	7841649	7841862	-0.289178	0.72803	1.65951	0.058561	0.98865	2.01199	-1.55845	-0.37354	0.797763	-2.84217	-1.34848	-0.0103023	1.00083	0.0817523
VCE139427	17	61040103	61040334	0.20602	1.13723	2.0745	-0.257506	0.789069	1.76402	-1.51597	-0.489464	0.601194	-2.25987	-1.38921	0.0925603	1.00494	0.0817529
VCE3489	1	34075944	34076120	0.650193	1.52987	2.46059	-0.986435	-0.0619825	0.832353	0.162728	1.11815	2.07142	0.430132	1.15435	1.99899	1.00566	0.0817536
VCE2393	1	24943094	24943152	0.774046	1.78146	2.76954	-1.26992	-0.261415	0.80825	-0.215036	0.961722	2.03368	-0.215386	1.30859	2.34756	1.00693	0.0817554
VCE27147	1	210772312	210772368	0.0545494	1.06007	2.03732	-0.476382	0.776988	1.88113	-1.65049	-0.453013	0.877189	-2.75716	-1.32087	0.837753	1.00476	0.081756
VCE39899	10	75509003	75509108	-0.111388	0.881961	1.897	-0.177062	0.866876	1.88473	-1.63936	-0.513471	0.652045	-2.6713	-1.42068	0.0318921	1.00255	0.0817566
VCE6400	1	50036693	50036759	0.482949	1.4415	2.38335	-1.41704	-0.388815	0.704273	-0.22954	0.868854	1.85858	-0.0716376	1.31589	2.33224	1.00975	0.0817572
VCE77078	12	103475187	103475236	-0.207582	0.956784	2.14096	-0.518636	0.765416	1.95039	-1.83874	-0.517089	0.922602	-3.09178	-1.33958	0.903861	1.00936	0.0817578
VCE326	1	3315940	3316015	-0.185266	0.929493	2.04681	-0.408767	0.787625	1.91325	-1.78552	-0.557078	0.735572	-2.91886	-1.39987	0.507102	1.00476	0.0817615
VCE240274	4	23835062	23835120	0.30685	1.27968	2.24463	-0.394533	0.821312	1.92421	-1.63058	-0.476817	0.802411	-2.73479	-1.40912	0.582327	1.0009	0.0817624
VCE156841	19	31370254	31370345	-0.196983	0.865751	1.92636	-0.232027	0.859778	1.93271	-1.74744	-0.580688	0.602438	-2.8784	-1.4546	0.0541186	1.00573	0.0817647
VCE251916	4	130155016	130155100	-0.191369	0.882217	1.94761	-0.262343	0.840451	1.91559	-1.75113	-0.594591	0.627841	-2.89398	-1.45984	0.131309	1.00004	0.0817667
VCE268684	5	87769115	87769435	-0.0503641	0.990536	2.04691	-0.376992	0.783916	1.86613	-1.70711	-0.541377	0.761088	-2.7227	-1.43156	0.563403	1.00682	0.0817675
VCE293682	6	74256612	74256666	0.132889	0.881772	1.77944	-0.0739659	0.903854	1.70732	-1.69748	-0.496214	0.793291	-2.83274	-1.37172	0.266511	1.00635	0.0817679
VCE2841	1	27567416	27567490	0.20843	1.43041	2.51533	-0.967149	0.16116	1.44782	-0.87688	0.717268	1.99263	-1.85211	0.774916	2.21263	1.00244	0.0817701
VCE177781	2	136511662	136511724	0.0541975	1.10907	2.1657	-0.915021	0.548556	1.79528	-1.49451	-0.128905	1.38307	-2.62068	-0.811063	1.81026	1.00451	0.0817706
VCE318695	7	70583867	70584077	0.818684	1.70796	2.60319	-1.27162	-0.369016	0.546133	-0.0651641	0.851984	1.76604	0.562913	1.21098	1.88504	1.00361	0.0817767
VCE233111	3	169142825	169142874	0.212232	1.16472	2.12011	-0.710251	0.707868	1.85481	-1.43178	-0.200334	1.21747	-2.57342	-1.07588	1.51855	1.0092	0.0817795
VCE101388	14	71241316	71241372	0.0902717	1.20931	2.36171	-1.0018	0.4608	1.75306	-1.41129	-0.00235767	1.53164	-2.50653	-0.592988	2.02521	1.00315	0.0817804
VCE325052	7	121016162	121016229	0.225281	0.939991	1.70535	0.0858715	0.912946	1.68323	-1.46975	-0.372972	0.759001	-2.46857	-1.29909	0.012254	1.00343	0.0817804
VCE175017	2	110609570	110609636	0.516856	1.44358	2.34831	-1.40868	-0.300511	0.876561	-0.273836	0.922108	1.99618	-0.491592	1.32608	2.5287	1.00492	0.0817806
VCE190340	2	203806780	203806829	0.173583	1.16736	2.17417	-1.50666	-0.294165	1.15421	-0.716267	0.691228	1.82626	-1.52035	1.11793	2.54959	1.0002	0.0817807
VCE333091	8	38440647	38440751	-0.140195	0.947352	2.06039	-0.422282	0.849489	1.99985	-1.84284	-0.611302	0.775802	-3.03619	-1.69696	0.639083	1.00696	0.0817811
VCE361429	9	121239543	121239602	0.304157	1.26244	2.20193	-1.28968	-0.110914	1.37908	-1.10516	0.456633	1.62474	-2.16161	0.880017	2.07472	1.00937	0.0817816
VCE325851	7	127948997	127949048	-0.0347223	1.01007	2.00455	-0.212893	0.851001	1.92541	-1.7298	-0.599175	0.553212	-2.78254	-1.47965	-0.0122567	1.00763	0.0817819
VCE30237	1	237762821	237762925	-0.0382614	0.94287	1.93833	-0.185177	0.855378	1.86574	-1.61766	-0.562727	0.561414	-2.58562	-1.4302	-0.136569	1.00667	0.0817824
VCE295085	6	87942388	87942497	0.934514	1.84741	2.77373	-1.32514	-0.401118	0.528064	-0.0754576	0.864916	1.80857	0.516255	1.25222	2.06555	1.00221	0.0817843
VCE133514	17	18400807	18400858	0.335995	1.25037	2.17361	-1.48661	-0.317581	1.06402	-0.679254	0.690933	1.81958	-1.23944	1.2017	2.46289	1.00956	0.081786
VCE199926	20	39528383	39528471	0.767176	1.73121	2.67982	-1.2232	-0.223897	0.811025	-0.0374508	1.11193	2.19706	-0.0485917	1.37599	2.58631	1.00324	0.0817864
VCE123006	16	35006577	35006649	0.627247	1.547	2.46911	-1.36445	-0.393084	0.64903	-0.227834	0.842523	1.81302	0.157438	1.28822	2.13691	1.00632	0.0817869
VCE224748	3	105549124	105549176	-0.11157	0.90235	1.89574	-0.15797	0.878911	1.90716	-1.68079	-0.528497	0.610902	-2.76574	-1.40495	-0.0668631	1.00889	0.081787
VCE198136	20	20442818	20442953	0.723732	1.61575	2.52389	-1.30942	-0.394829	0.509938	-0.102916	0.805345	1.7246	0.591344	1.20587	1.82001	1.00098	0.0817876
VCE315163	7	40396557	40396683	0.179808	1.10252	2.03383	-1.2673	0.0358164	1.38521	-0.982237	0.510545	1.70057	-1.84521	0.705155	2.24897	1.00446	0.0817877
VCE41086	10	78896155	78896204	0.679389	1.61621	2.52448	-1.21489	-0.222983	0.847981	-0.200424	1.00503	2.0359	-0.290732	1.32413	2.32095	1.00597	0.0817883
VCE136867	17	46468136	46468195	-0.197806	0.849769	1.92826	-0.225288	0.845898	1.8908	-1.70128	-0.579015	0.599283	-2.73686	-1.45393	0.00547316	1.00257	0.0817886
VCE193979	2	221618111	221618188	-0.185806	1.03972	2.27197	-0.677091	0.677317	1.95544	-1.8592	-0.418572	1.11742	-3.16782	-1.15997	1.29317	1.00292	0.0817899
VCE166120	2	48817872	48817954	-0.103928	0.995123	2.04687	-0.7591	0.618892	1.91352	-1.30772	0.132307	1.59293	-2.60024	-0.528513	1.77432	1.00971	0.0817911
VCE244686	4	65456570	65456672	-0.156065	0.925229	1.97883	-0.255845	0.838528	1.92664	-1.76004	-0.580926	0.649299	-2.91968	-1.43673	0.172193	1.00976	0.0817935
VCE64801	12	3166217	3166266	0.282175	1.26689	2.20747	-1.53322	-0.394067	0.864366	-0.449709	0.816061	1.92656	-0.716191	1.3197	2.62249	1.00822	0.0817943
VCE36886	10	50991049	50991132	-0.13173	1.05916	2.21244	-0.661635	0.633857	1.86166	-1.73594	-0.392285	1.09661	-2.88682	-1.17963	1.27261	1.00891	0.0817946
VCE126304	16	60214552	60214701	0.459531	1.1613	1.90485	-1.09069	-0.206457	0.662494	0.158534	0.972138	1.75649	0.335155	1.18493	2.01012	1.00779	0.081795
VCE51356	11	20163993	20164054	0.327903	1.32071	2.328	-1.62242	-0.361097	1.01702	-0.683115	0.763655	1.98093	-1.15548	1.24025	2.89506	1.00988	0.0817968
VCE37843	10	61845410	61845462	0.193659	0.916354	1.75494	-0.0897067	0.878836	1.687	-1.68426	-0.380425	1.04548	-2.83229	-1.26356	0.644111	1.00901	0.0817968
VCE268511	5	86532687	86532769	-0.135722	0.913488	1.97419	-0.300985	0.862035	1.94572	-1.74705	-0.563684	0.694795	-2.86336	-1.54945	0.396495	1.00247	0.0817977
VCE68224	12	28729548	28729682	0.519002	1.39492	2.28006	-1.45829	-0.424114	0.651611	-0.123555	0.940674	1.94811	0.113228	1.38193	2.52102	1.00545	0.0817986
VCE234039	3	173750695	173750749	-0.0647601	0.976094	1.99966	-0.601015	0.71047	1.92833	-1.70884	-0.32731	1.16724	-2.91988	-1.19587	1.13393	1.00626	0.0818003
VCE238928	4	14310687	14310736	0.531334	1.48353	2.43898	-1.42566	-0.352504	0.741855	-0.213713	0.908324	1.93357	-0.0298163	1.2886	2.46436	1.00367	0.0818013
VCE83637	13	54251419	54251492	-0.20735	0.961167	2.07585	-0.546909	0.769722	1.9992	-1.49125	-0.155262	1.24608	-2.7203	-1.02682	1.20235	1.00855	0.0818028
VCE89484	13	91853819	91853994	0.65694	1.53859	2.41741	-1.28302	-0.397578	0.496088	-0.110538	0.78417	1.673	0.659171	1.17339	1.70036	1.00069	0.081804
VCE108938	15	37087500	37087654	0.071309	1.01184	1.93917	-1.29586	-0.284353	0.805649	-0.0950555	0.953301	1.94206	-0.155444	1.32994	2.29172	1.00654	0.081804
VCE301866	6	128723945	128724015	0.296338	1.25502	2.21554	-0.997403	0.4916	1.73256	-1.34334	-0.0543627	1.3891	-2.31534	-0.768096	1.86716	1.00439	0.0818062
VCE297463	6	98681822	98681946	0.285873	1.2169	2.13324	-0.486334	0.761486	1.85381	-1.57532	-0.449424	0.823796	-2.58324	-1.3123	0.792227	1.00741	0.0818066
VCE179321	2	144030883	144030939	0.0510541	1.12813	2.17135	-0.592603	0.72763	1.89104	-1.58981	-0.362213	1.05745	-2.70824	-1.19956	1.14203	1.0079	0.0818111
VCE78335	12	116043874	116043951	-0.142503	0.909155	1.98144	-0.281085	0.840834	1.91429	-1.72861	-0.553819	0.669651	-2.83473	-1.40566	0.16233	1.00477	0.0818112
VCE165557	2	44886215	44886277	0.745857	1.81494	2.82181	-1.37003	-0.337266	0.825129	-0.44659	0.81945	1.91181	-0.694177	1.28992	2.33077	1.00491	0.0818121
VCE9002	1	62951535	62951632	-0.171569	1.04733	2.27378	-0.689533	0.619066	1.85485	-1.72107	-0.346163	1.1575	-2.93265	-1.11937	1.28554	1.00182	0.0818181
VCE208145	22	27773242	27773311	-0.156646	0.877553	1.93366	-0.246359	0.868845	1.90373	-1.61281	-0.426882	0.812814	-2.69493	-1.32339	0.325827	1.00163	0.0818191
VCE196751	20	10935761	10935817	-0.254587	0.940424	2.08138	-0.45599	0.778995	1.99993	-1.88713	-0.558599	0.853604	-3.21927	-1.38032	0.767097	1.00658	0.0818197
VCE287786	6	21772628	21772790	-0.130401	0.945253	1.99213	-0.316826	0.823712	1.90817	-1.69665	-0.547663	0.683186	-2.81373	-1.41749	0.342666	1.00548	0.0818223
VCE303751	6	142046142	142046212	-0.141301	0.966703	2.05363	-0.376824	0.786353	1.90182	-1.75714	-0.53242	0.797112	-2.89914	-1.37891	0.58934	1.00245	0.0818229
VCE311003	7	15553768	15553871	-0.0543072	0.965074	1.98101	-0.174893	0.95788	2.04351	-1.87245	-0.730346	0.513909	-3.05141	-1.87008	-0.00632299	1.00419	0.0818229
VCE257253	4	179049235	179049290	0.880638	1.79777	2.71299	-1.34118	-0.406483	0.512223	-0.085773	0.860434	1.81776	0.516607	1.2508	2.06721	1.00423	0.081823
VCE194605	2	226497421	226497492	-0.237851	0.859651	1.97577	-0.320174	0.845043	1.95041	-1.67328	-0.433192	0.889669	-2.84829	-1.33693	0.608382	1.00126	0.081824
VCE253980	4	146436073	146436213	-0.127542	1.02445	2.24463	-0.623066	0.684631	1.86373	-1.74726	-0.435756	1.03428	-2.89277	-1.21748	1.19957	1.00637	0.081826
VCE45862	10	113470098	113470152	0.131745	1.10354	2.07245	-0.598074	0.72515	1.93079	-1.62035	-0.266394	1.20222	-2.84764	-1.09751	1.20927	1.00908	0.0818296
VCE339586	8	92320863	92320944	0.207242	1.42591	2.51867	-1.16841	0.0457404	1.56439	-1.38594	0.366531	1.61835	-2.5977	0.681031	1.96156	1.00996	0.0818322
VCE13719	1	87974751	87974806	-0.0439428	1.02546	2.08767	-0.37384	0.811757	1.91453	-1.74997	-0.549186	0.715806	-2.86825	-1.41298	0.425511	1.00623	0.0818324
VCE147324	18	37679254	37679336	0.51236	1.41621	2.31802	-1.45227	-0.477798	0.537774	-0.157243	0.847716	1.81722	0.141573	1.41233	2.23242	1.00596	0.0818368
VCE151416	18	56509258	56509367	0.915158	1.90751	2.87835	-1.38346	-0.398294	0.632406	-0.227778	0.870146	1.88799	0.204097	1.30946	2.27561	1.00202	0.0818374
VCE323509	7	112175901	112176037	0.392246	1.33635	2.28702	-1.56716	-0.433821	0.73493	-0.288604	0.894628	1.97723	-0.228364	1.3363	2.74562	1.00632	0.081839
VCE205962	21	36923304	36923360	-0.126705	0.911649	1.9352	-0.189478	0.888826	1.96509	-1.69637	-0.534547	0.639395	-2.84033	-1.41786	0.0129042	1.00946	0.081842
VCE329888	8	11202561	11202613	0.67418	1.61978	2.55815	-1.35529	-0.350112	0.709155	-0.207214	0.904709	1.93756	-0.0838559	1.33689	2.32336	1.00068	0.0818428
VCE240744	4	24841316	24841390	-0.205652	0.873572	1.94304	-0.235915	0.848264	1.93612	-1.81521	-0.631471	0.544887	-2.93965	-1.48035	-0.0190051	1.00726	0.0818433
VCE180734	2	147299088	147299159	0.612823	1.81837	2.87876	-1.40117	-0.27807	1.01809	-0.717327	0.763881	1.97089	-1.19619	1.22188	2.54897	1.00161	0.0818443
VCE355039	9	77013418	77013490	0.0240453	1.08044	2.12146	-0.810525	0.610953	1.77577	-1.58705	-0.336663	1.15355	-2.61261	-1.09573	1.56051	1.00243	0.0818467
VCE55448	11	64004370	64004434	0.583962	1.77236	2.87233	-1.34139	-0.211627	1.06	-0.705522	0.782234	1.99065	-1.27114	1.19055	2.49759	1.00245	0.0818478
VCE161629	2	18953104	18953192	-0.164568	0.867526	1.95331	-0.265922	0.902528	1.9778	-1.49894	-0.328482	0.903038	-2.66655	-1.27524	0.463565	1.00201	0.0818483
VCE20672	1	153901356	153901424	0.248901	1.20877	2.13101	-0.833993	0.626745	1.82033	-1.4985	-0.251974	1.20329	-2.61064	-1.04537	1.52785	1.00166	0.0818488
VCE302834	6	136035880	136035958	0.902726	1.91037	2.88199	-1.38833	-0.393039	0.654112	-0.237751	0.880607	1.93043	0.080366	1.32834	2.32668	1.00394	0.0818502
VCE294183	6	80558766	80558879	-0.191248	0.900327	2.04776	-0.328374	0.833405	1.93003	-1.7348	-0.537954	0.7495	-2.87931	-1.42642	0.435125	1.00267	0.0818516
VCE303533	6	140319087	140319276	1.002	1.97288	2.92797	-1.34572	-0.379377	0.60057	-0.0472849	1.02368	2.07234	0.267004	1.40044	2.53121	1.00202	0.0818521
VCE217584	3	60498476	60498661	0.577777	1.48091	2.3895	-1.39334	-0.439926	0.493327	-0.135715	0.810461	1.74644	0.505503	1.26423	1.99594	1.00366	0.0818545
VCE171512	2	74994250	74994299	0.217571	1.32681	2.39971	-1.4859	-0.200852	1.1685	-0.840889	0.665723	1.91914	-1.51218	1.05058	2.67719	1.0075	0.0818548
VCE65663	12	12725448	12725527	-0.358832	0.751222	1.87308	-0.225638	0.926733	2.03674	-1.30148	0.0309898	1.39917	-2.64194	-0.925915	1.01585	1.00201	0.081855
VCE114258	15	72832211	72832279	-0.105311	0.909219	1.91052	-0.180617	0.843308	1.85496	-1.70313	-0.600063	0.505409	-2.70006	-1.41432	-0.235556	1.00149	0.0818561
VCE83224	13	53031981	53032048	0.668617	1.70384	2.69508	-1.2286	-0.197841	0.929265	-0.280321	0.981917	2.10188	-0.492871	1.30112	2.40716	1.00391	0.0818607
VCE122456	16	32379482	32379546	0.320338	1.24601	2.16132	-1.42227	-0.265523	1.13253	-0.748453	0.591252	1.7015	-1.38363	1.14625	2.25382	1.00923	0.0818636
VCE272905	5	107668720	107668930	0.124358	1.0685	2.00213	-0.149232	0.830056	1.80829	-1.59705	-0.562693	0.447032	-2.46622	-1.39094	-0.364362	1.00129	0.0818647
VCE134232	17	28001081	28001168	0.530532	1.51392	2.46104	-0.976581	-0.018961	1.02614	-0.117282	1.06781	2.12541	-0.0941902	1.14651	2.09537	1.00242	0.0818653
VCE151675	18	58351317	58351381	0.839077	1.78333	2.7008	-1.43948	-0.448053	0.617681	-0.172161	0.901284	1.92758	0.0404429	1.41092	2.43941	1.00868	0.0818661
VCE162061	2	21289704	21289761	0.39926	1.28497	2.17596	-1.00269	-0.0174908	1.09401	-0.47135	0.937935	1.97499	-1.11859	1.10207	2.08755	1.0018	0.0818669
VCE137723	17	50263302	50263359	-0.119695	0.908695	1.9638	-0.256071	0.851816	1.89478	-1.6538	-0.526713	0.660252	-2.74018	-1.39596	0.129374	1.00676	0.0818688
VCE121679	16	24288679	24288846	0.065891	1.01498	1.97954	-0.184916	0.813768	1.80204	-1.55497	-0.53721	0.504904	-2.36706	-1.36926	-0.271248	1.00754	0.0818716
VCE294547	6	84408282	84408344	-0.10485	0.930357	1.91363	-0.240275	0.868437	1.96249	-1.75554	-0.461563	0.872295	-3.04743	-1.36348	0.493766	1.00757	0.0818739
VCE247674	4	95088155	95088210	-0.219126	0.886178	2.01007	-0.334941	0.825347	1.93379	-1.76551	-0.552749	0.73142	-2.94084	-1.42976	0.390302	1.00464	0.0818748
VCE131851	17	1999726	1999806	0.718808	1.83721	2.86256	-1.35439	-0.30627	0.902893	-0.56295	0.809563	1.92	-0.930854	1.25782	2.4	1.00752	0.081875
VCE199919	20	39503974	39504130	0.818946	1.74545	2.66711	-1.37145	-0.419902	0.53571	-0.111643	0.847312	1.80965	0.480544	1.26919	2.08749	1.00289	0.0818751
VCE158303	19	46926272	46926347	-0.187588	0.849074	1.89216	-0.181287	0.85878	1.89689	-1.705	-0.583712	0.534908	-2.74878	-1.45817	-0.113552	1.0039	0.0818752
VCE216009	3	50786926	50786984	0.272021	1.24892	2.1767	-1.28922	-0.0419916	1.42379	-1.1577	0.427788	1.65658	-2.1682	0.749246	2.189	1.00565	0.0818756
VCE240263	4	23818724	23818788	0.316939	1.28455	2.22113	-1.57861	-0.499113	0.615015	-0.232666	0.849397	1.87338	0.096485	1.33497	2.60199	1.0002	0.0818796
VCE189103	2	197144377	197144428	0.00468028	1.09052	2.14558	-0.790493	0.608408	1.89713	-1.57025	-0.130073	1.34437	-2.84153	-0.82757	1.6031	1.00672	0.0818798
VCE112314	15	60610357	60610421	-0.282869	0.756789	1.78594	-0.0897117	0.966565	2.01449	-1.54572	-0.32127	0.920538	-2.76873	-1.30139	0.239094	1.00353	0.0818812
VCE215862	3	49869100	49869172	-0.342637	0.709119	1.7249	-0.0274519	1.02157	2.0884	-1.29569	-0.100566	1.12131	-2.5948	-1.14057	0.414373	1.00219	0.0818817
VCE110099	15	45734749	45734814	0.706307	1.60739	2.52209	-1.09709	-0.163662	0.752586	0.0616653	1.02722	1.98624	0.435787	1.18829	1.98606	1.00081	0.0818822
VCE59059	11	100551163	100551221	0.574945	1.47884	2.37983	-1.35233	-0.43636	0.492389	-0.0925453	0.829481	1.74224	0.594919	1.2483	1.96284	1.00685	0.0818847
VCE198	1	2530477	2530562	-0.359988	0.686795	1.73116	-0.0268597	1.0136	2.05019	-1.42568	-0.204444	1.05191	-2.78555	-1.21671	0.379017	1.00122	0.0818859
VCE217793	3	61223665	61223720	-0.260973	0.771313	1.82125	-0.127226	0.938566	1.96728	-1.60281	-0.41801	0.794006	-2.80463	-1.37314	0.155717	1.00199	0.0818867
VCE109462	15	39580149	39580209	-0.146821	0.942306	2.02275	-0.3126	0.815572	1.90119	-1.71974	-0.543623	0.69008	-2.82198	-1.40446	0.299913	1.00365	0.0818872
VCE284930	6	791439	791488	-0.135211	0.845697	1.89641	-0.209862	0.932051	1.95272	-1.50761	-0.371985	0.847387	-2.62986	-1.37731	0.421293	1.00461	0.0818877
VCE100928	14	68236876	68236928	0.291704	1.27366	2.22953	-1.55312	-0.420445	0.798122	-0.364332	0.864933	1.94886	-0.532123	1.36337	2.69209	1.00317	0.0818886
VCE175891	2	118607597	118607724	0.670489	1.55551	2.44965	-1.34657	-0.400602	0.529951	-0.0888506	0.856971	1.80071	0.509811	1.24805	2.03417	1.00722	0.0818887
VCE235178	3	181399860	181399912	-0.316149	0.871322	1.9325	-0.336902	0.821694	2.06527	-1.38814	0.00362349	1.43462	-2.79039	-0.895232	1.21171	1.00984	0.0818902
VCE66033	12	16095574	16095627	0.00803134	0.998621	1.97299	-0.189833	0.869232	1.89302	-1.6424	-0.537694	0.588622	-2.65955	-1.42805	-0.0597192	1.00563	0.0818914
VCE289433	6	37567013	37567073	-0.0923436	0.944891	1.9381	-0.18973	0.86493	1.92126	-1.67298	-0.531555	0.62172	-2.75129	-1.39225	-0.0486868	1.00769	0.0818923
VCE262196	5	33056388	33056441	0.0787502	1.12329	2.11555	-0.555456	0.766657	1.93145	-1.60167	-0.366254	1.01052	-2.77652	-1.24518	1.04715	1.00115	0.0818938
VCE109963	15	44251232	44251325	0.0338733	1.03252	2.00271	-0.211031	0.880561	1.93841	-1.68599	-0.559126	0.599662	-2.77812	-1.459	0.0295741	1.00153	0.0818958
VCE82841	13	50401382	50401435	0.0819136	1.09097	2.05302	-0.363077	0.806285	1.87086	-1.59787	-0.458867	0.753892	-2.64051	-1.31627	0.433232	1.00934	0.0818964
VCE136379	17	42412067	42412118	-0.168652	0.986219	2.18693	-0.638796	0.709211	1.88969	-1.75187	-0.404077	1.1147	-2.95006	-1.17432	1.25215	1.00827	0.0818965
VCE79867	13	19334178	19334297	0.84464	1.79972	2.73012	-1.41354	-0.411164	0.667345	-0.276347	0.863113	1.88926	-0.140994	1.39075	2.34126	1.00196	0.0818976
VCE37160	10	55541312	55541368	0.739467	1.58099	2.44655	-1.14506	-0.267873	0.587048	0.0110745	0.90576	1.7937	0.576418	1.16656	1.7832	1.00463	0.0818989
VCE189483	2	199144120	199144218	-0.00122582	1.26793	2.41978	-0.868592	0.365614	1.69951	-1.17175	0.433435	1.80245	-2.3517	0.194989	1.99418	1.00177	0.0819002
VCE260856	5	21941106	21941167	0.0726071	1.09691	2.07916	-0.295403	0.887233	1.99722	-1.74602	-0.565194	0.673966	-2.93673	-1.55307	0.361244	1.00817	0.0819019
VCE151096	18	55784323	55784441	0.581446	1.50087	2.40121	-1.38857	-0.41162	0.55294	-0.0921512	0.888868	1.8479	0.441502	1.29549	2.18777	1.007	0.0819021
VCE311254	7	16865667	16865724	0.379553	1.30859	2.23035	-1.43084	-0.373904	0.820226	-0.41884	0.774432	1.7868	-0.52026	1.2585	2.24976	1.00595	0.0819029
VCE16613	1	103336739	103336816	-0.32164	0.790682	1.88847	-0.327046	0.889357	2.01469	-1.31351	0.018944	1.38173	-2.67376	-0.9235	1.20529	1.00879	0.0819053
VCE230009	3	143763570	143763632	0.293811	1.2565	2.21447	-1.46578	-0.396744	0.769497	-0.372604	0.797995	1.81503	-0.496552	1.30115	2.31873	1.00815	0.0819062
VCE44171	10	102266826	102267026	0.0214257	1.02545	2.015	-1.77918	-0.570668	0.676094	-0.271948	0.888139	1.99215	-0.303163	1.48606	3.0314	1.00639	0.0819072
VCE5262	1	44281975	44282062	0.505712	1.40455	2.30487	-1.40639	-0.40099	0.646699	-0.216133	0.863372	1.84873	-0.00140176	1.34214	2.26816	1.0063	0.0819073
VCE322545	7	103922630	103922730	-0.175356	0.902221	1.98251	-0.331036	0.83496	1.94013	-1.65744	-0.448359	0.828579	-2.80315	-1.33798	0.593892	1.00568	0.081911
VCE319754	7	82943060	82943111	0.181435	1.20723	2.18718	-1.22036	0.221575	1.63912	-1.38267	0.151926	1.58457	-2.49235	-0.0299702	2.1923	1.00571	0.0819121
VCE358067	9	99526533	99526607	0.380654	1.33676	2.25432	-1.46575	-0.417497	0.604766	-0.0733658	0.931609	1.92302	0.341539	1.30868	2.47242	1.00644	0.0819126
VCE55868	11	70775867	70775919	0.335359	1.23504	2.1405	-1.56444	-0.237294	1.0171	-0.512405	0.869787	1.99367	-1.04657	1.17686	2.9092	1.00639	0.0819132
VCE3478	1	34044808	34045034	0.427287	1.28899	2.17196	-1.049	-0.108282	0.857468	0.0366868	1.03459	1.97416	0.290439	1.16272	1.97481	1.00312	0.0819137
VCE33460	10	19638716	19638780	-0.0297509	0.993062	2.01747	-0.24129	0.882877	1.94724	-1.69243	-0.538604	0.669402	-2.82654	-1.47381	0.179406	1.00594	0.0819163
VCE36301	10	45901484	45901537	0.0798975	1.1163	2.15816	-1.06057	0.446333	1.73998	-1.43414	-0.0249111	1.46589	-2.52091	-0.621487	2.02722	1.00336	0.0819221
VCE256916	4	174450584	174450644	0.586605	1.47926	2.36981	-1.38285	-0.416386	0.549241	-0.0643772	0.887987	1.83497	0.415432	1.31468	2.16045	1.00225	0.0819222
VCE40331	10	76185880	76185963	-0.108523	0.990921	2.04834	-0.540805	0.76218	1.95697	-1.81223	-0.494127	0.905714	-3.03331	-1.36284	0.86799	1.00842	0.0819227
VCE315026	7	39421244	39421325	0.105564	1.12378	2.11814	-1.07468	0.428707	1.72743	-1.47878	-0.132366	1.34226	-2.51479	-0.736377	1.9235	1.00965	0.081923
VCE293782	6	75338342	75338417	0.0234072	1.04911	2.03437	-0.344418	0.852317	1.97905	-1.75639	-0.518549	0.792312	-2.98894	-1.4238	0.598253	1.00572	0.081924
VCE7612	1	57209607	57209700	0.234539	1.00145	1.84317	-0.029214	0.844432	1.65688	-1.48742	-0.49371	0.493473	-2.31703	-1.30207	-0.373273	1.00593	0.081924
VCE260308	5	13167624	13167734	0.30713	1.24661	2.16887	-0.278627	0.850883	1.88847	-1.52962	-0.450429	0.700889	-2.50344	-1.39635	0.275866	1.00212	0.0819241
VCE171566	2	75763986	75764180	0.393066	1.29901	2.17944	-0.841159	0.0713588	1.009	0.18996	1.14366	2.08818	0.386164	1.07398	1.75795	1.00095	0.0819253
VCE285383	6	5584707	5584762	0.221888	1.09568	1.95842	-1.22186	-0.0784955	1.12095	-0.185499	0.991899	1.98271	-0.648937	1.12972	2.43953	1.00906	0.0819299
VCE157427	19	33868167	33868250	0.0972719	1.04434	2.0041	-1.57725	-0.538952	0.493189	-0.192113	0.799084	1.77578	0.308569	1.35638	2.30994	1.00715	0.081931
VCE79968	13	20814063	20814134	-0.164933	0.861698	1.77848	-0.0733422	0.862939	1.90222	-1.74752	-0.606151	0.547965	-2.84412	-1.50264	-0.126445	1.00351	0.081932
VCE19969	1	147082525	147082625	0.202244	1.23317	2.24915	-1.23748	0.256507	1.60885	-1.42806	0.0827768	1.5739	-2.46765	-0.239244	2.29321	1.00956	0.0819326
VCE71761	12	62053112	62053163	0.344157	1.30178	2.23138	-0.555787	0.757753	1.88575	-1.5835	-0.427484	0.886419	-2.64614	-1.32452	0.881382	1.00363	0.0819338
VCE189357	2	198708660	198708869	0.00809435	0.972826	1.92137	-0.12281	0.862255	1.84472	-1.53291	-0.504038	0.530797	-2.43993	-1.37553	-0.300665	1.00949	0.0819343
VCE102266	14	77917482	77917543	0.889763	1.79848	2.73026	-1.35485	-0.405945	0.550023	-0.115779	0.861748	1.84013	0.416507	1.29278	2.09943	1.00521	0.081935
VCE330499	8	18756264	18756335	0.522757	1.4019	2.28449	-1.30522	-0.25909	0.799047	-0.0987383	1.07247	2.12166	-0.175009	1.38959	2.58862	1.00066	0.081937
VCE241218	4	28891229	28891643	0.69905	1.61586	2.51375	-1.31493	-0.414454	0.522719	-0.121499	0.805916	1.7384	0.555498	1.22106	1.88041	1.00563	0.081937
VCE305219	6	156217801	156217851	-0.178358	0.901463	1.9396	-0.361671	0.852214	1.98845	-1.56219	-0.288047	1.16492	-2.86657	-1.22802	0.971801	1.00073	0.0819372
VCE74839	12	88471879	88472012	0.586212	1.65188	2.63637	-1.13369	-0.129843	0.99428	-0.302373	0.964019	2.03605	-0.67316	1.19826	2.25163	1.00076	0.0819387
VCE250224	4	116429699	116429756	0.280622	1.23414	2.17478	-1.18393	0.218766	1.60767	-1.28546	0.126633	1.46153	-2.30127	-0.0459623	2.00443	1.00294	0.0819409
VCE165769	2	45705681	45705745	-0.0241501	1.00315	2.01421	-0.298157	0.840053	1.91944	-1.69173	-0.536589	0.688031	-2.78424	-1.43635	0.328001	1.00447	0.0819412
VCE230656	3	148204214	148204264	-0.0892902	0.96536	2.03974	-0.421108	0.760494	1.84575	-1.69815	-0.526659	0.773486	-2.71477	-1.40859	0.680963	1.00776	0.0819418
VCE175519	2	115473350	115473435	0.600193	1.31358	2.0848	-1.08426	-0.204471	0.665004	0.125365	1.00867	1.84742	0.31957	1.22254	2.08038	1.00351	0.0819435
VCE132253	17	5972744	5972804	0.903527	1.81317	2.71056	-1.30573	-0.382852	0.559432	-0.0897	0.902583	1.87066	0.40171	1.30131	2.1265	1.00074	0.0819448
VCE314540	7	35327703	35327781	-0.0116417	0.922745	1.84119	-0.0128871	0.945305	1.90528	-1.4236	-0.360475	0.662121	-2.41224	-1.30634	-0.259182	0.999976	0.0819454
VCE54131	11	43124808	43124857	-0.315732	1.10923	2.36248	-0.806153	0.547038	2.03152	-1.97857	-0.259104	1.25589	-3.48033	-0.738238	1.33894	1.00742	0.0819484
VCE120149	16	7595265	7595485	0.681544	1.62527	2.55522	-1.37284	-0.348606	0.793137	-0.472598	0.78022	1.82059	-0.642935	1.2776	2.21279	1.00482	0.0819487
VCE43656	10	100745196	100745292	0.967037	1.88198	2.8043	-1.34343	-0.403861	0.534875	-0.101843	0.879038	1.84184	0.442144	1.29693	2.10658	1.00346	0.0819504
VCE8727	1	61362505	61362587	-0.151063	0.893343	1.92848	-0.170759	0.906831	1.9924	-1.80844	-0.621628	0.539923	-3.06655	-1.49195	-0.13153	1.00916	0.0819506
VCE319881	7	84181805	84181900	0.631513	1.83816	2.87744	-1.34383	-0.275014	1.00293	-0.695861	0.753661	1.9123	-1.22756	1.19991	2.38999	1.00289	0.0819523
VCE180654	2	146994297	146994516	-0.170302	0.86191	1.84086	-0.191377	0.922284	1.99497	-1.551	-0.328378	0.934059	-2.78153	-1.28895	0.46589	1.00933	0.0819532
VCE234977	3	180571731	180571823	0.451037	1.35898	2.26215	-1.6162	-0.530894	0.562983	-0.114169	0.976345	2.01219	0.087546	1.54353	2.78982	1.00385	0.0819622
VCE250357	4	118522591	118522682	0.567879	1.53072	2.48167	-1.56169	-0.490615	0.617506	-0.22565	0.892351	1.95618	-0.0345232	1.44099	2.64552	1.0092	0.0819628
VCE149221	18	44193096	44193158	0.0479897	0.997225	1.93411	-0.357918	0.86211	2.02943	-1.45093	-0.161131	1.23376	-2.79561	-1.11593	1.0353	1.00952	0.0819644
VCE20793	1	155081874	155081971	-0.281611	0.848849	2.00519	-0.313809	0.839025	1.95835	-1.83314	-0.573236	0.73547	-3.06552	-1.42853	0.339713	1.0044	0.0819678
VCE275615	5	127035348	127035412	-0.00820129	1.06936	2.16391	-0.469526	0.787384	1.93825	-1.67295	-0.413618	0.958969	-2.86897	-1.30813	0.885745	1.00843	0.0819707
VCE68020	12	27795273	27795371	-0.201626	0.874388	1.94754	-0.242698	0.855332	1.93597	-1.75544	-0.577994	0.619283	-2.90398	-1.43374	0.0692435	1.00438	0.0819745
VCE83242	13	53058261	53058357	0.00226371	0.980707	1.95878	-0.156011	0.85877	1.86806	-1.61178	-0.540967	0.563699	-2.55559	-1.45829	-0.0545964	1.00131	0.081976
VCE66728	12	19307757	19307812	0.427359	1.31751	2.20725	-1.50074	-0.396166	0.839968	-0.328575	0.851589	1.88233	-0.501975	1.34847	2.55524	1.00785	0.0819762
VCE328423	7	154655319	154655372	0.611137	1.55795	2.50518	-1.4804	-0.468062	0.546774	-0.142001	0.864258	1.87505	0.260492	1.34772	2.38617	1.00344	0.0819766
VCE225468	3	112653721	112653774	0.122219	1.21819	2.26749	-1.18358	0.180638	1.63733	-1.39846	0.2112	1.60771	-2.54456	0.16893	2.12092	1.00403	0.0819779
VCE161982	2	20841230	20841306	0.0944343	0.989715	1.91711	-0.100911	0.876174	1.80727	-1.56199	-0.535482	0.512072	-2.5161	-1.42144	-0.239283	1.00239	0.0819799
VCE109676	15	41555139	41555263	0.0192738	0.896438	1.78907	-0.281736	0.802954	1.77931	-1.22027	0.185167	1.6631	-2.48124	-0.691086	1.55931	1.00868	0.0819818
VCE5142	1	43743766	43743843	0.187781	1.11995	2.07885	-1.51811	-0.487869	0.685583	-0.337545	0.768048	1.77357	-0.268469	1.36407	2.30687	1.00695	0.0819819
VCE323027	7	108510902	108510979	0.686115	1.58699	2.51702	-1.41252	-0.44696	0.519606	-0.135879	0.8657	1.84086	0.430246	1.31588	2.22825	1.00685	0.0819833
VCE137860	17	51647729	51647783	0.510496	1.41931	2.33617	-1.37732	-0.431091	0.517782	-0.0926756	0.841326	1.77228	0.513669	1.25976	2.06671	1.00384	0.0819834
VCE213277	3	22020416	22020465	0.269957	1.34685	2.39994	-1.35049	-0.0317985	1.42381	-1.02637	0.494007	1.77912	-1.98816	0.75816	2.4143	1.00311	0.0819841
VCE351939	9	35341699	35341900	-0.383846	0.762653	1.92813	-0.249515	0.917322	2.06195	-1.43532	-0.153856	1.20717	-2.77144	-1.12046	0.86329	1.00891	0.0819872
VCE270011	5	91978587	91978777	0.118193	1.07943	2.0186	-0.135677	0.822748	1.7939	-1.57014	-0.550121	0.45606	-2.38521	-1.34243	-0.422116	1.0041	0.0819878
VCE276695	5	135477195	135477397	-0.045089	0.955259	1.97225	-0.250973	0.783281	1.79088	-1.6049	-0.55784	0.563323	-2.45953	-1.39902	-0.0360756	1.00716	0.0819921
VCE259576	5	2550756	2550807	0.663529	1.60284	2.5555	-1.43561	-0.3882	0.7377	-0.382819	0.811353	1.84402	-0.415773	1.32096	2.30876	1.00531	0.0819941
VCE89881	13	94130872	94130933	0.744399	1.72444	2.68707	-1.23102	-0.250134	0.792107	-0.217199	0.946023	1.97937	-0.065971	1.26849	2.22093	1.00236	0.0819949
VCE355163	9	78381469	78381521	0.672308	1.77248	2.77956	-1.40076	-0.367444	0.795962	-0.427535	0.811625	1.89729	-0.531349	1.25726	2.36361	1.00891	0.081995
VCE161872	2	19805843	19805908	-0.141243	0.956186	2.07067	-0.369744	0.807715	1.92438	-1.75968	-0.52694	0.811217	-2.91178	-1.39262	0.534341	1.00136	0.081995
VCE193273	2	219129784	219130042	-0.220585	0.864765	1.95146	-0.259984	0.840443	1.91991	-1.7956	-0.602435	0.614066	-2.91891	-1.46131	0.0850622	1.00333	0.0819963
VCE46787	10	118272687	118272783	0.937123	1.90844	2.85759	-1.43532	-0.450086	0.5881	-0.141164	0.922336	1.96604	0.192117	1.42448	2.42876	1.00851	0.0819992
VCE182580	2	157839263	157839422	-0.173242	0.906748	1.99226	-0.30055	0.808138	1.88973	-1.74676	-0.587249	0.628847	-2.8418	-1.45268	0.245546	1.0019	0.0820002
VCE276639	5	135189198	135189272	-0.142681	0.763986	1.68072	0.0726503	1.02204	1.96362	-1.21401	-0.173589	0.856267	-2.23865	-1.23701	-0.12013	1.00403	0.0820003
VCE54504	11	46131947	46132018	-0.106711	0.911422	1.95903	-0.242496	0.836019	1.86403	-1.74026	-0.605647	0.554304	-2.7563	-1.46955	-0.00472282	1.00039	0.0820017
VCE267421	5	77833790	77833846	-0.114168	0.87642	1.88654	-0.176592	0.853867	1.85991	-1.61607	-0.540652	0.575122	-2.58631	-1.41934	-0.120924	1.00358	0.0820018
VCE117612	15	97567001	97567081	0.3414	1.3617	2.32293	-1.73442	-0.56903	0.521086	-0.175103	0.923761	2.01189	0.14751	1.42261	3.0654	1.00104	0.0820029
VCE201505	20	51959046	51959131	-0.196836	0.825189	1.83079	-0.0895448	0.924751	1.93984	-1.60883	-0.480852	0.634184	-2.71101	-1.3776	-0.156719	1.00276	0.0820061
VCE28699	1	218256693	218256857	-0.118183	0.942529	2.00894	-0.321839	0.816354	1.90961	-1.74287	-0.585853	0.715567	-2.85943	-1.508	0.457788	1.00514	0.0820115
VCE48549	10	131374577	131374658	0.196545	1.15836	2.0835	-1.46169	-0.387958	0.716022	-0.257572	0.85676	1.88884	-0.104024	1.3088	2.36564	1.0071	0.0820115
VCE113063	15	65705930	65705979	0.102232	0.873184	1.6894	0.0226466	0.889766	1.69539	-1.72095	-0.504917	0.695581	-2.80204	-1.39188	0.0368673	1.00669	0.0820145
VCE82654	13	48829285	48829351	0.897198	1.92673	2.90934	-1.44556	-0.419175	0.702896	-0.270463	0.935344	2.04497	-0.260292	1.43952	2.61978	1.00502	0.0820145
VCE109156	15	37632820	37632883	0.129387	1.12894	2.08896	-0.341487	0.794297	1.8577	-1.63317	-0.508549	0.720206	-2.61317	-1.37714	0.339805	1.00305	0.0820169
VCE75287	12	91785621	91785795	0.485737	1.40789	2.30549	-0.0810949	0.920975	1.95811	-1.554	-0.514445	0.542958	-2.63564	-1.42097	-0.264399	1.00283	0.0820187
VCE323916	7	114649616	114650179	0.727279	1.63696	2.53021	-1.31478	-0.390744	0.566503	-0.147524	0.821572	1.75319	0.445544	1.23487	1.92478	1.00634	0.0820189
VCE270896	5	94224406	94224476	0.244854	1.33416	2.40828	-1.51976	-0.264661	1.10874	-0.78511	0.698156	1.91703	-1.40276	1.11975	2.69091	1.00672	0.0820193
VCE287209	6	18817878	18817931	0.236816	1.24565	2.22948	-0.480059	0.801549	1.89778	-1.56361	-0.414297	0.875285	-2.6584	-1.27608	0.729453	1.00852	0.0820219
VCE238704	4	13087219	13087299	0.0828024	1.15131	2.17983	-1.21093	0.255181	1.6177	-1.24026	0.267358	1.69794	-2.24767	-0.0566506	2.37036	1.00155	0.0820246
VCE264032	5	53362911	53363041	0.117468	1.18972	2.26323	-0.520387	0.758653	1.90437	-1.61393	-0.42286	0.978099	-2.75091	-1.31092	0.962166	1.00141	0.0820273
VCE161585	2	18829586	18829823	-0.127151	0.784151	1.64993	0.101748	0.987459	1.92499	-1.39013	-0.322287	0.722809	-2.4881	-1.30707	-0.1803	1.00872	0.0820349
VCE6531	1	50275901	50275954	0.243527	1.35463	2.481	-1.50092	-0.175704	1.22619	-0.86525	0.662987	1.93904	-1.58246	0.981782	2.7773	1.00803	0.0820353
VCE9858	1	69804905	69804957	0.676728	1.65092	2.62922	-1.43295	-0.413729	0.677008	-0.285019	0.845805	1.87534	-0.0997358	1.31997	2.35662	1.00818	0.0820356
VCE73438	12	75600152	75600315	0.341077	1.27786	2.20473	-1.46055	-0.424502	0.711207	-0.36527	0.746953	1.75479	-0.438283	1.30386	2.192	1.00639	0.0820375
VCE123658	16	49328523	49328578	0.92499	1.85212	2.77016	-1.32907	-0.388323	0.551309	-0.0983668	0.875144	1.83545	0.46316	1.26907	2.07575	1.004	0.0820389
VCE73092	12	72337503	72337557	-0.00336647	0.942842	1.91384	-0.149979	0.852426	1.81429	-1.71647	-0.586772	0.521401	-2.75421	-1.41755	-0.204514	1.00045	0.0820419
VCE229902	3	143358455	143358512	0.353736	1.39534	2.40467	-1.29293	0.050137	1.5572	-1.17476	0.396072	1.73719	-2.29996	0.527199	2.3523	1.00107	0.0820429
VCE109832	15	43563436	43563516	0.381885	1.4556	2.51012	-1.4363	-0.294044	1.06069	-0.766683	0.695384	1.82664	-1.37053	1.15298	2.47283	1.00868	0.082043
VCE269046	5	88734357	88734410	0.00202594	1.04781	2.14402	-0.475534	0.782753	1.90188	-1.63699	-0.455638	0.929371	-2.7185	-1.40744	0.886008	1.00262	0.0820439
VCE85398	13	65766875	65766940	0.184004	1.12513	2.05684	-0.168879	0.851084	1.83797	-1.61648	-0.571365	0.502435	-2.50151	-1.4722	-0.131807	1.0049	0.0820441
VCE169961	2	66430693	66430859	0.0142471	1.02448	2.01797	-0.190073	0.855389	1.91632	-1.7352	-0.591101	0.508877	-2.79986	-1.44725	-0.16342	1.00559	0.0820451
VCE193458	2	220027045	220027101	-0.171324	0.947919	2.06544	-0.428919	0.777388	1.92574	-1.78931	-0.540257	0.81991	-2.97682	-1.36065	0.613894	1.00516	0.0820456
VCE181573	2	152870645	152870708	0.203309	1.06944	1.94765	-1.5417	-0.256369	1.13647	-0.588939	0.777257	1.79554	-1.33314	1.12337	2.66755	1.00684	0.0820461
VCE41591	10	84454677	84454845	0.505199	1.42343	2.33413	-1.44707	-0.454342	0.569781	-0.193157	0.828416	1.80091	0.21133	1.3396	2.23185	1.00361	0.0820462
VCE133198	17	14761183	14761233	0.887069	1.82248	2.75737	-1.31627	-0.355881	0.612685	-0.0796614	0.926234	1.91592	0.409115	1.28301	2.17869	1.00118	0.0820468
VCE250936	4	123976206	123976256	-0.150384	0.93584	2.05696	-0.377558	0.801625	1.90528	-1.73045	-0.527224	0.793277	-2.84651	-1.40369	0.546775	1.00885	0.0820478
VCE289649	6	38414352	38414411	0.194916	1.16777	2.13283	-0.367818	0.879674	2.00398	-1.68516	-0.460635	0.8375	-2.91846	-1.475	0.635505	1.00528	0.0820489
VCE361057	9	119529628	119529681	0.260149	1.24825	2.22471	-1.66239	-0.378765	1.01921	-0.668363	0.705911	1.92081	-1.1804	1.19778	2.87777	1.00787	0.0820499
VCE160860	2	12404614	12404701	-0.294878	0.724946	1.77575	-0.0833288	0.982473	1.99935	-1.51254	-0.303878	0.964874	-2.7512	-1.27517	0.270212	1.00094	0.0820515
VCE351801	9	34557122	34557195	0.805043	1.71545	2.63064	-1.20244	-0.266186	0.670964	-0.0060852	0.982414	1.96033	0.421441	1.23789	2.0985	1.00287	0.0820533
VCE113349	15	67305410	67305519	-0.288523	0.785852	1.77592	-0.0951533	0.922391	1.98731	-1.68237	-0.427475	0.869688	-3.00221	-1.374	0.303738	1.00155	0.0820534
VCE287229	6	18906527	18906637	-0.0807197	0.922705	1.82482	-0.844081	0.551073	1.79287	-1.09635	0.423172	1.70453	-2.31789	-0.187227	2.03423	1.00812	0.0820576
VCE245798	4	79163818	79164038	0.563683	1.78667	2.84965	-1.31262	-0.200049	1.09063	-0.77257	0.784237	2.03555	-1.36238	1.16149	2.58858	1.00266	0.082058
VCE168819	2	60837244	60837374	0.748956	1.50182	2.2827	-1.31966	-0.424996	0.442032	0.0148677	0.873046	1.71393	0.447678	1.29875	2.13119	1.00533	0.0820617
VCE102072	14	76313235	76313297	0.584842	1.483	2.4031	-1.40679	-0.435688	0.552844	-0.193868	0.821206	1.77598	0.259364	1.3077	2.13298	1.00685	0.0820631
VCE174824	2	109119506	109119594	0.426815	1.31967	2.22492	-1.13123	-0.118997	1.02329	-0.355146	0.900362	1.92156	-0.692208	1.17478	2.02677	1.0076	0.0820661
VCE192172	2	211941473	211941522	0.336427	1.2779	2.20284	-0.462511	0.788051	1.8881	-1.55858	-0.41341	0.888137	-2.61827	-1.34916	0.753117	1.00036	0.0820679
VCE178343	2	140283369	140283423	0.120654	1.13438	2.12092	-0.658723	0.680224	1.92146	-1.62756	-0.279573	1.17075	-2.84261	-1.15539	1.22654	1.00307	0.0820682
VCE195102	2	235898133	235898236	0.559274	1.55973	2.53481	-1.63267	-0.528035	0.580845	-0.219913	0.919538	2.02301	-0.0773165	1.50196	2.80541	1.00916	0.0820724
VCE252926	4	138747299	138747350	0.572466	1.45346	2.34481	-1.31526	-0.357333	0.577624	-0.0550583	0.924623	1.86955	0.412407	1.29356	2.15868	1.00447	0.0820733
VCE25282	1	195935309	195935429	0.292332	1.18394	2.07489	-0.11593	0.797648	1.70665	-1.39616	-0.454751	0.487721	-2.00246	-1.24582	-0.536998	1.00676	0.0820736
VCE83542	13	53821693	53821782	-0.0373185	0.847897	1.69574	-0.0409402	0.901594	1.81116	-1.58258	-0.362087	0.936665	-2.75643	-1.31831	0.450779	1.00538	0.0820766
VCE32634	10	10636472	10636528	0.137243	1.09365	2.02923	-0.231042	0.808649	1.82788	-1.60434	-0.543523	0.562905	-2.54631	-1.37866	-0.0522681	1.00826	0.0820773
VCE117482	15	97019450	97019547	0.372857	1.32365	2.23302	-0.73262	0.667393	1.78972	-1.44852	-0.323399	1.05517	-2.37766	-1.206	1.30794	1.00384	0.082078
VCE53794	11	40592913	40592971	0.0747318	1.09482	2.104	-0.387229	0.799554	1.89892	-1.71222	-0.541362	0.74988	-2.80179	-1.46185	0.585378	1.00525	0.0820782
VCE2119	1	22342216	22342293	-0.131655	1.02656	2.21894	-0.640423	0.656164	1.84131	-1.42289	-0.0178329	1.51509	-2.59807	-0.776026	1.67417	1.00714	0.0820789
VCE261943	5	31260531	31260594	0.0948606	1.01388	1.95185	-1.08911	0.167176	1.48348	-0.710354	0.738328	1.84326	-1.54772	0.737127	2.0803	1.00294	0.0820814
VCE293288	6	70479338	70479406	0.00910131	1.01919	2.01437	-0.251363	0.857776	1.94174	-1.76082	-0.605371	0.586704	-2.89971	-1.50309	0.176346	1.00817	0.0820838
VCE272828	5	107577491	107577549	0.148801	1.10957	2.06213	-0.246268	0.826679	1.85199	-1.65088	-0.532927	0.609721	-2.61611	-1.39923	0.0619271	1.00653	0.082084
VCE330967	8	22889474	22889856	0.666206	1.80676	2.83466	-1.35369	-0.287429	0.945477	-0.630315	0.761639	1.87245	-1.11629	1.2174	2.32259	1.00912	0.0820843
VCE323610	7	113367497	113367566	0.0916025	1.06066	2.01064	-1.56318	-0.514421	0.5595	-0.22754	0.81197	1.80345	0.124118	1.3724	2.38087	1.00229	0.0820884
VCE236851	3	191761948	191762013	-0.145985	0.874442	1.89207	-0.187346	0.894768	1.94939	-1.5282	-0.36826	0.906803	-2.6732	-1.31144	0.427924	1.00535	0.0820885
VCE314228	7	33217750	33217838	0.218133	1.15384	2.08309	-0.152803	0.839611	1.80662	-1.56575	-0.538521	0.488351	-2.38915	-1.41505	-0.29575	1.00519	0.0820889
VCE185386	2	172955471	172955528	0.0233997	1.04397	2.09771	-1.21614	0.283146	1.61486	-1.31122	0.203902	1.67713	-2.32497	-0.168869	2.36884	1.0099	0.0820894
VCE330608	8	20550002	20550069	0.93603	1.84251	2.78095	-1.3505	-0.402425	0.530639	-0.0987061	0.863432	1.82075	0.492665	1.26636	2.06971	1.00279	0.0820896
VCE178025	2	138182675	138182878	-0.0237939	0.985486	1.96294	-0.193461	0.859817	1.90962	-1.74013	-0.590103	0.576783	-2.79204	-1.50857	0.145692	1.00733	0.0820911
VCE56675	11	78659895	78660041	0.808695	1.72097	2.62843	-1.28696	-0.34643	0.584965	-0.0598549	0.916721	1.87953	0.499395	1.25978	2.06352	1.00552	0.0820923
VCE187743	2	183645105	183645167	0.61116	1.52598	2.44135	-1.47249	-0.416621	0.722659	-0.348924	0.836717	1.88858	-0.397266	1.35745	2.42889	1.00426	0.082093
VCE30441	1	240407870	240407922	0.289639	1.22828	2.1506	-1.52639	-0.437494	0.714388	-0.231908	0.873794	1.90294	-0.0624815	1.32888	2.59128	1.00815	0.082093
VCE39636	10	74592172	74592238	0.265767	1.2059	2.13261	-0.231642	0.845301	1.8989	-1.65733	-0.554228	0.580496	-2.68599	-1.43399	0.00865155	1.00315	0.0820962
VCE273137	5	108114798	108114947	0.173151	1.11198	2.02645	-0.223413	0.85649	1.90247	-1.59624	-0.459232	0.767935	-2.6562	-1.39487	0.395691	1.00469	0.0820972
VCE359019	9	106598965	106599065	0.857219	1.78213	2.73977	-1.41792	-0.406199	0.618033	-0.125703	0.944423	1.97577	0.0976687	1.41078	2.4276	1.00805	0.0820975
VCE297003	6	97551719	97551865	0.0300273	0.943806	1.85718	-0.263805	0.824708	1.81496	-1.7715	-0.415846	1.10177	-3.00241	-1.33629	0.890687	1.00247	0.0821005
VCE136198	17	40098328	40098446	-0.398278	0.707679	1.68103	0.0139158	0.992182	2.08871	-1.49003	-0.25074	0.978954	-2.85756	-1.28069	0.296471	1.00105	0.0821013
VCE54602	11	46521546	46521682	0.882723	1.93285	2.94629	-1.45129	-0.401138	0.71644	-0.35661	0.882893	1.98524	-0.357478	1.38815	2.53314	1.00782	0.0821018
VCE282287	5	167716605	167716669	-0.115233	0.982173	1.97195	-1.81398	-0.61153	0.46163	-0.166438	0.853586	1.96345	0.329298	1.38432	3.05458	1.00942	0.0821027
VCE81639	13	38237986	38238081	-0.0199874	1.05803	2.09906	-0.370464	0.850085	1.97167	-1.8099	-0.583389	0.696806	-3.04616	-1.46346	0.453683	1.0074	0.0821031
VCE220819	3	75547427	75547515	0.661374	1.62271	2.54302	-1.45199	-0.391307	0.802795	-0.450508	0.809924	1.8815	-0.624329	1.32875	2.42306	1.0008	0.0821038
VCE241566	4	31311873	31311945	-0.150569	0.889636	1.93234	-0.223356	0.859202	1.9015	-1.71696	-0.562053	0.59769	-2.75155	-1.4668	0.016884	1.00614	0.0821076
VCE75951	12	97091288	97091440	0.065362	1.04123	2.00497	-0.140033	0.84277	1.82832	-1.61322	-0.569596	0.458059	-2.60624	-1.29484	-0.460249	1.00602	0.0821082
VCE234396	3	175980494	175980667	0.654172	1.55915	2.46585	-1.33854	-0.38375	0.59355	-0.13954	0.840126	1.77646	0.326855	1.2719	1.98808	1.00195	0.0821087
VCE67516	12	24089580	24089773	-0.321936	0.811375	1.91992	-0.208661	0.899673	2.0394	-1.84171	-0.61327	0.607105	-3.13713	-1.48794	0.0500345	1.00254	0.0821097
VCE271165	5	94871034	94871230	0.885165	1.90472	2.88457	-1.43689	-0.41524	0.684756	-0.279799	0.900639	1.98097	-0.1906	1.40475	2.5148	1.00529	0.0821106
VCE29966	1	232821878	232821949	0.283787	1.18703	2.08913	-1.47316	-0.459697	0.533482	-0.091073	0.870997	1.82525	0.397738	1.32588	2.31138	1.00429	0.0821115
VCE179146	2	143774106	143774180	0.629392	1.51899	2.41798	-1.35498	-0.412494	0.524258	-0.0827046	0.855819	1.78537	0.505095	1.2625	2.03352	1.00483	0.0821119
VCE275145	5	124902494	124902645	0.662967	1.77077	2.79693	-1.35614	-0.284301	1.00296	-0.702264	0.741063	1.86175	-1.33862	1.1854	2.34299	1.00113	0.0821134
VCE32247	10	8688615	8688829	0.790994	1.71563	2.64785	-1.35268	-0.427426	0.507386	-0.10995	0.837727	1.81086	0.517776	1.23531	2.0595	1.00995	0.082114
VCE347512	9	10774531	10774689	-0.158754	0.903908	1.97107	-0.271034	0.821943	1.88303	-1.75065	-0.597327	0.609559	-2.8055	-1.44136	0.0866627	1.00389	0.0821141
VCE130367	16	81368038	81368136	0.116488	1.06417	2.0492	-0.224896	0.901977	1.94717	-1.59644	-0.476609	0.709636	-2.71182	-1.43238	0.218474	1.00642	0.0821145
VCE309737	7	8151563	8151688	-0.245934	0.891286	2.00891	-0.388772	0.824961	1.99582	-1.65709	-0.376703	1.02379	-2.94102	-1.2651	0.877846	1.00273	0.0821175
VCE224825	3	106550105	106550164	0.0439136	1.03535	2.03844	-0.315091	0.804461	1.8518	-1.64754	-0.564104	0.678551	-2.59368	-1.52974	0.433696	1.00738	0.0821189
VCE247990	4	96846055	96846134	-0.233882	0.921087	2.08824	-0.444083	0.78592	1.94143	-1.76465	-0.46578	0.906524	-2.95835	-1.308	0.822692	1.00097	0.0821215
VCE3492	1	34080760	34080854	0.536297	1.45666	2.32655	-1.45121	-0.381857	0.617377	-0.0224458	0.9659	1.92969	0.410721	1.28604	2.46616	1.00124	0.0821225
VCE224432	3	102359669	102359733	0.167771	1.07274	1.98866	-1.28543	-0.150125	1.06115	-0.345233	0.893056	1.88979	-0.836804	1.17891	2.30542	1.00203	0.0821226
VCE147595	18	38430374	38430534	0.750216	1.8228	2.82337	-1.38787	-0.343098	0.829849	-0.497368	0.816117	1.91279	-0.778313	1.32753	2.38321	1.00484	0.0821231
VCE268820	5	88144877	88145072	0.170753	1.10013	2.02694	-0.166152	0.809878	1.77607	-1.52746	-0.535028	0.494625	-2.30717	-1.38869	-0.271609	1.00985	0.0821251
VCE266568	5	70691768	70691831	0.366741	1.26574	2.16765	-1.41539	-0.385616	0.64806	-0.107276	0.899079	1.88051	0.182366	1.3335	2.31501	1.00928	0.0821272
VCE52954	11	32443836	32443915	0.383128	1.3135	2.22458	-0.193937	0.878379	1.92322	-1.60243	-0.536541	0.574444	-2.63619	-1.46727	0.0327449	1.00671	0.0821275
VCE240607	4	24363675	24363841	0.805017	1.7	2.5838	-1.35325	-0.420127	0.514338	-0.100368	0.85346	1.80988	0.480411	1.27897	2.05565	1.00812	0.0821278
VCE145889	18	27124922	27124974	-0.0247504	0.988091	2.03571	-0.294638	0.807698	1.82765	-1.60926	-0.505744	0.662878	-2.54915	-1.36654	0.191726	1.00479	0.0821291
VCE169688	2	65821555	65821641	-0.03274	1.04957	2.12782	-1.19698	0.381008	1.71609	-1.49641	-0.0845586	1.45408	-2.6046	-0.607815	2.15979	1.00909	0.0821291
VCE92835	14	21455842	21455901	-0.213685	0.870721	1.96012	-0.250803	0.842763	1.9246	-1.7381	-0.575331	0.649886	-2.8681	-1.43111	0.115013	1.00214	0.0821291
VCE75125	12	90143587	90143723	-0.264727	0.853134	1.94866	-0.221343	0.947269	2.06775	-1.88843	-0.661954	0.58249	-3.16789	-1.65587	0.0345468	1.00777	0.0821296
VCE100798	14	67652220	67652287	0.0234761	1.07417	2.11447	-0.612664	0.701299	1.86093	-1.61313	-0.355069	1.07501	-2.67643	-1.19546	1.21382	1.00835	0.0821315
VCE67239	12	23347304	23347360	-0.00688556	0.997428	1.98542	-0.235349	0.879538	1.95689	-1.70281	-0.533781	0.642704	-2.7922	-1.48781	0.248464	1.00347	0.0821323
VCE80079	13	21381604	21381663	-0.164186	0.864764	1.92398	-0.24824	0.873412	1.91624	-1.47469	-0.280822	1.04093	-2.60307	-1.23851	0.718228	1.00344	0.0821331
VCE298097	6	101387056	101387107	0.606117	1.51616	2.42977	-1.39087	-0.428728	0.577187	-0.180554	0.838889	1.81172	0.25098	1.30933	2.15326	1.00476	0.0821333
VCE360985	9	119240457	119240525	-0.0610953	0.969534	1.97452	-0.225636	0.838892	1.88711	-1.72178	-0.582624	0.549055	-2.75432	-1.42773	-0.0571962	1.00309	0.0821342
VCE332439	8	34938937	34938986	0.0107089	1.06413	2.11398	-0.575837	0.698001	1.81696	-1.63371	-0.404918	0.971088	-2.65427	-1.25678	1.09174	1.0052	0.0821354
VCE295684	6	90804702	90804752	-0.0686702	1.00683	2.03868	-0.607957	0.691922	1.85493	-1.6418	-0.399459	1.02667	-2.70444	-1.22523	1.17843	1.00572	0.082136
VCE179326	2	144044007	144044071	0.276721	1.28741	2.27766	-0.500177	0.764661	1.90003	-1.56636	-0.384252	0.983118	-2.68961	-1.2631	0.99982	1.00888	0.0821384
VCE239788	4	21685947	21686022	-0.0634182	0.96834	2.00362	-0.27061	0.828433	1.8842	-1.69767	-0.544884	0.652726	-2.71714	-1.42998	0.194913	1.00632	0.0821387
VCE174417	2	104582792	104583034	0.0121383	0.998054	1.96119	-0.200234	0.81106	1.8273	-1.61862	-0.568188	0.525218	-2.50551	-1.42598	-0.0605409	1.00681	0.0821407
VCE218450	3	64379558	64379607	0.220468	1.16524	2.10263	-0.342394	0.802103	1.8417	-1.62949	-0.513221	0.68631	-2.63519	-1.35529	0.25114	1.0098	0.0821417
VCE81100	13	33206132	33206191	-0.160206	0.809451	1.7635	-0.0685465	0.936381	1.91711	-1.48567	-0.36094	0.80553	-2.56898	-1.32198	0.0675688	1.0012	0.0821424
VCE137906	17	51833519	51833590	0.688746	1.63387	2.58811	-1.3639	-0.378767	0.642415	-0.199998	0.862084	1.87336	0.223583	1.28234	2.20229	1.00697	0.0821449
VCE34139	10	25272587	25272777	0.000411333	0.967516	1.91835	-0.213466	0.894802	1.94012	-1.47834	-0.354661	0.848984	-2.5803	-1.33793	0.414178	1.00989	0.0821455
VCE282007	5	167247993	167248133	-0.175087	0.8236	1.83478	-0.0978131	0.91994	1.93391	-1.60341	-0.464839	0.670796	-2.70617	-1.36919	-0.083699	1.00173	0.082149
VCE286505	6	14127994	14128047	0.756484	1.58173	2.431	-1.24741	-0.331995	0.552344	0.0101177	0.975986	1.89225	0.470946	1.25514	2.21681	1.0046	0.082149
VCE182097	2	156159310	156159598	-0.160861	0.901512	1.98043	-0.294858	0.80705	1.8582	-1.73183	-0.587264	0.6035	-2.74945	-1.43521	0.10649	1.00183	0.0821514
VCE191638	2	207847902	207848129	0.416508	1.58606	2.6585	-1.12675	-0.00402751	1.24301	-0.696289	0.839368	2.07935	-1.43768	1.03258	2.44033	1.00035	0.0821528
VCE212816	3	18679467	18679728	-0.183283	0.891651	1.96046	-0.26033	0.858895	1.95813	-1.80826	-0.618804	0.611395	-2.99499	-1.4928	0.142521	1.00274	0.0821532
VCE261458	5	28313271	28313386	-0.130986	0.939622	1.94522	-0.172518	0.868213	1.95812	-1.77087	-0.62866	0.475027	-2.95007	-1.4437	-0.247642	1.00209	0.0821551
VCE313748	7	28642299	28642356	0.0553016	1.06343	2.07634	-0.548207	0.733142	1.83604	-1.61758	-0.437837	0.958514	-2.65363	-1.33408	1.00549	1.00716	0.0821563
VCE212148	3	16132927	16133007	0.278526	1.14579	2.01971	-1.1293	-0.142982	0.940034	-0.155713	0.937186	1.87788	-0.359178	1.19376	2.0208	1.00617	0.0821578
VCE57715	11	87020743	87020794	0.0393151	0.991372	1.89358	-0.136752	0.971819	2.03938	-1.4957	-0.321943	0.904713	-2.7947	-1.31892	0.350196	1.00538	0.0821586
VCE302627	6	134564663	134564819	0.682077	1.64081	2.58045	-1.4177	-0.418364	0.590528	-0.120964	0.892945	1.88834	0.298899	1.32012	2.28256	1.00363	0.0821603
VCE297352	6	98456359	98456409	0.124753	1.11401	2.07083	-1.60728	-0.431256	0.802107	-0.386131	0.831586	1.92287	-0.408973	1.30114	2.67019	1.00923	0.0821604
VCE9945	1	71272882	71272940	0.348914	1.17051	2.05223	-1.35835	-0.267617	0.902522	-0.382053	0.850981	1.8129	-0.809355	1.27079	2.34893	1.00903	0.0821605
VCE39997	10	75680976	75681050	0.264006	1.20447	2.15049	-0.562293	0.712583	1.76393	-1.48454	-0.389894	0.881703	-2.31771	-1.2515	0.89995	1.00635	0.0821616
VCE100957	14	68307029	68307165	0.727921	1.73293	2.70722	-1.3934	-0.371407	0.750528	-0.373007	0.841772	1.89088	-0.452118	1.30763	2.35378	1.0048	0.0821625
VCE279306	5	155133420	155133517	0.257555	1.19619	2.09462	-0.571839	0.750192	1.91422	-1.54258	-0.284449	1.11782	-2.71599	-1.18763	1.17539	1.0022	0.082163
VCE11249	1	79342905	79343214	-0.147563	0.936296	1.96066	-0.197855	0.878372	1.9769	-1.85313	-0.653701	0.512368	-3.11906	-1.48913	-0.0850441	1.00858	0.082163
VCE329777	8	10297474	10297536	0.448483	1.45774	2.44676	-1.53934	-0.440313	0.713888	-0.309096	0.874454	1.93992	-0.339047	1.41665	2.60928	1.00906	0.0821636
VCE191972	2	210745706	210745826	-0.282344	0.825694	1.89341	-0.200547	0.896827	2.01466	-1.69663	-0.492938	0.732615	-2.93931	-1.40624	0.201878	1.0046	0.0821641
VCE344012	8	121191427	121191479	-0.200425	0.903832	2.00912	-0.461142	0.764707	1.89749	-1.66366	-0.437461	0.907224	-2.82111	-1.32956	0.901321	1.00157	0.0821649
VCE89873	13	94109966	94110019	0.167185	1.14835	2.11872	-1.63063	-0.420126	0.861339	-0.385707	0.849116	1.92642	-0.706648	1.35933	2.77908	1.00635	0.082168
VCE83566	13	53892349	53892477	-0.0633278	0.943527	1.93199	-0.177157	0.840667	1.86141	-1.67625	-0.570255	0.522024	-2.6477	-1.4371	-0.167395	1.00197	0.0821686
VCE76107	12	97472995	97473049	-0.0696528	1.03237	2.07959	-0.965744	0.505577	1.83708	-1.45928	0.00789067	1.46761	-2.65936	-0.610634	1.90616	1.00843	0.0821697
VCE22256	1	168056025	168056119	0.151482	1.30225	2.37319	-1.08283	0.242848	1.63735	-1.43506	0.14308	1.56591	-2.53502	0.0706136	1.9625	1.00708	0.0821707
VCE303807	6	142543906	142543967	0.148491	1.10832	2.04558	-0.138624	0.861156	1.84494	-1.5733	-0.542513	0.475057	-2.47303	-1.38379	-0.371989	1.00246	0.0821726
VCE47904	10	128641923	128641993	0.170755	1.12462	2.04856	-0.152044	0.855337	1.85198	-1.55179	-0.509533	0.558247	-2.50181	-1.34632	-0.252339	1.00854	0.0821729
VCE192050	2	211186554	211186710	0.716028	1.61017	2.54062	-1.26908	-0.324614	0.599751	-0.0704143	0.896567	1.83576	0.497812	1.24159	1.98046	1.00537	0.0821735
VCE243767	4	57149541	57149595	0.477726	1.40432	2.34296	-1.51742	-0.432806	0.615349	-0.18112	0.895181	1.93702	0.254924	1.29705	2.57065	1.009	0.0821737
VCE139972	17	62958791	62958848	0.366223	1.32717	2.27673	-1.29917	-0.0746276	1.34001	-0.944254	0.595277	1.80407	-1.87294	0.901943	2.29565	1.00441	0.0821737
VCE74108	12	80731747	80731849	-0.09173	1.01155	2.11388	-0.602094	0.703767	1.87248	-1.72927	-0.464474	0.964117	-2.89857	-1.24068	1.08606	1.00609	0.0821737
VCE15592	1	96689379	96689472	0.148273	1.06335	1.97131	-0.139932	0.826739	1.77149	-1.47804	-0.494259	0.5098	-2.24107	-1.35325	-0.325849	1.00157	0.0821778
VCE315198	7	40500695	40500772	0.0960972	1.11001	2.11621	-0.549434	0.720817	1.83171	-1.6308	-0.443691	0.890783	-2.6534	-1.27083	0.955018	1.00478	0.0821783
VCE86444	13	71399935	71400030	-0.24807	0.795115	1.7621	-0.0920412	0.980001	2.07233	-1.3314	-0.0843221	1.23804	-2.69715	-1.08532	0.72901	1.006	0.0821791
VCE336956	8	73483188	73483238	0.37399	1.29133	2.26836	-1.19586	0.230083	1.5985	-1.19616	0.28154	1.62709	-2.26905	0.110159	2.27076	1.0017	0.0821794
VCE15223	1	95531102	95531155	-0.161474	0.928495	2.06408	-0.430205	0.77759	1.88125	-1.70837	-0.501742	0.843334	-2.82316	-1.38235	0.750476	1.0057	0.0821818
VCE19838	1	146196756	146196821	0.484233	1.47353	2.44362	-1.02579	0.0301688	1.13261	-0.110264	1.09094	2.16764	-0.496594	1.16967	2.27882	1.00392	0.0821822
VCE336482	8	71040887	71041055	0.565666	1.47224	2.38845	-1.34809	-0.378496	0.63032	-0.149838	0.857238	1.81914	0.279312	1.27574	2.09588	1.00301	0.0821827
VCE124902	16	53676063	53676264	0.763947	1.65879	2.55841	-1.3757	-0.43495	0.518795	-0.114671	0.857654	1.80894	0.401278	1.3192	2.10394	1.00444	0.0821837
VCE269504	5	89813313	89813488	0.0450227	1.0899	2.09357	-1.6793	-0.421979	0.987845	-0.658773	0.694923	1.86479	-1.19993	1.21142	2.85385	1.00741	0.0821846
VCE189639	2	199474783	199474846	-0.0437127	0.992722	1.98995	-0.244181	0.854322	1.92019	-1.67781	-0.561448	0.62346	-2.73442	-1.45743	0.151474	1.00761	0.0821851
VCE186452	2	176589908	176589968	0.634093	1.81674	2.87452	-1.38647	-0.283813	0.994672	-0.698847	0.754057	1.94736	-1.21926	1.2147	2.51018	1.00287	0.0821891
VCE149581	18	45538301	45538397	0.645876	1.56802	2.4867	-1.36384	-0.383047	0.610131	-0.175507	0.844444	1.80866	0.306089	1.26413	2.08969	1.0054	0.0821893
VCE6933	1	52586313	52586367	-0.155952	0.932664	2.04481	-0.357479	0.822584	1.93062	-1.71305	-0.488331	0.817134	-2.85199	-1.36251	0.511888	1.00483	0.0821913
VCE28929	1	219324505	219324572	0.357609	1.33896	2.28785	-1.71507	-0.56349	0.558583	-0.186054	0.922852	2.01941	0.0300808	1.45495	2.99741	1.00204	0.0821925
VCE226720	3	117144164	117144491	0.860006	1.7502	2.6442	-1.29978	-0.392201	0.516271	-0.0983234	0.828386	1.74161	0.585611	1.20451	1.87902	1.00581	0.0821959
VCE21794	1	164611972	164612114	0.0631758	1.02381	2.00219	-0.264941	0.790312	1.77331	-1.55717	-0.514773	0.596552	-2.36552	-1.38445	0.0876252	1.00936	0.0821979
VCE221614	3	78823084	78823148	-0.00455928	1.03567	2.05765	-0.349663	0.820359	1.92933	-1.73602	-0.560052	0.696757	-2.89533	-1.40922	0.334329	1.00731	0.0822003
VCE39833	10	75362194	75362248	0.836057	1.73795	2.66173	-1.29701	-0.372754	0.548037	-0.081904	0.857471	1.80026	0.574517	1.21714	1.92837	1.00102	0.0822018
VCE5585	1	45205002	45205120	-0.0781487	0.988046	2.00033	-0.305838	0.827237	1.92419	-1.76391	-0.574521	0.670271	-2.89251	-1.43858	0.259472	1.00255	0.0822021
VCE150958	18	55425607	55425656	0.626071	1.63399	2.65752	-1.39312	-0.420668	0.620459	-0.248251	0.818973	1.83395	0.260981	1.28316	2.18689	1.00897	0.082203
VCE91399	13	104864431	104864490	0.88063	1.85371	2.82483	-1.41306	-0.415443	0.618465	-0.141892	0.945324	1.99652	0.169517	1.37325	2.46915	1.00589	0.0822044
VCE71663	12	61268954	61269043	0.565478	1.45493	2.34217	-1.35772	-0.422698	0.505602	-0.127356	0.795871	1.71252	0.527344	1.22414	1.88185	1.00611	0.0822091
VCE279895	5	158486007	158486065	0.879475	1.88294	2.83403	-1.41774	-0.418296	0.660338	-0.248229	0.88748	1.94578	-0.11834	1.38341	2.42172	1.00571	0.0822102
VCE230120	3	144970270	144970385	-0.13459	0.993788	2.04218	-0.561647	0.751366	1.98277	-1.87756	-0.479434	0.959181	-3.1891	-1.30649	1.02661	1.00648	0.0822137
VCE97208	14	40487986	40488068	-0.145903	0.924615	2.02338	-0.388126	0.794606	1.87848	-1.67635	-0.483074	0.816404	-2.76907	-1.37752	0.662016	1.0012	0.0822145
VCE140266	17	65797803	65797856	0.229013	1.22069	2.19465	-0.942234	0.597501	1.78367	-1.48772	-0.243975	1.22303	-2.52105	-1.02303	1.56374	1.00642	0.0822151
VCE230801	3	148841198	148841313	0.0740242	1.04798	2.01572	-0.202765	0.867325	1.89321	-1.68748	-0.572043	0.562056	-2.74241	-1.46998	-0.0120148	1.00941	0.0822166
VCE287126	6	18418453	18418510	0.213622	1.19645	2.15917	-1.29034	0.241966	1.69994	-1.28611	0.237386	1.6118	-2.39008	0.0403448	2.30203	1.00401	0.0822185
VCE279797	5	158266111	158266187	0.656808	1.73619	2.71478	-1.34447	-0.306495	0.900409	-0.57554	0.747035	1.81649	-0.975127	1.20649	2.18139	1.00192	0.0822202
VCE356198	9	82124286	82124364	0.225937	1.17784	2.10582	-1.32479	0.187945	1.57729	-1.15285	0.280546	1.72073	-2.1179	-0.0400872	2.48413	1.00496	0.0822202
VCE246204	4	81034038	81034089	-0.0918383	0.922556	1.92837	-0.189512	0.868593	1.90591	-1.69703	-0.595651	0.543652	-2.73708	-1.48598	-0.0841125	1.00285	0.0822207
VCE349550	9	19831733	19831799	-0.149133	0.910159	1.96651	-0.281359	0.86335	1.95242	-1.71027	-0.4986	0.758939	-2.88007	-1.3759	0.24682	1.00778	0.0822211
VCE275360	5	125500425	125500479	-0.168853	1.01022	2.19676	-0.682768	0.648408	1.88709	-1.59302	-0.151997	1.38309	-2.86149	-0.864435	1.49908	1.00842	0.0822212
VCE145091	18	24867978	24868371	0.688618	1.56804	2.45877	-1.29122	-0.385644	0.518739	-0.122882	0.787275	1.68457	0.581233	1.17173	1.75196	1.00894	0.0822215
VCE312160	7	21191037	21191100	-0.183888	0.967306	2.10472	-0.46986	0.780834	1.96186	-1.7892	-0.510056	0.889919	-3.05387	-1.34443	0.82904	1.00642	0.0822218
VCE362317	9	125598185	125598284	0.0526946	1.09614	2.11707	-0.465648	0.740243	1.83231	-1.5904	-0.430821	0.910216	-2.6124	-1.29495	0.807207	1.00715	0.0822221
VCE94417	14	29464160	29464453	0.836809	1.75661	2.65162	-1.30416	-0.386514	0.541643	-0.0905661	0.855511	1.80523	0.489991	1.24045	2.00621	1.00396	0.0822227
VCE319773	7	83348308	83348366	-0.225939	0.936696	2.05815	-0.501789	0.77196	1.9914	-1.79195	-0.420494	1.03692	-3.08076	-1.32166	0.982098	1.00939	0.0822236
VCE250037	4	114468245	114468372	0.10539	1.02263	1.95255	-0.142169	0.820567	1.75297	-1.50374	-0.519112	0.492497	-2.24651	-1.38507	-0.319119	1.00625	0.0822271
VCE360463	9	116897812	116897883	0.197584	1.11127	2.03593	-1.34465	-0.028663	1.33843	-0.678104	0.711838	1.85544	-1.46415	0.905601	2.49192	1.00452	0.0822271
VCE161768	2	19476339	19476395	0.464894	1.38279	2.29695	-1.58019	-0.518312	0.561653	-0.191183	0.87798	1.90754	0.0211122	1.43917	2.62057	1.00541	0.0822279
VCE47551	10	125190866	125190950	0.600878	1.4885	2.38311	-1.45873	-0.443926	0.579703	-0.120809	0.918499	1.91667	0.180336	1.40422	2.41843	1.00675	0.0822287
VCE193977	2	221617352	221617526	0.561073	1.46536	2.36371	-1.38691	-0.451867	0.500699	-0.13422	0.802458	1.74386	0.447721	1.2814	1.99615	1.00936	0.0822295
VCE179486	2	144350725	144350817	-0.290197	0.866166	1.92634	-1.94647	-0.669492	0.490099	-0.175159	0.913299	2.06195	0.196971	1.45074	3.3762	1.00275	0.0822307
VCE109572	15	40446130	40446209	0.231371	1.10502	2.02139	-0.178607	0.858092	1.82066	-1.54512	-0.495139	0.632613	-2.50166	-1.4208	0.0887547	1.00356	0.0822311
VCE99397	14	57688323	57688384	0.781198	1.64894	2.50533	-1.29703	-0.364487	0.594723	-0.0763616	0.932603	1.89998	0.2593	1.34081	2.22669	1.0034	0.0822319
VCE137787	17	50975555	50975707	-0.298551	0.904555	2.10389	-0.514185	0.797816	2.03105	-1.88192	-0.515946	0.970443	-3.17574	-1.568	0.869128	1.00517	0.0822339
VCE111125	15	53038078	53038143	-0.0228902	0.983012	1.99919	-0.253048	0.845062	1.89833	-1.64357	-0.533956	0.654294	-2.703	-1.43597	0.193136	1.0032	0.0822341
VCE337237	8	75668403	75668458	0.498229	1.2425	2.04823	-1.31591	-0.329417	0.627049	0.0326139	0.996988	1.86367	0.181748	1.34092	2.41001	1.00302	0.0822379
VCE153558	18	77770961	77771048	0.695315	1.5952	2.48281	-1.26429	-0.364139	0.557043	-0.0896931	0.823319	1.74077	0.547463	1.1823	1.81746	1.0017	0.0822379
VCE144042	18	10112390	10112486	0.459045	1.56053	2.58188	-1.12305	-0.0597622	1.16888	-0.634589	0.841528	1.96623	-1.35202	1.08935	2.19293	1.00968	0.082238
VCE9432	1	64766693	64766752	-0.024778	1.10646	2.16891	-0.822029	0.558149	1.82819	-1.64379	-0.242644	1.24351	-2.81701	-0.934098	1.53789	1.00258	0.0822416
VCE99182	14	56854002	56854122	0.166572	0.939244	1.77529	-0.00417057	0.88513	1.71012	-1.60042	-0.474019	0.704882	-2.64637	-1.37358	0.103267	1.00653	0.0822433
VCE235010	3	180754457	180754608	0.433918	1.34786	2.26901	-1.46039	-0.473223	0.526574	-0.178154	0.824276	1.7918	0.365815	1.30906	2.21722	1.00192	0.0822436
VCE286601	6	14601473	14601558	0.340492	1.2719	2.18313	-1.24315	-0.253722	0.813813	-0.214192	0.896324	1.89293	-0.0929968	1.23153	2.11971	1.00978	0.0822441
VCE149857	18	47609758	47609835	0.15972	1.11008	2.04805	-1.56573	-0.45612	0.685564	-0.233318	0.8631	1.87686	-0.107246	1.36331	2.55814	1.00222	0.0822462
VCE162866	2	23618062	23618116	0.254501	1.23111	2.16606	-1.47992	-0.298273	1.07356	-0.639218	0.736631	1.85359	-1.1096	1.20982	2.48222	1.00973	0.0822483
VCE335955	8	66781865	66781939	-0.118635	1.00839	2.12153	-0.518417	0.753208	1.94172	-1.7974	-0.503539	0.909353	-2.98888	-1.37539	0.897592	1.00569	0.0822506
VCE121238	16	18267496	18267594	0.735774	1.63194	2.53083	-1.33027	-0.393253	0.555251	-0.116546	0.842778	1.79792	0.417033	1.28399	1.99461	1.00398	0.0822517
VCE188289	2	190648755	190648838	-0.239464	0.78138	1.80958	-0.0770004	1.00008	2.05064	-1.46947	-0.3129	0.816488	-2.68774	-1.31408	0.0735639	1.00624	0.0822527
VCE81275	13	34822787	34822854	0.524884	1.45665	2.36809	-1.44029	-0.432838	0.593673	-0.192023	0.853942	1.84241	0.215646	1.31367	2.30419	1.00507	0.0822537
VCE347566	9	11319720	11319771	-0.127664	1.0005	2.1891	-0.588078	0.685445	1.84024	-1.70825	-0.434514	1.04143	-2.84842	-1.22813	1.15882	1.00457	0.0822571
VCE74746	12	87357313	87357395	0.943014	1.9231	2.9214	-1.36478	-0.370368	0.62647	-0.070869	0.977309	2.01759	0.293648	1.34673	2.41626	1.00131	0.0822587
VCE152115	18	61996735	61996819	-0.0644007	1.05324	2.14464	-0.561491	0.731402	1.94227	-1.73081	-0.407511	1.02749	-2.96329	-1.28401	1.04818	1.00184	0.0822599
VCE146308	18	30551641	30551693	0.713451	1.61672	2.50727	-1.3195	-0.408961	0.503042	-0.119284	0.805469	1.72236	0.588016	1.20813	1.86746	1.00342	0.0822613
VCE221426	3	77939933	77940032	0.0644977	1.00519	1.91652	0.0273087	1.05946	2.09236	-1.41194	-0.255954	0.920788	-2.6775	-1.43508	0.185296	1.00789	0.0822667
VCE66740	12	19399649	19399699	-0.230602	0.87357	1.95951	-0.278753	0.883322	2.0035	-1.82623	-0.566009	0.743488	-3.10601	-1.46273	0.346136	1.00916	0.0822677
VCE86254	13	70864407	70864583	0.983294	1.9481	2.93842	-1.39031	-0.400519	0.568158	-0.0772474	0.943878	1.99222	0.354642	1.34727	2.3918	1.00625	0.0822685
VCE88295	13	79595946	79596045	0.490779	1.37939	2.26562	-1.39933	-0.457184	0.469631	-0.119608	0.792367	1.71397	0.554629	1.2257	1.99788	1.00453	0.0822722
VCE189315	2	198597298	198597347	-0.194218	0.874975	1.92748	-0.210561	0.84666	1.90373	-1.7282	-0.596107	0.558997	-2.77624	-1.46489	-0.0365923	1.00195	0.0822736
VCE205638	21	34795940	34796010	-0.149591	0.835228	1.80318	-0.0607205	0.93582	1.93484	-1.5559	-0.450618	0.599562	-2.61759	-1.35713	-0.257946	1.0053	0.0822739
VCE15279	1	95655099	95655164	0.0848173	1.18248	2.27555	-0.740683	0.599832	1.83114	-1.60854	-0.318129	1.17834	-2.67767	-1.08829	1.4466	1.00819	0.0822746
VCE61025	11	115627818	115627868	-0.0634434	0.93483	1.93103	-0.22397	0.916268	1.98589	-1.5591	-0.384459	0.865979	-2.72655	-1.33971	0.410366	1.00195	0.0822756
VCE274512	5	122668939	122669002	-0.166908	0.933794	2.05178	-0.391694	0.807931	1.93185	-1.81042	-0.561907	0.753206	-2.9818	-1.4544	0.587257	1.00405	0.0822769
VCE320379	7	88910220	88910276	0.0367528	0.993154	1.95366	-0.197914	0.815089	1.7925	-1.53253	-0.512922	0.554093	-2.35134	-1.37734	-0.176251	1.00388	0.082277
VCE179506	2	144380135	144380196	-0.162433	0.753909	1.70738	-0.0149993	0.962724	1.88617	-1.45939	-0.200428	1.07688	-2.68562	-1.17128	0.450113	1.00182	0.0822789
VCE282483	5	168027889	168027970	0.804108	1.75283	2.70659	-1.29869	-0.311801	0.695896	-0.185931	0.910217	1.93514	0.0957942	1.28079	2.19392	1.00639	0.0822789
VCE88405	13	80040310	80040424	0.0977332	1.02323	1.92943	-0.0167365	0.947978	1.92622	-1.42707	-0.392505	0.615659	-2.41047	-1.3633	-0.287012	1.00344	0.0822789
VCE319228	7	76861991	76862102	0.480833	1.67046	2.76273	-1.39323	-0.216906	1.12266	-0.84414	0.694642	1.9357	-1.45446	1.11773	2.56462	1.00676	0.08228
VCE277862	5	142323710	142323809	0.0411193	1.01159	1.99762	-0.336034	0.838081	1.89386	-1.5964	-0.413197	0.904484	-2.64793	-1.36006	0.590916	1.00208	0.0822808
VCE101690	14	73919759	73919829	0.0361492	1.15911	2.26369	-0.900215	0.528009	1.82573	-1.50191	-0.101269	1.39539	-2.66266	-0.746999	1.81566	1.00972	0.0822832
VCE348999	9	16846585	16846640	0.0275819	1.04273	2.04009	-0.277373	0.805544	1.8467	-1.64858	-0.55253	0.606043	-2.58651	-1.39491	0.0826068	1.00819	0.0822862
VCE74048	12	80122861	80122925	-0.060527	1.0368	2.21219	-0.595768	0.695554	1.83228	-1.69283	-0.438966	0.989289	-2.75347	-1.25013	1.11161	1.00165	0.082288
VCE50317	11	15047152	15047204	0.378383	1.44795	2.47395	-1.36383	-0.241488	1.03516	-0.675018	0.728544	1.84773	-1.28147	1.15939	2.33112	1.00409	0.0822883
VCE320691	7	91404129	91404523	0.210057	1.09645	1.97964	-1.21467	-0.266763	0.671706	0.0288176	0.951838	1.87962	0.434656	1.23187	2.00347	1.00741	0.0822895
VCE143815	18	7548824	7548883	0.689037	1.73076	2.74336	-1.43901	-0.379232	0.788572	-0.420076	0.836926	1.924	-0.567091	1.34114	2.45118	1.00578	0.0822901
VCE212615	3	18269706	18269847	0.157207	1.12206	2.0649	-0.285186	0.816502	1.85066	-1.6204	-0.541523	0.625095	-2.56277	-1.48616	0.305356	1.00538	0.0822921
VCE245172	4	71269221	71269285	0.081287	1.14965	2.24026	-0.600582	0.692415	1.84337	-1.54271	-0.322655	1.09383	-2.61214	-1.17338	1.22864	1.00989	0.082293
VCE39051	10	70485781	70485869	0.270193	1.19963	2.12324	-1.48064	-0.455157	0.713224	-0.366272	0.753324	1.76285	-0.440139	1.3465	2.25277	1.00711	0.0822931
VCE213197	3	21424737	21424832	0.0866407	1.0518	1.98931	-0.219791	0.924543	1.96699	-1.4404	-0.325721	0.871038	-2.59703	-1.31756	0.392619	1.00635	0.0822942
VCE176281	2	122150519	122150574	0.56214	1.41153	2.23322	-1.33841	-0.231324	0.952567	-0.496282	0.939109	2.07065	-1.03559	1.24281	2.76921	1.00225	0.0822951
VCE236456	3	188775754	188775818	0.182994	1.1369	2.07945	-0.248261	0.900746	1.97256	-1.6296	-0.503878	0.721677	-2.75475	-1.5068	0.34222	1.00568	0.0822955
VCE247593	4	94679086	94679205	-0.0814772	0.927218	1.92166	-0.149381	0.879991	1.88416	-1.62903	-0.524217	0.567405	-2.66658	-1.38461	-0.168623	1.00614	0.0822981
VCE205491	21	32844984	32845059	-0.363295	0.670119	1.66233	0.0447501	1.05139	2.10029	-1.22088	-0.0767889	1.06834	-2.43288	-1.15132	0.193334	1.00619	0.0822983
VCE116367	15	93887330	93887419	0.169591	1.13883	2.12486	-0.258745	0.81903	1.83541	-1.57986	-0.520313	0.611079	-2.49697	-1.39893	0.0414914	1.00176	0.0822998
VCE357924	9	98707038	98707092	-0.0433634	0.850954	1.72686	-0.0222602	0.926256	1.86506	-1.40515	-0.170918	1.16167	-2.63629	-1.14572	0.634533	1.00909	0.0822998
VCE268525	5	86646879	86646935	0.0521781	1.09388	2.11117	-0.644749	0.718365	1.93448	-1.63501	-0.336307	1.07955	-2.89008	-1.1821	1.15339	1.0088	0.0823006
VCE147860	18	39104041	39104241	0.60534	1.49783	2.37612	-1.30935	-0.406768	0.500458	-0.105838	0.795807	1.7123	0.597233	1.17129	1.85129	1.00328	0.0823007
VCE302976	6	137349897	137349959	0.0129766	0.987934	1.9489	-0.145898	0.856901	1.85732	-1.823	-0.644408	0.464668	-2.93294	-1.45767	-0.229294	1.00148	0.0823011
VCE182545	2	157685165	157685384	-0.139099	0.934304	1.99621	-0.294747	0.820903	1.89419	-1.76051	-0.576344	0.628616	-2.85393	-1.43141	0.176363	1.00351	0.0823019
VCE17233	1	108508918	108509001	0.253099	1.22826	2.15833	-1.1219	0.279912	1.66492	-1.37198	0.0876555	1.47705	-2.42905	-0.210645	1.94603	1.0033	0.0823023
VCE138474	17	56300301	56300380	-0.36632	0.927227	2.09895	-0.513295	0.79861	2.11924	-2.0095	-0.457601	1.02827	-3.53151	-1.29198	0.995588	1.00231	0.0823033
VCE128065	16	70760749	70760803	0.662083	1.57233	2.48548	-1.1377	-0.210975	0.748527	0.00898689	0.99733	1.95665	0.325947	1.24141	2.01998	1.00793	0.082304
VCE49745	11	10986954	10987008	0.262099	1.20796	2.11744	-1.51947	-0.470793	0.5924	-0.139714	0.86825	1.88169	0.236091	1.35489	2.42194	1.00737	0.0823045
VCE160511	2	7828054	7828147	0.418818	1.30342	2.19667	-1.38774	-0.465045	0.475621	-0.133552	0.77691	1.69827	0.554193	1.23867	1.93689	1.00496	0.0823052
VCE170012	2	66474476	66474526	0.142557	1.10516	2.10441	-0.7021	0.636387	1.81835	-1.47748	-0.0967822	1.3642	-2.68239	-0.807714	1.5243	1.00054	0.0823052
VCE108166	15	35828062	35828140	0.591906	1.48763	2.39908	-1.40411	-0.438955	0.552974	-0.126376	0.866886	1.81896	0.297789	1.34765	2.17434	1.00088	0.0823061
VCE230715	3	148446191	148446354	0.832486	1.73453	2.64696	-1.35431	-0.413882	0.521553	-0.112059	0.836244	1.79358	0.501615	1.25817	2.01729	1.00102	0.0823076
VCE102761	14	79998071	79998122	0.415798	1.1358	1.80312	0.0338455	0.770053	1.52531	-1.52781	0.10572	1.59394	-2.19141	-0.703275	0.75336	1.00458	0.0823117
VCE240718	4	24697333	24697406	0.769457	1.66528	2.56181	-1.32019	-0.393518	0.530591	-0.101883	0.836284	1.75412	0.513356	1.23751	1.93402	1.00545	0.0823126
VCE1083	1	10598614	10598968	0.819696	1.80193	2.7747	-1.39979	-0.414374	0.618005	-0.215583	0.867056	1.90972	0.207989	1.31666	2.30545	1.00799	0.0823129
VCE170032	2	66491589	66491686	-0.227152	0.939328	2.09471	-0.466478	0.792534	1.99131	-1.90881	-0.571268	0.843349	-3.21523	-1.44619	0.781783	1.00445	0.0823135
VCE14740	1	91876966	91877016	-0.274028	0.859084	1.93047	-0.322359	0.896618	2.06957	-1.63502	-0.317043	1.05057	-3.01078	-1.2556	0.800301	1.00076	0.0823144
VCE1551	1	14756784	14756847	-0.132033	0.918781	1.9639	-0.221734	0.863691	1.94458	-1.82115	-0.635956	0.541098	-2.99608	-1.48611	-0.0365723	1.00734	0.0823145
VCE126227	16	59864875	59864931	0.0897509	1.22324	2.29348	-1.10991	0.323641	1.71402	-1.32312	0.176205	1.66626	-2.48765	-0.168028	2.25669	1.00301	0.0823179
VCE145855	18	26894308	26894424	0.0194449	1.01188	2.01393	-0.284194	0.823491	1.85054	-1.60943	-0.513647	0.67976	-2.5993	-1.40293	0.262496	1.00385	0.0823199
VCE183534	2	162885674	162885740	-0.105223	1.11133	2.27187	-0.848806	0.533893	1.8666	-1.75538	-0.255643	1.26488	-3.01843	-0.905173	1.60334	1.00843	0.0823202
VCE302818	6	135939375	135939503	-0.130684	0.933757	1.98397	-0.258546	0.84431	1.93469	-1.75418	-0.588637	0.612775	-2.88441	-1.45216	0.0842945	1.00516	0.0823205
VCE34522	10	29011640	29011718	0.650092	1.57396	2.50141	-1.41245	-0.436045	0.598623	-0.203526	0.831583	1.81703	0.236893	1.30562	2.21191	1.00977	0.0823219
VCE11879	1	81493541	81493594	-0.0689023	0.95578	1.98987	-0.276944	0.792453	1.81314	-1.65852	-0.552725	0.60288	-2.59608	-1.39452	0.0723478	1.00609	0.0823222
VCE97755	14	46486694	46486763	-0.107978	0.92674	1.96013	-0.236472	0.825011	1.86509	-1.69826	-0.577513	0.579355	-2.70721	-1.43215	0.0237425	1.0057	0.0823223
VCE272500	5	106862939	106862994	-0.164444	0.877411	1.96576	-0.238157	0.857902	1.91367	-1.78239	-0.611198	0.581237	-2.90324	-1.48206	0.0380712	1.00898	0.0823232
VCE203751	21	14923753	14923901	0.651229	1.27907	1.90446	0.0504979	0.781187	1.50659	-1.66349	-0.714501	0.288919	-2.57451	-1.48852	-0.385697	1.00457	0.0823242
VCE257136	4	177665164	177665221	0.020409	1.1174	2.11364	-1.82095	-0.581733	0.594031	-0.25948	0.865429	2.01211	-0.0931634	1.41401	3.13518	1.00334	0.0823244
VCE16025	1	97970169	97970230	0.203351	1.22595	2.2652	-1.63883	-0.413164	0.864425	-0.411617	0.848989	1.95123	-0.666127	1.3471	2.77586	1.00835	0.0823253
VCE18360	1	118123771	118123871	0.916864	1.92257	2.91623	-1.45746	-0.433625	0.647004	-0.251226	0.906476	1.99967	-0.159909	1.43264	2.52874	1.00852	0.0823271
VCE38850	10	68066967	68067035	0.549736	1.46187	2.36846	-1.33453	-0.232394	1.03701	-0.61785	0.842799	1.93338	-1.21582	1.19887	2.50254	1.00501	0.0823279
VCE296167	6	92455039	92455104	-0.226582	0.880779	1.94516	-0.237474	0.87113	1.99468	-1.82518	-0.598605	0.631326	-2.99681	-1.51726	0.182124	1.00161	0.0823289
VCE236826	3	191342543	191342596	0.619988	1.41241	2.22427	-1.11294	-0.216948	0.65888	0.121155	1.01509	1.9058	0.414126	1.22138	2.10644	1.00731	0.0823304
VCE42364	10	91879796	91879912	0.0486838	1.00044	1.96888	-0.185352	0.8101	1.78672	-1.51092	-0.504274	0.523732	-2.27693	-1.36743	-0.235643	1.00544	0.082331
VCE273972	5	116864629	116864688	0.00983717	0.946424	1.87573	-0.0609005	0.912387	1.87609	-1.49716	-0.45019	0.595442	-2.50269	-1.34926	-0.261723	1.00731	0.0823311
VCE6146	1	48730730	48730922	1.00005	1.97611	2.97167	-1.38739	-0.380555	0.613965	-0.0801746	0.981345	2.03576	0.256174	1.37068	2.49244	1.00675	0.0823339
VCE69077	12	42262431	42262498	-0.20408	0.924872	2.07394	-0.425115	0.824426	1.98743	-1.76286	-0.476285	0.912225	-3.02361	-1.34583	0.756751	1.00911	0.0823339
VCE238369	4	9136218	9136405	0.836857	1.72689	2.64761	-1.28225	-0.342805	0.579807	-0.0871019	0.890686	1.82432	0.430587	1.24122	2.01043	1.00605	0.0823363
VCE297954	6	100515192	100515282	-0.171253	0.979116	2.1693	-0.559764	0.710808	1.86977	-1.77393	-0.467252	0.953883	-2.92236	-1.2806	1.03334	1.00485	0.0823367
VCE321926	7	97573089	97573142	0.129648	1.05319	2.00548	-0.378543	0.852999	1.91667	-1.48425	-0.294259	1.07193	-2.71698	-1.26693	1.00016	1.00113	0.0823378
VCE182736	2	158677708	158677782	-0.0227688	0.97365	1.9821	-0.191854	0.823411	1.83279	-1.67396	-0.599084	0.4924	-2.63364	-1.42566	-0.197469	1.00521	0.082338
VCE302951	6	137290864	137290915	0.210551	1.0708	1.95154	-1.38996	-0.157249	1.04026	-0.412906	0.859034	1.88327	-0.924998	1.1658	2.43471	1.00215	0.0823386
VCE294293	6	81736972	81737052	-0.00841153	1.03347	2.06241	-0.3696	0.84545	1.99934	-1.72529	-0.510121	0.810918	-2.98958	-1.40887	0.598859	1.00783	0.0823441
VCE73477	12	75823579	75823632	-0.0168083	0.996971	1.98448	-0.844497	0.583517	1.82121	-1.52026	-0.150093	1.28939	-2.66302	-0.86414	1.58718	1.00276	0.0823453
VCE171739	2	76833133	76833242	0.56757	1.45247	2.34499	-1.30061	-0.352047	0.597925	-0.0235194	0.908507	1.85179	0.478547	1.25542	2.07275	1.00588	0.0823459
VCE245831	4	79285050	79285105	-0.0956313	0.975508	2.09084	-0.398045	0.786445	1.8875	-1.66813	-0.506532	0.831205	-2.73828	-1.39277	0.596359	1.00354	0.0823475
VCE271093	5	94772194	94772268	-0.140319	0.934042	1.93661	-1.81169	-0.633247	0.52598	-0.203196	0.862167	1.94802	0.0731934	1.48143	2.97258	1.00856	0.0823475
VCE162078	2	21333565	21333658	0.15846	0.84408	1.63681	0.0667715	0.87456	1.58265	-1.36177	-0.100711	1.22845	-2.4072	-0.977572	0.654736	1.00061	0.0823475
VCE330677	8	20887895	20887956	0.864215	1.77474	2.68518	-1.32864	-0.405319	0.51954	-0.0994669	0.856619	1.79959	0.531511	1.25841	2.01065	1.00339	0.0823487
VCE148204	18	40040042	40040100	-0.120407	0.952062	2.02692	-0.361436	0.82068	1.94787	-1.80149	-0.569946	0.703044	-3.01163	-1.41418	0.397124	1.00935	0.0823488
VCE15556	1	96580749	96580999	0.42317	1.13202	1.84808	-0.862185	-0.0261237	0.789501	0.242914	1.02884	1.80968	0.404308	1.05934	1.72307	1.00408	0.0823493
VCE10896	1	76832520	76832597	0.441373	1.53815	2.56569	-1.30119	-0.182651	1.14449	-0.766879	0.708778	1.8693	-1.47739	1.09691	2.31098	1.00681	0.0823516
VCE123439	16	47866459	47866508	0.752452	1.66604	2.58752	-1.44614	-0.453022	0.600927	-0.190989	0.882059	1.89196	0.0616934	1.40179	2.34276	1.004	0.0823517
VCE330905	8	22685731	22685790	0.559868	1.76005	2.815	-1.33455	-0.217762	1.08603	-0.766268	0.73517	1.9518	-1.36855	1.15631	2.45106	1.00003	0.0823525
VCE172666	2	87328377	87328428	0.701052	1.62452	2.53607	-1.38234	-0.412537	0.589634	-0.146418	0.869876	1.84981	0.377743	1.29178	2.18244	1.00423	0.0823525
VCE233353	3	169404836	169404928	-0.257991	0.821078	1.87024	-0.209467	0.9047	1.97751	-1.56287	-0.321173	1.01095	-2.81645	-1.26398	0.604173	1.00348	0.0823532
VCE85114	13	63383032	63383081	0.0185013	1.03364	2.05508	-0.401418	0.783929	1.85686	-1.60237	-0.474287	0.818952	-2.59119	-1.3461	0.560185	1.00035	0.0823553
VCE197451	20	14803085	14803169	0.764468	1.73366	2.70227	-1.40379	-0.400379	0.681311	-0.30247	0.83702	1.87007	-0.193152	1.33372	2.28843	1.00813	0.0823576
VCE5895	1	47565905	47565964	-0.229229	0.796678	1.86136	-0.217875	0.928795	1.96775	-1.31292	-0.0257134	1.32461	-2.57711	-0.972082	0.910517	1.00395	0.082358
VCE247042	4	87872192	87872242	-0.326615	0.81751	1.85755	-0.11729	0.951108	2.10153	-1.8994	-0.610513	0.620141	-3.35516	-1.49137	-0.00770569	1.00419	0.0823581
VCE199475	20	36377681	36377733	0.51125	1.39349	2.28552	-1.17668	-0.130922	1.0783	-0.585177	0.900637	2.01539	-1.24648	1.20985	2.50225	1.00313	0.082359
VCE258753	4	188800342	188800394	0.288239	1.34094	2.32924	-1.28004	-0.0817928	1.34762	-1.017	0.531887	1.73378	-1.96707	0.893307	2.19438	1.00544	0.0823592
VCE249578	4	111038239	111038393	0.0268383	1.05233	2.02381	-0.272186	0.864797	1.92698	-1.32361	-0.18185	1.13876	-2.42604	-1.17691	0.867369	1.00264	0.0823618
VCE294164	6	80522717	80522768	-0.11526	1.07912	2.2684	-0.733257	0.593628	1.85586	-1.60416	-0.177277	1.31403	-2.82209	-0.872803	1.45152	1.00418	0.0823639
VCE320365	7	88723062	88723117	0.713502	1.60999	2.5122	-1.29403	-0.366699	0.553395	-0.0880161	0.854652	1.79826	0.52991	1.21607	1.95093	1.00485	0.0823649
VCE263596	5	51383711	51383786	-0.264618	0.772949	1.82259	-0.117065	0.934444	1.96834	-1.63449	-0.472911	0.686192	-2.82915	-1.40722	0.00705267	1.00158	0.0823654
VCE194339	2	223666616	223666677	0.211611	1.10307	1.99685	-1.32999	0.0237361	1.39726	-0.750615	0.699082	1.82801	-1.66256	0.80192	2.51389	1.00951	0.082366
VCE323392	7	111168444	111168500	0.425567	1.27935	2.16246	-1.52822	-0.449658	0.604499	-0.125673	0.903716	1.83413	0.109864	1.35897	2.53009	1.00921	0.0823693
VCE279008	5	152676573	152676651	-0.295633	0.757459	1.78013	-0.072694	0.949331	1.99783	-1.61802	-0.43686	0.766431	-2.85373	-1.37859	0.0668655	1.00177	0.0823708
VCE280854	5	163772641	163772703	-0.223875	0.875005	1.96397	-0.342909	0.847118	1.94453	-1.5763	-0.341349	1.00395	-2.76433	-1.26191	0.753431	1.00713	0.0823733
VCE265340	5	62168600	62168769	-0.195188	0.883239	1.9726	-0.277639	0.832019	1.90703	-1.7383	-0.564049	0.636304	-2.84978	-1.42046	0.138683	1.00555	0.082374
VCE179983	2	145029871	145029931	-0.300034	0.804904	1.92701	-0.224579	0.91869	2.03394	-1.7035	-0.40155	0.935137	-3.03718	-1.3324	0.527257	1.00959	0.0823745
VCE130180	16	79954201	79954294	-0.121398	1.00805	2.10633	-0.494865	0.775158	1.95734	-1.77101	-0.474389	0.988108	-2.98941	-1.46948	0.918677	1.00845	0.0823784
VCE162605	2	22956977	22957028	0.52028	1.72899	2.80573	-1.29066	-0.178882	1.12704	-0.767549	0.749929	1.94019	-1.42131	1.1167	2.38933	1.0018	0.0823791
VCE19856	1	146227982	146228057	0.0641364	0.928041	1.82065	-0.0851741	0.82609	1.70531	-1.61356	-0.557121	0.524533	-2.49247	-1.4043	-0.19833	1.00121	0.0823794
VCE225195	3	109144217	109144301	0.288201	1.28782	2.28205	-1.70875	-0.277359	1.14499	-0.796882	0.684547	2.05573	-1.36285	1.03532	3.17757	1.00528	0.0823799
VCE331476	8	26824793	26824852	0.155444	0.916544	1.83299	-0.156672	0.827395	1.62566	-1.63099	-0.476862	0.832123	-2.64023	-1.30835	0.411356	1.00287	0.0823808
VCE269125	5	88883725	88884068	-0.219641	0.845217	1.9036	-0.20936	0.839733	1.90139	-1.78755	-0.637228	0.506939	-2.87154	-1.46628	-0.120254	1.00193	0.0823814
VCE27755	1	214635308	214635362	0.691227	1.57704	2.46632	-1.33422	-0.417754	0.505675	-0.101	0.828224	1.76405	0.520045	1.25658	1.97168	1.0083	0.0823816
VCE169898	2	66306706	66306774	0.251512	1.06995	1.95066	-1.26409	0.0652518	1.38372	-1.06674	0.574528	1.63707	-2.14308	0.746897	2.27135	1.00924	0.0823841
VCE183794	2	163646795	163646856	0.0639542	0.906373	1.86201	-0.222195	0.843818	1.73639	-1.94357	-0.473573	1.04448	-3.15272	-1.35562	0.786098	1.00772	0.0823855
VCE223327	3	88932714	88932832	0.134763	1.17186	2.19313	-1.35319	-0.187579	1.06214	-0.452011	0.890863	2.0115	-0.958116	1.18311	2.58787	1.00826	0.0823869
VCE96218	14	36052573	36052710	0.194313	1.1537	2.09586	-1.54468	-0.451032	0.746067	-0.341397	0.800211	1.85349	-0.40897	1.35137	2.49172	1.00438	0.0823883
VCE220418	3	73183051	73183148	0.296984	1.28313	2.24013	-1.38113	-0.0585669	1.41613	-1.10837	0.414213	1.70066	-2.07727	0.711455	2.36133	1.00815	0.0823888
VCE140577	17	69796318	69796398	0.876975	1.86584	2.84712	-1.47353	-0.435811	0.646078	-0.20402	0.931818	2.01655	-0.0727005	1.441	2.57927	1.0096	0.0823906
VCE76593	12	99496192	99496324	-0.280404	0.783827	1.82386	-0.112259	0.965912	2.0412	-1.48071	-0.295545	0.916291	-2.65126	-1.28478	0.195108	1.00273	0.0823911
VCE230462	3	147513682	147513747	0.864198	1.79705	2.73233	-1.48679	-0.444267	0.621275	-0.118104	1.0047	2.09839	0.0179346	1.47426	2.77622	1.00604	0.0823928
VCE314371	7	33755049	33755200	-0.116283	0.883898	1.90592	-0.172086	0.877414	1.90445	-1.58859	-0.474308	0.69495	-2.61967	-1.41227	0.117955	1.00208	0.0823932
VCE336754	8	71981114	71981190	-0.316518	0.860527	2.05498	-0.365942	0.835326	2.00387	-1.92196	-0.579587	0.761535	-3.26644	-1.4174	0.502335	1.00245	0.0823935
VCE285879	6	9139649	9139805	0.752163	1.66754	2.59041	-1.34994	-0.402811	0.578131	-0.142719	0.852823	1.8238	0.317449	1.3085	2.07441	1.00564	0.0823941
VCE235912	3	184850704	184850775	0.415575	1.3864	2.33538	-1.53077	-0.387836	0.832377	-0.384618	0.864786	1.96625	-0.646409	1.37369	2.67394	1.00954	0.0823974
VCE82732	13	49241430	49241479	0.105442	1.16475	2.16615	-1.55651	0.0245974	1.4889	-1.19821	0.308228	1.76806	-2.15717	0.316498	2.81336	1.00888	0.0823989
VCE136836	17	46283307	46283373	0.474298	1.6827	2.73107	-1.38525	-0.224025	1.16291	-0.924235	0.669655	1.90932	-1.63147	1.07431	2.5278	1.00574	0.0824019
VCE179317	2	144024499	144024568	-0.136802	0.837961	1.79853	-0.0951201	0.914913	1.91935	-1.64846	-0.477694	0.748892	-2.85153	-1.39845	0.170098	1.00344	0.082403
VCE65086	12	5785891	5785955	0.0273605	1.10445	2.12299	-1.15115	0.338842	1.69194	-1.47541	0.0331953	1.54854	-2.57034	-0.409146	2.20452	1.00709	0.0824035
VCE108089	15	35701799	35701895	-0.0238585	0.874319	1.79032	-0.0501087	0.897633	1.81241	-1.62129	-0.461556	0.733941	-2.70562	-1.35069	0.0316374	1.00155	0.0824038
VCE28167	1	216652396	216652456	0.0978955	1.05278	1.99673	-0.159739	0.826103	1.81287	-1.61909	-0.571278	0.471108	-2.49721	-1.3784	-0.337201	1.00318	0.0824065
VCE96548	14	36810138	36810207	0.234989	1.26135	2.25189	-1.10133	0.333975	1.70413	-1.43616	0.0241142	1.50907	-2.48989	-0.425148	2.09969	1.00949	0.0824074
VCE279496	5	156250862	156251045	0.679392	1.56627	2.46384	-1.29769	-0.380529	0.55043	-0.107309	0.834173	1.75095	0.514973	1.2237	1.89528	1.00964	0.0824089
VCE50136	11	13860248	13860321	0.599913	1.60498	2.58722	-1.36136	-0.290343	0.91199	-0.478402	0.826936	1.93482	-0.819226	1.27546	2.39355	1.00785	0.0824103
VCE115856	15	88282940	88283008	0.81055	1.7445	2.65525	-1.31934	-0.382648	0.577516	-0.151881	0.843073	1.80793	0.430783	1.23962	2.00951	1.00483	0.0824109
VCE251011	4	124491904	124491968	-0.223672	0.960979	2.20137	-0.550869	0.766916	2.00256	-1.80663	-0.43919	1.06221	-3.14958	-1.27256	1.05113	1.00608	0.0824116
VCE91090	13	102196160	102196212	0.17757	1.12477	2.13711	-0.87401	0.57023	1.71196	-1.50676	-0.192717	1.31374	-2.55105	-0.908468	1.71798	1.00845	0.0824133
VCE284916	6	684073	684146	0.811714	1.73281	2.64174	-1.37484	-0.411534	0.581675	-0.163131	0.855208	1.85021	0.253555	1.3189	2.16502	1.00631	0.0824136
VCE228132	3	128167600	128167664	0.0274791	1.03157	2.01707	-0.234075	0.835349	1.89472	-1.70246	-0.584128	0.578456	-2.76867	-1.43646	0.00699063	1.00333	0.0824161
VCE322684	7	104783928	104783986	-0.280949	0.847313	2.00912	-0.317075	0.840705	1.96556	-1.84262	-0.582198	0.689305	-3.08468	-1.45088	0.3026	1.00081	0.0824169
VCE293481	6	72245402	72245476	0.621898	1.73626	2.76805	-1.25115	-0.187195	1.00025	-0.442605	0.921905	2.06623	-0.88654	1.2433	2.45003	1.00145	0.082417
VCE121172	16	17985484	17985580	0.712606	1.62071	2.52319	-1.36795	-0.398697	0.53909	-0.083124	0.899654	1.8675	0.444481	1.30036	2.1859	1.00912	0.0824188
VCE87995	13	78584919	78585192	0.803313	1.83889	2.8231	-1.37813	-0.36309	0.750076	-0.400923	0.816292	1.87541	-0.464059	1.28475	2.27323	1.00421	0.082419
VCE27127	1	210302736	210302798	0.0109122	1.06673	2.13565	-0.588404	0.705904	1.84652	-1.57608	-0.342681	1.09915	-2.64541	-1.18901	1.19138	1.00476	0.0824191
VCE291567	6	51540170	51540241	0.0703973	1.02641	1.99443	-0.229051	0.854505	1.87007	-1.5577	-0.466839	0.679023	-2.5413	-1.36945	0.13589	1.0021	0.0824198
VCE963	1	9444161	9444213	0.340539	1.26636	2.17942	-0.218426	0.829705	1.83542	-1.54415	-0.516479	0.554284	-2.39746	-1.40798	-0.0776019	1.00649	0.0824206
VCE6028	1	48019989	48020042	0.795193	1.69858	2.60082	-1.13168	-0.208696	0.734678	-0.00660541	1.01987	2.00197	0.361023	1.24623	2.12653	1.00617	0.0824212
VCE96885	14	38001900	38001949	0.104625	1.21604	2.30769	-1.45265	0.00534793	1.43738	-1.09698	0.46004	1.8496	-2.02583	0.579376	2.72103	1.00302	0.0824226
VCE189589	2	199381460	199381523	-0.0423252	0.942232	1.93588	-0.139172	0.911064	1.92202	-1.69078	-0.598084	0.527135	-2.77393	-1.54384	-0.144412	1.0078	0.0824229
VCE51296	11	19725760	19725844	-0.158364	0.918442	2.01324	-0.326182	0.81123	1.90523	-1.76418	-0.561604	0.698639	-2.90704	-1.39167	0.305293	1.00406	0.0824231
VCE328254	7	151026042	151026092	0.361979	1.27304	2.19801	-1.36221	-0.181227	1.09269	-0.647196	0.82182	1.90564	-1.28121	1.14657	2.57848	1.00292	0.082424
VCE326505	7	132494671	132494800	0.531107	1.41803	2.30119	-1.2889	-0.375768	0.529356	-0.0990424	0.804592	1.70673	0.578366	1.19379	1.77464	1.00139	0.0824245
VCE62795	11	126583973	126584050	0.422474	1.30972	2.18306	-1.3026	-0.399392	0.511929	-0.100948	0.798915	1.7003	0.608764	1.19266	1.79221	1.00305	0.082425
VCE121094	16	17584853	17584948	0.644735	1.5462	2.43226	-1.44003	-0.465804	0.491474	-0.085727	0.870317	1.85308	0.47419	1.30214	2.3171	1.00315	0.0824253
VCE358066	9	99514387	99514633	-0.0211683	0.99458	1.99224	-0.242145	0.835947	1.87396	-1.67491	-0.549189	0.594109	-2.69034	-1.41187	0.00822721	1.00695	0.0824262
VCE229970	3	143586567	143586745	0.424406	1.22436	2.04782	-1.20095	-0.31436	0.550449	0.0477399	0.921667	1.77424	0.50812	1.1989	1.99002	1.00159	0.0824292
VCE125336	16	54562417	54562559	-0.100364	0.919688	1.91978	-0.184484	0.835231	1.83271	-1.66043	-0.581864	0.492581	-2.59882	-1.40539	-0.246087	1.00208	0.0824311
VCE135136	17	34026961	34027045	-0.0485622	0.999562	2.00057	-0.676162	0.702828	1.93021	-1.50305	-0.137109	1.32644	-2.7407	-0.948282	1.41684	1.00539	0.0824341
VCE261476	5	28543802	28543861	-0.22403	0.853147	1.87696	-0.172453	0.947306	2.07537	-1.77282	-0.468191	0.771394	-3.18958	-1.38138	0.289571	1.00896	0.0824344
VCE131687	17	644443	644503	-0.197553	0.924301	2.03408	-0.450353	0.776292	1.93887	-1.45274	-0.137998	1.31412	-2.67584	-1.03382	1.2765	1.00132	0.0824351
VCE353255	9	61865492	61865577	0.760819	1.77873	2.75396	-1.37906	-0.356203	0.755537	-0.329641	0.882047	1.93295	-0.374419	1.37449	2.3474	1.00084	0.0824368
VCE333776	8	48704335	48704394	1.13359	2.01818	2.5938	-1.50732	-0.738479	0.214936	-0.895463	0.463766	1.5137	-0.0212219	1.11727	2.05391	1.00891	0.0824447
VCE152857	18	71192268	71192341	-0.182899	0.874915	1.92192	-0.220835	0.902997	1.99334	-1.7211	-0.499683	0.814046	-2.96848	-1.47498	0.471474	1.00782	0.0824455
VCE30651	1	242882569	242882620	0.251082	1.1631	2.08463	-1.46017	-0.386202	0.922861	-0.531959	0.683791	1.71989	-0.980944	1.259	2.23972	1.00877	0.0824527
VCE186275	2	176161120	176161240	0.813514	1.87728	2.87369	-1.38423	-0.367643	0.769939	-0.400271	0.830233	1.8987	-0.451582	1.29624	2.33626	1.00157	0.0824541
VCE228940	3	135749367	135749471	-0.0165514	0.96103	1.94529	-0.152782	0.844725	1.83819	-1.66688	-0.609281	0.473695	-2.61265	-1.46748	-0.24591	1.00547	0.0824543
VCE13186	1	87053082	87053158	-0.214252	0.880735	1.97609	-0.313132	0.852905	1.98839	-1.79902	-0.52427	0.780923	-3.05188	-1.37968	0.41138	1.00215	0.082457
VCE231487	3	157013943	157013995	0.618925	1.65646	2.65075	-1.38612	-0.314877	0.918788	-0.584105	0.761599	1.85638	-0.991627	1.23284	2.32096	1.00449	0.0824576
VCE18803	1	120254614	120254690	0.426924	1.25233	1.95994	-0.206604	0.787798	1.69305	-1.65242	-0.466195	0.836457	-2.51777	-1.27398	0.252481	1.00938	0.082458
VCE50594	11	15890057	15890219	-0.278729	0.762654	1.71303	0.00288474	0.97282	2.02654	-1.55543	-0.343801	0.85949	-2.85328	-1.33821	0.131485	1.0054	0.082459
VCE76561	12	99230935	99231007	0.38821	1.38687	2.38083	-1.53948	-0.386291	0.842019	-0.414166	0.848752	1.95162	-0.559842	1.29253	2.70494	1.00641	0.0824601
VCE22938	1	174941401	174941458	0.231406	1.24426	2.22457	-1.47104	-0.216325	1.29007	-0.853398	0.621655	1.83003	-1.83326	1.00687	2.5578	1.00857	0.0824616
VCE232616	3	165929042	165929239	0.492348	1.37022	2.25223	-1.34354	-0.436538	0.488271	-0.140399	0.760598	1.66981	0.568372	1.20434	1.81239	1.00752	0.0824639
VCE20194	1	148647476	148647541	0.469033	1.47349	2.4699	-1.03074	0.0323111	1.14634	-0.144407	1.06606	2.16703	-0.556508	1.14528	2.30339	1.00794	0.0824646
VCE44432	10	104423576	104423702	0.696277	1.60298	2.50034	-1.37128	-0.422094	0.577655	-0.196987	0.814875	1.76702	0.316549	1.27072	2.08422	1.00591	0.0824651
VCE267052	5	74327071	74327122	-0.212181	0.879857	1.96419	-0.271922	0.825146	1.90873	-1.76404	-0.588781	0.646296	-2.88714	-1.45004	0.191132	1.00264	0.0824658
VCE182659	2	158102638	158102725	-0.296606	0.757186	1.78274	-0.0924858	0.971946	2.03696	-1.49245	-0.263467	0.971262	-2.75697	-1.26131	0.334141	1.00771	0.0824707
VCE193874	2	221360604	221360798	0.21371	1.13399	2.04968	-1.46759	-0.503715	0.464704	-0.153414	0.769537	1.71181	0.472277	1.27685	2.08931	1.00842	0.0824713
VCE12962	1	84782174	84782225	-0.0215988	0.922534	1.87527	-0.118169	0.889158	1.85855	-1.54419	-0.475674	0.619312	-2.47949	-1.39634	-0.10841	1.00101	0.0824722
VCE247687	4	95199416	95199502	0.267229	1.18807	2.10206	-0.135959	0.946835	1.97004	-1.49499	-0.408933	0.715641	-2.61214	-1.37366	0.0430588	1.00679	0.082473
VCE230129	3	145195561	145195614	0.753411	1.66955	2.57266	-1.37616	-0.413355	0.600679	-0.179554	0.856336	1.83938	0.19558	1.31523	2.18442	1.00318	0.0824743
VCE43280	10	98533320	98533614	0.865072	1.79957	2.72843	-1.3362	-0.394757	0.570923	-0.129047	0.863705	1.82906	0.422445	1.28739	2.06149	1.00293	0.0824764
VCE249416	4	110609208	110609314	-0.187104	0.957963	2.10201	-0.489608	0.740205	1.88259	-1.63238	-0.324471	1.13224	-2.79091	-1.17687	1.17355	1.00299	0.0824803
VCE358413	9	101902439	101902489	-0.03225	1.06034	2.22767	-0.658845	0.697929	1.86593	-1.60074	-0.288983	1.18542	-2.73723	-1.09973	1.36368	1.00089	0.0824813
VCE55533	11	64726315	64726401	0.410803	1.18329	2.01644	-1.23782	-0.213007	0.861297	-0.0497635	1.06281	2.01667	-0.258068	1.28683	2.52582	1.00435	0.0824858
VCE181522	2	152355101	152355156	0.557983	1.56055	2.4992	-1.02332	-0.0503855	1.04624	-0.290817	0.993371	2.04754	-0.719313	1.15059	2.12709	1.00315	0.0824875
VCE347712	9	13002296	13002368	-0.0597311	0.940923	1.91033	-0.144588	0.948682	2.00658	-1.5944	-0.435167	0.764801	-2.80913	-1.45558	0.248838	1.00384	0.0824909
VCE303408	6	139880905	139880987	0.551317	1.42527	2.29477	-1.32081	-0.389525	0.53193	-0.0893181	0.840292	1.76071	0.548707	1.2035	1.95513	1.00259	0.0824924
VCE36171	10	44105911	44105960	0.478587	1.40445	2.32469	-1.53874	-0.463942	0.657351	-0.174711	0.931339	1.9803	-0.0819501	1.46082	2.64189	1.00448	0.0824957
VCE118086	15	101758992	101759042	0.531688	1.60041	2.61442	-1.4695	-0.305434	1.00739	-0.663302	0.777497	1.96196	-1.14492	1.25927	2.62354	1.0045	0.082497
VCE321528	7	96094634	96094701	-0.267596	0.825852	1.88402	-0.146549	0.928802	2.01627	-1.80182	-0.59677	0.584576	-3.08779	-1.48048	-0.0716545	1.00337	0.0824973
VCE160444	2	7406005	7406065	0.684297	1.51135	2.39527	-1.26334	-0.310202	0.614959	-0.0426891	0.967544	1.91144	0.298819	1.29931	2.21308	1.00837	0.0824976
VCE286536	6	14305884	14305935	0.664243	1.56028	2.45736	-1.39247	-0.432631	0.533141	-0.122773	0.851916	1.79615	0.385888	1.29104	2.13557	1.00775	0.0824988
VCE263196	5	44086778	44086919	0.903362	1.83066	2.75507	-1.40335	-0.424562	0.576683	-0.132643	0.905503	1.91045	0.155615	1.39493	2.32642	1.00032	0.0824999
VCE21321	1	161321535	161321601	-0.248118	0.795859	1.85644	-0.165014	0.916619	1.95446	-1.59053	-0.410488	0.819344	-2.76076	-1.34805	0.230361	1.0021	0.082501
VCE245751	4	78963025	78963074	0.0109126	0.985903	1.93863	-0.119287	0.910151	1.92307	-1.51407	-0.41818	0.680095	-2.53285	-1.33102	-0.102478	1.00597	0.0825029
VCE33630	10	21421296	21421367	-0.146906	0.922552	1.97629	-0.252915	0.829697	1.89832	-1.74816	-0.600014	0.56802	-2.78272	-1.44463	-0.0250084	1.00128	0.0825045
VCE44974	10	108987582	108987675	0.269376	1.28944	2.27988	-0.602321	0.749929	1.96672	-1.72285	-0.435905	0.970087	-2.95267	-1.2971	1.06814	1.00893	0.0825047
VCE261143	5	24714948	24715044	0.20124	1.24507	2.28323	-1.62565	-0.314187	1.0964	-0.747653	0.705979	1.96952	-1.30675	1.14228	2.87089	1.00821	0.0825061
VCE256026	4	165422095	165422158	-0.0871911	0.924237	1.93918	-0.265196	0.856429	1.911	-1.64653	-0.480399	0.737882	-2.74698	-1.37065	0.238252	1.00439	0.0825077
VCE266494	5	70239621	70239674	0.0454361	1.21121	2.34039	-0.996088	0.400983	1.7513	-1.54774	0.0240416	1.5553	-2.73805	-0.364567	1.95808	1.0086	0.0825091
VCE344468	8	126624448	126624497	0.425893	1.4407	2.21497	-1.71017	-0.579038	0.533261	-0.578223	0.846059	2.00646	-0.494623	1.48159	2.98852	1.00531	0.0825092
VCE111589	15	56553764	56553843	0.304112	1.37198	2.36534	-1.33388	-0.105385	1.35759	-1.10364	0.4922	1.71821	-2.0168	0.862345	2.26832	1.00415	0.0825099
VCE298651	6	104957585	104957637	0.461098	1.44856	2.41855	-1.49287	-0.396611	0.78888	-0.398966	0.835203	1.92477	-0.497374	1.33378	2.54497	1.00836	0.0825122
VCE301374	6	126268338	126268439	-0.187918	0.928896	2.06466	-0.385334	0.799743	1.92681	-1.83388	-0.57467	0.752871	-2.996	-1.43232	0.529051	1.00595	0.0825129
VCE243505	4	54571566	54571619	0.308322	1.23478	2.15958	-0.432251	0.770706	1.85975	-1.50691	-0.38298	0.885937	-2.51669	-1.28692	0.839489	1.00377	0.082514
VCE124253	16	51677502	51677553	0.757377	1.58146	2.46864	-1.16663	-0.211832	0.720105	0.0231246	1.06087	2.04713	0.144842	1.30646	2.32843	1.00239	0.0825159
VCE187442	2	181360343	181360414	0.805926	1.76337	2.71874	-1.35487	-0.397858	0.602863	-0.181624	0.8654	1.84979	0.288507	1.29599	2.1687	1.00458	0.0825198
VCE228700	3	134834952	134835026	-0.125481	1.03408	2.21308	-0.623321	0.67379	1.86022	-1.73216	-0.419353	1.03676	-2.88715	-1.20027	1.20476	1.00431	0.0825209
VCE252239	4	133409622	133409676	0.349597	1.29404	2.23509	-0.763972	0.633585	1.7699	-1.41448	-0.247394	1.1658	-2.32902	-1.11291	1.4879	1.00414	0.0825212
VCE314988	7	39325552	39325723	-0.00260452	1.00495	1.99183	-0.202544	0.858417	1.89471	-1.73251	-0.602546	0.555263	-2.77487	-1.52564	-0.0051435	1.00305	0.0825213
VCE337277	8	75790250	75790302	-0.0329378	0.949587	1.94212	-0.167257	0.866629	1.89541	-1.66111	-0.556988	0.524207	-2.70078	-1.40371	-0.224772	1.0067	0.0825249
VCE338873	8	86642921	86642987	0.153204	1.11487	2.06283	-0.197441	0.82052	1.84298	-1.60454	-0.546367	0.504981	-2.5513	-1.36407	-0.234643	1.00863	0.0825263
VCE221536	3	78496949	78497268	0.836245	1.75063	2.65789	-1.31562	-0.392864	0.537167	-0.0714046	0.875704	1.83495	0.515694	1.24326	2.06944	1.00075	0.082527
VCE358567	9	103953849	103953900	0.139066	1.16825	2.18351	-1.43832	0.0041373	1.47618	-1.06738	0.431687	1.78231	-1.98336	0.484883	2.63611	1.00444	0.0825293
VCE98035	14	49264189	49264243	0.773817	1.72717	2.69335	-1.24863	-0.251266	0.77352	-0.122921	0.983945	2.00662	-0.0178631	1.29825	2.27064	1.00292	0.0825295
VCE212841	3	18753096	18753340	0.722204	1.61851	2.52993	-1.37493	-0.421277	0.536063	-0.152526	0.830619	1.79145	0.431271	1.27643	2.08473	1.00864	0.0825314
VCE290103	6	41939863	41939918	0.609954	1.51422	2.41311	-1.32415	-0.342659	0.655101	-0.11889	0.942524	1.95887	0.188341	1.30978	2.30656	1.00922	0.0825324
VCE34792	10	31930448	31930546	0.699958	1.45159	2.24297	-1.1476	-0.280726	0.586787	0.0188887	0.972248	1.83268	0.262823	1.2963	2.08596	1.00655	0.0825332
VCE80803	13	28392552	28392714	0.119994	1.05567	1.98727	-0.157961	0.824155	1.79426	-1.50932	-0.52245	0.50565	-2.3149	-1.39253	-0.281279	1.00717	0.0825336
VCE48286	10	129763042	129763123	-0.237934	0.788827	1.82354	-0.114115	0.930057	1.95321	-1.57281	-0.433637	0.769803	-2.74203	-1.37882	0.09404	1.00229	0.0825355
VCE184627	2	168114288	168114338	-0.157107	1.06434	2.18869	-0.791264	0.581693	1.92543	-1.74819	-0.25533	1.23596	-3.08153	-0.913949	1.45569	1.00334	0.0825376
VCE236195	3	187758284	187758364	-0.147798	0.938993	1.99825	-0.529822	0.808141	2.02131	-1.79292	-0.464089	0.971698	-3.08992	-1.4935	0.890177	1.0029	0.0825385
VCE362022	9	124098617	124098684	0.874524	1.79284	2.70688	-1.33685	-0.404275	0.519963	-0.0860346	0.851934	1.79523	0.529379	1.24512	2.01344	1.00544	0.082539
VCE170533	2	67516259	67516640	0.631141	1.49065	2.364	-1.29167	-0.377532	0.536917	-0.0672389	0.856802	1.76512	0.48727	1.2472	1.93575	1.00566	0.082542
VCE21957	1	165141930	165142045	-0.223615	0.776178	1.78198	-0.0608565	0.95709	1.9778	-1.54478	-0.386957	0.774312	-2.70687	-1.35456	0.0325055	1.00795	0.0825421
VCE269920	5	91738805	91738864	-0.279103	0.792056	1.86556	-0.173442	0.932097	2.01993	-1.48549	-0.230776	1.1157	-2.80871	-1.20237	0.663433	1.0077	0.0825434
VCE84606	13	59672304	59672353	-0.16134	0.910579	1.95698	-0.257276	0.826102	1.90922	-1.81411	-0.629004	0.615508	-2.9691	-1.48203	0.131808	1.00496	0.0825459
VCE135490	17	36614175	36614295	0.449511	1.53501	2.60704	-1.40956	-0.256651	1.06337	-0.700297	0.727746	1.92397	-1.23286	1.17507	2.49704	1.00191	0.0825465
VCE132608	17	9330741	9330886	0.762581	1.65368	2.53507	-1.33542	-0.417542	0.508861	-0.106615	0.828709	1.77047	0.495647	1.25412	1.97279	1.00242	0.0825468
VCE87024	13	72547016	72547166	0.0427225	1.04608	2.03105	-0.278433	0.799165	1.84295	-1.63843	-0.547845	0.623122	-2.56821	-1.43349	0.189476	1.00613	0.0825505
VCE197758	20	16482287	16482359	0.547766	1.44731	2.36431	-1.56489	-0.49311	0.555577	-0.142519	0.916791	1.94279	0.208838	1.37187	2.70235	1.00486	0.0825512
VCE517	1	6180333	6180393	0.761451	1.79173	2.7885	-1.26685	-0.255963	0.81896	-0.253114	0.945352	2.02544	-0.107143	1.24982	2.33464	1.0044	0.0825512
VCE74109	12	80731912	80731984	-0.110222	0.945597	1.98192	-0.373686	0.786543	1.86333	-1.68986	-0.51483	0.745313	-2.74628	-1.34496	0.395401	1.00965	0.0825546
VCE283227	5	171433254	171433310	0.107546	1.17466	2.22737	-0.557305	0.760376	1.94299	-1.63992	-0.366569	1.04808	-2.86739	-1.22914	1.08166	1.00473	0.0825551
VCE269466	5	89704126	89704268	-0.110169	0.945814	2.00323	-0.290765	0.818376	1.88986	-1.75659	-0.595095	0.591281	-2.79793	-1.41341	0.0515501	1.00387	0.0825553
VCE40151	10	75888592	75888779	0.727091	1.62808	2.53034	-1.34171	-0.418416	0.501952	-0.101022	0.811466	1.7469	0.538	1.21917	1.94357	1.00864	0.0825553
VCE235246	3	181609129	181609597	0.213337	1.12242	2.02852	-0.149157	0.787818	1.72201	-1.45609	-0.495409	0.468722	-2.11645	-1.27114	-0.475612	1.00303	0.0825582
VCE175456	2	114843575	114843710	0.827058	1.7479	2.66302	-1.29384	-0.366206	0.563331	-0.0710582	0.86513	1.81798	0.524468	1.22217	1.97452	1.00208	0.0825583
VCE73688	12	77739682	77739753	-0.128848	0.991301	2.07853	-0.461492	0.765527	1.91973	-1.81021	-0.524244	0.858774	-3.0128	-1.36914	0.799471	1.00631	0.0825618
VCE299388	6	108366078	108366150	-0.125492	0.908683	1.95706	-0.243055	0.853888	1.89076	-1.63752	-0.494347	0.702887	-2.70824	-1.39062	0.197552	1.00711	0.0825632
VCE79075	12	125418665	125418727	-0.0369675	0.952982	1.97914	-0.260163	0.797547	1.81281	-1.63957	-0.561773	0.58734	-2.54495	-1.41041	0.0433556	1.00793	0.0825635
VCE68718	12	38926582	38926654	0.366899	1.31056	2.22556	-1.46237	-0.464761	0.630758	-0.279286	0.790458	1.78151	0.0450242	1.30726	2.29703	1.00976	0.0825655
VCE14376	1	90501375	90501451	-0.134685	0.898126	1.90112	-0.183819	0.87545	1.92609	-1.72753	-0.555455	0.618873	-2.87135	-1.43572	0.0185011	1.00725	0.0825664
VCE54792	11	47881197	47881250	-0.115628	0.947476	1.98913	-0.291767	0.797594	1.87314	-1.70902	-0.574274	0.627596	-2.71254	-1.40941	0.100047	1.00195	0.0825679
VCE156178	19	29987323	29987392	0.461381	1.26549	2.04425	-0.194803	0.868799	1.7658	-1.67306	-0.484517	0.765011	-2.7117	-1.37172	0.240028	1.00804	0.0825717
VCE349171	9	17489066	17489143	0.368622	1.46437	2.47172	-1.21807	-0.0498061	1.34074	-0.887525	0.701184	1.93826	-1.78386	0.940962	2.38469	1.0073	0.0825738
VCE76005	12	97211229	97211322	0.931285	1.90228	2.88935	-1.34148	-0.343266	0.645341	-0.0819342	0.977422	2.02236	0.265751	1.33481	2.39887	1.00235	0.0825796
VCE217386	3	59754315	59754398	0.911787	1.87239	2.80098	-1.34262	-0.398286	0.595275	-0.147658	0.878338	1.87844	0.352339	1.29479	2.17331	1.00183	0.0825801
VCE80363	13	23346800	23346854	0.958679	1.9039	2.83332	-1.35385	-0.420074	0.54973	-0.104801	0.881995	1.87301	0.456164	1.28188	2.19578	1.00754	0.0825822
VCE36770	10	49909868	49909956	0.34296	1.31821	2.25675	-1.29736	0.0120266	1.4492	-1.17383	0.335513	1.69558	-2.115	0.467944	2.31261	1.00393	0.0825829
VCE146182	18	29104412	29104473	-0.00679493	1.00535	1.99168	-0.173746	0.856511	1.87601	-1.6945	-0.601623	0.501046	-2.64685	-1.47457	-0.213703	1.00224	0.0825835
VCE129874	16	78876568	78876631	0.546609	1.43912	2.33216	-1.49591	-0.471433	0.541228	-0.135336	0.878629	1.86686	0.196922	1.39443	2.3819	1.00813	0.0825836
VCE305049	6	155634753	155634823	-0.0437131	0.987131	2.02798	-0.322552	0.840274	1.92478	-1.69663	-0.52995	0.759202	-2.81468	-1.457	0.470967	1.00596	0.0825839
VCE322965	7	108058131	108058180	0.603607	1.64813	2.64195	-1.34329	-0.309653	0.877427	-0.508567	0.787972	1.84138	-0.755652	1.236	2.22322	1.0071	0.0825841
VCE271848	5	101751117	101751239	0.53074	1.41475	2.2978	-1.3129	-0.383449	0.536346	-0.0845723	0.83952	1.74863	0.546539	1.21944	1.92406	1.00322	0.0825851
VCE216499	3	54879186	54879235	0.11572	1.0292	2.01517	-0.303688	0.756036	1.70611	-1.88664	-0.657487	0.749338	-2.89584	-1.47228	0.452846	1.00604	0.0825862
VCE267313	5	77511612	77511735	0.0950773	1.03862	2.01082	-0.199117	0.815286	1.79136	-1.55391	-0.52753	0.533689	-2.35436	-1.39723	-0.172987	1.00564	0.0825869
VCE261797	5	31020981	31021042	0.293733	1.17298	2.02275	-1.44083	-0.442061	0.585668	-0.0941025	0.879703	1.81737	0.29599	1.33547	2.30415	1.00681	0.0825871
VCE310135	7	9926101	9926157	0.211606	1.23817	2.27708	-0.984738	0.439371	1.73643	-1.50502	-0.13158	1.37108	-2.56618	-0.723652	1.85739	1.00904	0.0825879
VCE177312	2	132819400	132819571	0.108558	1.03226	1.96739	-0.157462	0.786984	1.72294	-1.50971	-0.516562	0.473352	-2.18911	-1.31635	-0.415412	1.00501	0.0825902
VCE271635	5	99134131	99134186	-0.163337	0.889486	1.95084	-0.245045	0.855726	1.92159	-1.70835	-0.531774	0.679811	-2.82958	-1.40844	0.125659	1.00753	0.0825913
VCE122588	16	33101966	33102018	0.319875	1.39216	2.42297	-1.43814	-0.113537	1.29172	-1.04661	0.484757	1.83196	-1.80877	0.750975	2.59934	1.00846	0.0825946
VCE90226	13	96201227	96201319	-0.107369	0.87881	1.78888	-0.181917	0.901008	1.95112	-1.67951	-0.324245	1.03168	-3.04681	-1.25931	0.72856	1.0086	0.0825946
VCE336233	8	69463569	69463694	-0.244475	0.867461	1.97437	-0.286078	0.830351	1.93479	-1.79928	-0.594251	0.633778	-2.95236	-1.43572	0.197789	1.00085	0.0825955
VCE120861	16	15204958	15205101	0.714213	1.7614	2.74564	-1.37181	-0.350498	0.816818	-0.441197	0.793309	1.86319	-0.608164	1.28089	2.27096	1.00859	0.0825963
VCE8576	1	61141711	61141760	-0.143231	0.989163	2.14576	-0.606843	0.702223	1.88454	-1.65968	-0.354843	1.13152	-2.84928	-1.18159	1.21749	1.00303	0.0825968
VCE248401	4	101514054	101514158	0.159221	1.07784	1.99622	-0.258438	0.851181	1.86329	-1.50647	-0.402887	0.802048	-2.50937	-1.33235	0.389054	1.00896	0.0825987
VCE23570	1	177896096	177896161	0.637307	1.54932	2.46724	-1.14384	-0.192337	0.801947	-0.083951	0.961746	1.93308	0.184057	1.21913	1.99087	1.00672	0.0826024
VCE263165	5	43993904	43993991	-0.145328	0.985402	2.04059	-0.781941	0.639406	1.87203	-1.53289	-0.0853449	1.47911	-2.81221	-0.790304	1.83012	1.00347	0.0826027
VCE151113	18	55829085	55829161	0.138142	1.15532	2.13149	-1.16426	0.2848	1.64823	-1.32194	0.203206	1.60501	-2.37894	-0.115276	2.23673	1.00785	0.082605
VCE4583	1	39348399	39348664	0.166777	1.13671	2.07807	-0.153304	0.834569	1.84026	-1.62115	-0.561636	0.472231	-2.48156	-1.40348	-0.309146	1.00755	0.0826062
VCE137255	17	48250881	48250974	-0.218407	0.886549	2.01213	-0.38444	0.816661	1.94617	-1.72087	-0.475923	0.854561	-2.91384	-1.38399	0.723942	1.00965	0.0826078
VCE99309	14	57086048	57086097	0.234912	1.25285	2.23224	-1.21076	-0.0755585	1.22082	-0.549921	0.843308	1.97723	-1.32045	1.06027	2.3734	1.00218	0.0826079
VCE21625	1	163863997	163864186	-0.0502085	0.869997	1.79669	-0.0174976	0.917993	1.84957	-1.35337	-0.368839	0.625123	-2.21694	-1.28661	-0.366397	1.00365	0.0826102
VCE328519	7	155726107	155726247	0.949911	1.87997	2.80786	-1.34981	-0.408828	0.531915	-0.0812281	0.877182	1.84307	0.461016	1.28354	2.09362	1.00346	0.0826104
VCE323653	7	113799795	113800128	-0.0628734	0.939028	1.94635	-0.190286	0.836614	1.84953	-1.69394	-0.602934	0.52688	-2.67395	-1.44187	-0.141922	1.00245	0.0826107
VCE295986	6	91613676	91613749	0.0166568	1.0101	1.99878	-0.261052	0.843252	1.89115	-1.63966	-0.520746	0.671816	-2.63748	-1.46709	0.314616	1.00298	0.082611
VCE232870	3	168397001	168397101	0.39192	1.29782	2.1965	-1.55558	-0.448041	0.708507	-0.283825	0.858049	1.88807	-0.299792	1.38717	2.57481	1.00191	0.0826128
VCE322902	7	107396334	107396463	-0.182993	0.932234	2.05488	-0.446399	0.780728	1.92258	-1.75693	-0.484467	0.894991	-2.97039	-1.33582	0.836656	1.00529	0.0826143
VCE275249	5	125196767	125196927	0.0140899	0.985793	1.9378	-0.151492	0.808955	1.79158	-1.59272	-0.557727	0.439142	-2.40965	-1.3376	-0.418961	1.0022	0.082616
VCE240714	4	24679178	24679233	0.178361	1.15874	2.12493	-0.381466	0.833966	1.90644	-1.51513	-0.374005	0.961965	-2.5987	-1.28722	0.674116	1.00518	0.0826245
VCE59567	11	108549159	108549211	0.303515	1.24529	2.1791	-1.526	-0.261808	1.15575	-0.663638	0.707292	1.90281	-1.29709	1.10046	2.69403	1.00554	0.0826271
VCE102792	14	80208032	80208116	-0.108393	0.98175	1.97765	-0.175122	0.893393	1.98697	-1.81424	-0.604213	0.528003	-3.03328	-1.44298	-0.177999	1.00173	0.0826288
VCE281243	5	165312907	165313216	0.437658	1.34665	2.2486	-1.42013	-0.451539	0.506215	-0.177015	0.789168	1.7285	0.447207	1.25508	2.03231	1.00938	0.0826309
VCE238640	4	12892771	12892872	0.586258	1.28898	2.04103	-0.87266	-0.0684039	0.707465	0.239788	1.06364	1.84769	0.431416	1.11834	1.83499	1.00825	0.0826342
VCE108155	15	35810163	35810226	0.502014	1.66788	2.70651	-1.29859	-0.186519	1.12548	-0.800627	0.684572	1.85205	-1.46701	1.11325	2.24148	1.00845	0.0826349
VCE141586	17	79805347	79805401	0.0241508	0.97409	1.94959	-0.390374	0.761108	1.78402	-1.50468	-0.361735	0.998086	-2.44659	-1.23641	0.835108	1.00953	0.0826356
VCE161307	2	16605165	16605236	-0.036021	0.963606	1.93405	-0.129644	0.935303	1.97159	-1.5732	-0.427464	0.740424	-2.68986	-1.38	0.0813567	1.00801	0.082638
VCE109862	15	43701221	43701273	-0.255743	0.855308	1.97979	-0.311408	0.855477	1.97486	-1.63496	-0.424151	0.8978	-2.85745	-1.3225	0.592804	1.00394	0.0826401
VCE89640	13	93061368	93061426	-0.209407	0.832329	1.83121	-0.0875798	0.964819	2.04464	-1.61383	-0.452328	0.687945	-2.87641	-1.39638	-0.0558538	1.00032	0.0826459
VCE72080	12	65368452	65368532	-0.126454	0.899354	1.93116	-0.216782	0.804261	1.83312	-1.68015	-0.596246	0.530025	-2.62289	-1.44352	-0.127044	1.00241	0.0826473
VCE350695	9	25601519	25601579	-0.166815	0.924017	1.99166	-0.303963	0.822112	1.92378	-1.79029	-0.594591	0.621772	-2.92899	-1.42909	0.231063	1.00473	0.0826507
VCE196039	20	6700370	6700419	0.61469	1.76529	2.80575	-1.29899	-0.227815	0.996863	-0.617841	0.798592	1.93839	-1.12572	1.19977	2.37864	1.00302	0.0826523
VCE314429	7	33982295	33982373	-0.330385	0.804999	1.9068	-0.253511	0.901156	2.03119	-1.49937	-0.202609	1.143	-2.82019	-1.14933	0.791298	1.00267	0.0826546
VCE279964	5	158629766	158629820	-0.0924084	0.933993	1.94638	-0.219423	0.838585	1.87837	-1.74627	-0.590418	0.542409	-2.76882	-1.42436	-0.122273	1.0027	0.0826548
VCE223570	3	91384934	91385026	0.449333	1.36224	2.27654	-1.40649	-0.46543	0.508284	-0.161727	0.800303	1.74245	0.485899	1.26683	2.05861	1.00258	0.082658
VCE241495	4	31002729	31002785	0.272134	1.1279	2.02438	-0.0942395	0.86249	1.75963	-1.60077	-0.586757	0.4772	-2.45592	-1.48238	-0.296267	1.00063	0.0826607
VCE16160	1	98298573	98298656	-0.0972874	0.820417	1.7032	0.0344589	0.941578	1.8876	-1.55905	-0.40322	0.73198	-2.71571	-1.33809	-0.0269204	1.00068	0.082662
VCE9772	1	68603920	68603976	0.215764	1.17956	2.1337	-1.23443	0.147356	1.57187	-0.980805	0.491084	1.75297	-2.0051	0.471775	2.33263	1.00451	0.082663
VCE72159	12	65568757	65568844	0.364919	1.30141	2.2362	-1.5959	-0.492571	0.620059	-0.173883	0.922548	1.96695	0.000563734	1.41618	2.75173	1.00526	0.0826651
VCE30157	1	236010042	236010093	0.218052	1.21406	2.16896	-1.69151	-0.374797	1.03741	-0.659618	0.722971	1.97037	-1.138	1.22829	2.97966	1.00222	0.0826656
VCE64600	12	881076	881223	0.956546	1.92312	2.87399	-1.35715	-0.396902	0.596419	-0.172287	0.883254	1.8899	0.26677	1.3113	2.24736	1.00236	0.0826673
VCE294706	6	84976098	84976165	0.396058	1.26573	2.15237	-1.07827	-0.159781	0.729834	0.0469078	0.964588	1.86464	0.534278	1.13151	1.73947	1.00339	0.0826698
VCE359746	9	111178619	111178670	0.482371	1.69746	2.81368	-1.33296	-0.138937	1.21776	-1.00254	0.59986	1.90424	-1.74328	0.948385	2.50285	1.00309	0.0826733
VCE42363	10	91879712	91879764	0.192177	1.27845	2.32397	-1.17507	0.190969	1.61438	-1.23722	0.326857	1.68853	-2.37354	0.36443	2.14271	1.00883	0.0826737
VCE118016	15	101405057	101405147	0.101756	1.03985	1.99206	-0.157156	0.842906	1.80858	-1.48211	-0.469264	0.58318	-2.32007	-1.33747	-0.245176	1.00247	0.0826744
VCE240279	4	23837056	23837147	0.699795	1.8228	2.83728	-1.32275	-0.283242	0.905033	-0.579738	0.803515	1.91715	-0.981735	1.24069	2.3674	1.0036	0.0826754
VCE185739	2	174280992	174281095	0.10445	1.1208	2.1107	-0.524069	0.755823	1.89569	-1.58733	-0.379871	0.970584	-2.64784	-1.26346	0.915415	1.00266	0.082677
VCE23110	1	175771400	175771464	-0.168604	0.962228	2.12655	-0.543224	0.73462	1.89772	-1.44468	-0.105705	1.35608	-2.65895	-0.927465	1.3941	1.00182	0.0826782
VCE331746	8	29809046	29809106	0.872055	1.81608	2.77154	-1.36321	-0.371449	0.621986	-0.0963564	0.935605	1.94844	0.214784	1.33877	2.29649	1.00974	0.0826798
VCE309592	7	7429103	7429188	0.285493	1.26232	2.20292	-1.4793	-0.371678	0.852127	-0.433652	0.797082	1.86029	-0.708133	1.27729	2.46456	1.00485	0.0826799
VCE126755	16	62177271	62177747	0.589431	1.48056	2.37781	-1.31892	-0.409685	0.504682	-0.128036	0.783785	1.68972	0.604757	1.19399	1.76357	1.00313	0.0826823
VCE345021	8	134849812	134849875	0.15385	1.21345	2.26989	-1.34011	0.134495	1.54386	-1.17779	0.333203	1.70975	-2.19731	0.279803	2.46126	1.00588	0.0826836
VCE190464	2	204175940	204176005	0.535747	1.40037	2.27536	-1.20344	-0.275388	0.632852	-0.0140115	0.929548	1.84103	0.500598	1.18822	1.92966	1.00977	0.0826893
VCE279984	5	158676877	158676941	-0.158576	0.942156	2.01689	-0.398946	0.804861	1.95118	-1.58416	-0.264315	1.18713	-2.8345	-1.1471	1.0534	1.00836	0.082691
VCE326968	7	134818736	134818788	-0.0590667	0.991073	2.03471	-0.359955	0.797687	1.88156	-1.68192	-0.505163	0.749105	-2.71588	-1.36952	0.440458	1.00379	0.0826913
VCE254467	4	149191115	149191197	-0.202741	0.889553	1.96602	-0.273669	0.919397	2.06199	-1.92578	-0.657567	0.703145	-3.22703	-1.72994	0.416771	1.00516	0.0826917
VCE333043	8	37782178	37782232	-0.0256037	0.960904	1.97441	-0.248813	0.802653	1.80635	-1.62561	-0.554978	0.573957	-2.50198	-1.40976	-0.0344526	1.00228	0.0826929
VCE191744	2	208361325	208361379	0.165329	1.14649	2.09437	-0.438254	0.789063	1.89964	-1.67316	-0.502323	0.785522	-2.79461	-1.38237	0.672992	1.00828	0.0826953
VCE63188	11	128246587	128246661	0.807942	1.75009	2.70019	-1.11902	-0.155158	0.793614	0.0484579	1.11376	2.14921	0.166167	1.28165	2.35922	1.00241	0.0826956
VCE38805	10	67466066	67466116	-0.169305	0.952257	2.07299	-0.35525	0.853181	1.97736	-1.65666	-0.429144	0.900291	-2.8295	-1.32919	0.575136	1.00344	0.0826977
VCE1344	1	11642012	11642127	-0.161087	0.951299	2.11608	-0.468407	0.76942	1.89882	-1.79326	-0.518552	0.825872	-2.97288	-1.33807	0.711726	1.00508	0.0826983
VCE24597	1	187753867	187753926	0.810485	1.72217	2.63667	-1.26216	-0.322802	0.638436	-0.0677447	0.922777	1.87831	0.411544	1.2539	2.06829	1.0095	0.0826994
VCE13335	1	87336610	87336895	0.533336	1.77874	2.87254	-1.33275	-0.201878	1.11565	-0.883136	0.671345	1.87833	-1.56475	1.08788	2.38289	1.00198	0.0826996
VCE286636	6	14785238	14785300	0.113188	1.15853	2.15816	-1.34881	0.19738	1.63251	-1.31351	0.240643	1.6727	-2.40404	-0.000887747	2.52514	1.00192	0.0827006
VCE246929	4	86560565	86560634	0.931495	1.91906	2.91238	-1.33657	-0.337601	0.658487	-0.0690735	1.00589	2.06551	0.233274	1.35497	2.44055	1.00156	0.0827006
VCE264947	5	61218449	61218501	0.0841792	1.08376	2.06362	-1.2784	0.224166	1.59807	-1.2212	0.284224	1.69131	-2.24232	0.00566067	2.43858	1.0092	0.0827007
VCE234628	3	177642818	177642868	0.0561451	1.02729	1.99479	-0.195134	0.8403	1.84213	-1.65734	-0.5714	0.514815	-2.59917	-1.43008	-0.158936	1.00223	0.0827042
VCE322245	7	101748154	101748229	0.162504	1.21851	2.27031	-1.4921	-0.0573582	1.35001	-0.98038	0.483058	1.82442	-1.79023	0.656187	2.67571	1.00698	0.082705
VCE183869	2	163733984	163734060	-0.156647	0.985151	2.14063	-0.501859	0.747171	1.90459	-1.79907	-0.510757	0.910708	-2.95785	-1.38659	0.890319	1.00063	0.0827074
VCE148838	18	41773747	41773814	0.902962	1.84095	2.80631	-1.34817	-0.395169	0.556564	-0.0855461	0.894254	1.88379	0.492358	1.27298	2.18651	1.00548	0.0827079
VCE129543	16	77589559	77589645	0.805123	1.81051	2.78266	-1.30297	-0.310168	0.756704	-0.191702	0.902215	1.92981	0.0166418	1.28148	2.21672	1.0049	0.082708
VCE342916	8	115434767	115434832	-0.147252	0.909825	1.9673	-0.248592	0.860234	1.93649	-1.67168	-0.513168	0.697014	-2.79591	-1.40956	0.195602	1.00315	0.0827087
VCE197794	20	16848153	16848279	0.16724	1.10667	2.04699	-0.142446	0.843051	1.81516	-1.58857	-0.557977	0.481404	-2.48367	-1.38718	-0.339472	1.00998	0.0827101
VCE260121	5	9713637	9713698	-0.0917797	1.04659	2.21899	-0.622492	0.669588	1.87346	-1.71384	-0.408371	1.06821	-2.91246	-1.17719	1.21016	1.00864	0.0827144
VCE22436	1	170342860	170342917	0.0589661	1.06055	2.07501	-0.337734	0.773588	1.83301	-1.63024	-0.530588	0.661593	-2.55253	-1.38193	0.203959	1.00833	0.0827192
VCE13522	1	87658541	87658598	-0.0299523	1.00527	2.05682	-0.516119	0.7631	1.89665	-1.64476	-0.382841	1.01348	-2.79305	-1.25634	0.989349	1.00825	0.0827211
VCE257158	4	177882947	177883105	0.0341504	0.992946	1.96944	-0.20522	0.818325	1.80327	-1.59093	-0.552244	0.529547	-2.44764	-1.42897	-0.107481	1.00253	0.0827247
VCE179955	2	144998774	144998954	0.254582	0.990968	1.77978	0.0802795	0.993846	1.80067	-1.6702	-0.548063	0.643393	-2.8499	-1.62669	0.0636761	1.00586	0.0827247
VCE179172	2	143803849	143803908	0.0753128	1.18131	2.25773	-1.18312	0.197516	1.62914	-1.33056	0.262073	1.64088	-2.43519	0.253657	2.13543	1.00414	0.0827251
VCE137291	17	48288803	48288852	-0.271086	0.851187	1.92193	-0.304041	0.87964	2.04559	-1.61807	-0.273135	1.12094	-3.01316	-1.22002	0.90359	1.00336	0.0827275
VCE191398	2	207089297	207089352	-0.02573	0.995927	2.02437	-0.942819	0.450595	1.7547	-1.1941	0.314699	1.75108	-2.32916	-0.204823	2.14941	1.00831	0.0827278
VCE257089	4	177446967	177447026	0.817887	1.81633	2.7797	-1.34957	-0.37109	0.690912	-0.27742	0.856987	1.89895	-0.0131567	1.29233	2.23179	1.00857	0.08273
VCE189673	2	199592840	199593032	0.127865	0.964465	1.86582	-0.0940024	0.813304	1.66322	-1.50184	-0.502388	0.474562	-2.20323	-1.28024	-0.422908	1.00505	0.0827314
VCE219456	3	70322642	70322802	0.537328	1.42592	2.31117	-1.36489	-0.424157	0.5107	-0.137957	0.790666	1.72093	0.492869	1.23837	1.91321	1.00143	0.0827326
VCE127500	16	65679521	65679578	-0.12756	0.979793	2.10007	-0.460039	0.745534	1.86964	-1.72166	-0.504777	0.824628	-2.79655	-1.3715	0.755223	1.0059	0.082735
VCE42982	10	96652124	96652198	-0.0537307	0.890591	1.87827	-0.140263	0.876885	1.83512	-1.49525	-0.391933	0.790104	-2.42916	-1.28441	0.065628	1.00369	0.0827363
VCE217662	3	60807108	60807159	0.176099	1.12565	2.07249	-0.300515	0.835118	1.89477	-1.55257	-0.455338	0.762938	-2.57932	-1.37022	0.353492	1.00135	0.0827367
VCE57402	11	84137213	84137281	-0.269231	0.826172	1.91674	-0.232584	0.874922	1.96435	-1.70594	-0.465714	0.816629	-2.90583	-1.37989	0.376319	1.00458	0.082737
VCE275908	5	128778738	128778811	-0.119853	0.909715	1.96097	-0.255682	0.856911	1.90718	-1.65826	-0.532566	0.651208	-2.75539	-1.4107	0.0887002	1.00729	0.0827402
VCE153775	18	78772393	78772452	0.215434	1.1345	2.05602	-1.53127	-0.476405	0.601322	-0.196282	0.832657	1.80552	0.0493279	1.37422	2.32765	1.0004	0.0827405
VCE339750	8	92702867	92702918	0.668821	1.55261	2.43442	-1.40758	-0.451905	0.535034	-0.120752	0.844742	1.78235	0.367414	1.31323	2.14954	1.00718	0.0827413
VCE354131	9	68495231	68495292	-0.109161	0.960236	2.05946	-0.364153	0.814808	1.91158	-1.67921	-0.478559	0.842522	-2.82473	-1.35023	0.554975	1.00479	0.0827443
VCE248641	4	104549400	104549505	-0.0265393	0.940006	1.90087	-0.115642	0.854951	1.83262	-1.4623	-0.439332	0.584691	-2.25218	-1.31789	-0.308854	1.0065	0.0827459
VCE64767	12	2659938	2660007	0.141163	1.12637	2.04951	-1.44	-0.173719	1.28709	-0.832274	0.659586	1.85444	-1.7036	0.968709	2.45548	1.00733	0.082746
VCE9044	1	63001314	63001367	0.0559097	1.03461	2.00383	-0.2388	0.814589	1.82877	-1.60748	-0.546861	0.588491	-2.52069	-1.42506	0.0721349	1.00414	0.0827478
VCE237427	3	197395061	197395144	0.269912	1.36846	2.48783	-0.98846	0.346895	1.74567	-1.4398	0.133827	1.56815	-2.65112	-0.00775209	1.88579	1.00883	0.0827507
VCE21865	1	164755784	164755915	-0.0759552	0.919902	1.90578	-0.150507	0.843667	1.83902	-1.61593	-0.564919	0.507602	-2.53676	-1.41499	-0.250633	1.00529	0.082753
VCE51729	11	26947406	26947509	0.734101	1.81826	2.83437	-1.41774	-0.329287	0.876938	-0.479413	0.860242	2.01189	-0.789648	1.33411	2.59769	1.00257	0.0827588
VCE296484	6	93848566	93848620	0.411168	1.32255	2.22857	-1.46087	-0.377053	0.887248	-0.543596	0.723023	1.759	-0.856393	1.2097	2.30748	1.00738	0.0827602
VCE132758	17	11206933	11206988	0.735801	1.78331	2.76308	-1.30972	-0.308091	0.793865	-0.342893	0.836959	1.8987	-0.323414	1.24217	2.21498	1.00061	0.0827604
VCE291082	6	50150219	50150297	0.00214716	1.03043	1.99524	-0.800412	0.497284	1.86492	-1.43925	0.152165	1.56169	-2.76779	-0.324107	1.70554	1.00879	0.0827604
VCE40717	10	77072681	77072772	0.788994	1.84255	2.8504	-1.41397	-0.371437	0.773833	-0.428392	0.823311	1.9055	-0.533412	1.30991	2.36976	1.00604	0.0827608
VCE253874	4	145940071	145940121	-0.276532	0.914282	2.16078	-0.481404	0.779626	1.97072	-1.87724	-0.528757	0.899006	-3.20885	-1.33975	0.810523	1.0008	0.0827618
VCE256423	4	170802585	170802668	0.945906	1.8652	2.78614	-1.32941	-0.398557	0.533532	-0.0917759	0.867154	1.81946	0.498329	1.2535	2.04833	1.00254	0.0827634
VCE102445	14	78603527	78603625	0.715314	1.56085	2.44962	-1.14738	-0.241575	0.638993	-0.0202828	0.988228	1.9634	0.463679	1.21361	2.03771	1.00558	0.0827636
VCE314155	7	32153179	32153274	0.892525	1.8991	2.87997	-1.35349	-0.362124	0.673981	-0.167201	0.933584	1.97857	0.141667	1.33559	2.35447	1.00675	0.0827639
VCE232026	3	159522282	159522343	0.671489	1.59712	2.49402	-1.45259	-0.453793	0.566393	-0.148031	0.914705	1.91223	0.216104	1.36637	2.44799	1.00782	0.0827647
VCE96873	14	37925823	37925910	0.0395782	1.06226	2.0893	-0.56679	0.731325	1.85267	-1.58196	-0.385606	1.01721	-2.65006	-1.22705	1.10345	1.00319	0.0827651
VCE82873	13	50474614	50474667	0.032677	1.04794	2.0425	-0.678746	0.68404	1.82704	-1.58372	-0.340346	1.13176	-2.65152	-1.14465	1.41433	1.00675	0.0827653
VCE8559	1	61123725	61123961	-0.285786	0.834178	1.91992	-0.195625	0.894724	1.99722	-1.84483	-0.629486	0.573313	-3.10536	-1.47048	-0.0627746	1.00322	0.0827661
VCE289030	6	33799542	33799597	0.14792	1.07936	2.01695	-0.143239	0.88878	1.88906	-1.49303	-0.427028	0.692045	-2.45129	-1.36977	0.0121261	1.00909	0.0827677
VCE30621	1	242432985	242433042	0.181251	1.28491	2.39999	-1.01742	0.386376	1.70837	-1.4477	-0.00542353	1.51413	-2.49093	-0.504267	1.97819	1.00335	0.0827687
VCE325043	7	120931327	120931445	0.708205	1.59512	2.49339	-1.2823	-0.370318	0.551362	-0.0876836	0.826298	1.7563	0.540485	1.19833	1.86476	1.00143	0.0827704
VCE160836	2	12126703	12126824	-0.0787601	0.975231	2.01979	-0.262235	0.869582	1.95699	-1.78492	-0.621316	0.571103	-2.95675	-1.51505	0.0807877	1.00686	0.0827738
VCE251192	4	126318577	126318634	-0.0559198	1.02477	2.08062	-0.460014	0.794126	1.95304	-1.73298	-0.447992	0.947666	-2.95217	-1.3049	0.877826	1.00908	0.0827775
VCE331962	8	31779523	31779656	0.420144	1.38206	2.31994	-1.57416	-0.457742	0.673308	-0.215112	0.915992	1.97667	-0.0868636	1.38863	2.74557	1.00763	0.0827776
VCE74421	12	83938656	83938748	0.169823	1.24733	2.28545	-1.44262	-0.166652	1.30211	-1.08525	0.536731	1.7657	-2.06564	0.888032	2.52004	1.00668	0.0827795
VCE193610	2	220419924	220419976	-0.255801	0.919601	2.1095	-0.458981	0.770206	1.95207	-1.88612	-0.570203	0.836385	-3.15466	-1.36415	0.663353	1.00029	0.0827847
VCE337297	8	75910193	75910250	-0.177775	0.897992	1.98136	-0.275199	0.845391	1.91649	-1.6979	-0.487721	0.774619	-2.81445	-1.3828	0.368842	1.00463	0.0827851
VCE164234	2	35877724	35877873	0.185432	1.15841	2.10142	-0.272968	0.833635	1.8716	-1.5524	-0.473469	0.688237	-2.51751	-1.36879	0.168579	1.00504	0.0827853
VCE257039	4	177067764	177067814	0.24675	1.09822	1.92953	-0.128815	0.851398	1.78532	-1.42054	-0.168305	1.31425	-2.35414	-1.03213	0.65831	1.00421	0.0827857
VCE28812	1	218786145	218786238	0.789913	1.86467	2.86843	-1.45531	-0.410748	0.730321	-0.358282	0.867429	1.94728	-0.240769	1.3507	2.53157	1.0044	0.082787
VCE246733	4	84320248	84320560	-0.0545839	0.94351	1.91498	-0.157135	0.850031	1.87967	-1.6544	-0.567065	0.514603	-2.65693	-1.41093	-0.252513	1.00184	0.0827885
VCE230326	3	147174106	147174211	0.579499	1.44844	2.30957	-1.35939	-0.435137	0.522324	-0.160197	0.80229	1.71324	0.437021	1.25447	2.01558	1.00189	0.0827889
VCE60292	11	114077846	114077900	0.172458	1.17654	2.14991	-1.4174	-0.132086	1.26693	-0.818901	0.683806	1.91109	-1.61099	0.949806	2.6394	1.00214	0.082789
VCE130543	16	82829653	82829851	0.130065	1.09451	2.03041	-0.166085	0.803609	1.77721	-1.57231	-0.525467	0.489393	-2.31891	-1.31441	-0.377614	1.00301	0.082794
VCE117075	15	96185167	96185220	-0.0263445	1.04772	2.04896	-0.352795	0.811623	1.95336	-1.79935	-0.564447	0.696802	-3.01093	-1.40604	0.412442	1.00433	0.0827955
VCE172212	2	81163489	81163540	-0.0612603	0.984404	2.00669	-0.361344	0.803634	1.89616	-1.72472	-0.54071	0.690067	-2.76101	-1.43777	0.435067	1.00206	0.0827955
VCE212178	3	16487878	16487931	0.360658	1.28027	2.18931	-1.60692	-0.489601	0.703784	-0.296188	0.881684	1.97571	-0.291307	1.45173	2.72958	1.00764	0.0827957
VCE264637	5	57593720	57593777	-0.11123	0.932297	1.97831	-0.249855	0.858853	1.9256	-1.70552	-0.555859	0.578154	-2.7838	-1.41987	0.0184961	1.00779	0.0827981
VCE233040	3	168974826	168974880	0.0393132	1.04487	2.044	-0.5979	0.721825	1.94323	-1.52537	-0.172715	1.30005	-2.82599	-0.982171	1.42454	1.00959	0.0828014
VCE213804	3	25905322	25905416	0.769987	1.71203	2.66228	-1.40688	-0.42401	0.572282	-0.179509	0.863616	1.86919	0.276542	1.31677	2.24793	1.00999	0.0828033
VCE222698	3	85312741	85312796	0.155063	1.22696	2.26511	-1.3425	0.035383	1.50004	-1.28462	0.30771	1.70337	-2.33135	0.483858	2.39057	1.00459	0.082806
VCE338262	8	79886718	79886793	0.280804	1.315	2.27926	-1.60071	-0.47599	0.59477	-0.181462	0.878632	1.91973	0.222345	1.30079	2.71795	1.00658	0.0828084
VCE88285	13	79491926	79491998	0.17675	1.0994	2.03464	-1.37369	0.0555172	1.38178	-0.966112	0.471599	1.77246	-1.76263	0.508528	2.5408	1.00337	0.0828089
VCE300478	6	117919993	117920050	-0.25158	0.881983	2.03176	-0.405665	0.815065	1.95386	-1.6036	-0.325267	1.09346	-2.8385	-1.22147	0.987629	1.00085	0.0828097
VCE332680	8	36086149	36086199	-0.0247867	1.04689	2.0875	-0.6932	0.678009	1.80481	-1.59005	-0.411462	1.06096	-2.5826	-1.20049	1.14828	1.00462	0.0828172
VCE172184	2	80695050	80695109	0.669304	1.66625	2.66544	-1.31635	-0.234291	1.06325	-0.636968	0.740385	1.82678	-1.2835	1.1364	2.19185	1.0068	0.082818
VCE272129	5	103909499	103909614	-0.0968415	0.983094	2.01908	-0.207086	0.906372	1.98053	-1.80332	-0.649396	0.536304	-2.95142	-1.63664	0.0272327	1.00241	0.0828186
VCE278427	5	146408080	146408141	0.00728845	1.02469	2.01156	-0.455377	0.789906	1.88191	-1.71304	-0.443564	0.937091	-2.93211	-1.28272	0.905973	1.00395	0.0828199
VCE362906	9	129362793	129362844	0.740717	1.73199	2.68636	-1.3512	-0.345563	0.780625	-0.379864	0.805012	1.85012	-0.448533	1.2673	2.2048	1.00947	0.0828213
VCE37608	10	61246566	61246643	-0.0859939	1.07553	2.23663	-0.63781	0.69254	1.94987	-1.83403	-0.399107	1.16105	-3.18389	-1.14591	1.29839	1.0088	0.082825
VCE45200	10	110609742	110609821	0.390143	1.41812	2.42882	-1.52082	-0.383117	0.865469	-0.512754	0.77313	1.888	-0.834671	1.26066	2.57899	1.0008	0.0828252
VCE156883	19	31467073	31467146	0.882938	1.63408	2.32033	-1.31887	-0.432257	0.454865	-0.00509449	1.08337	2.05136	0.178183	1.52543	2.71499	1.00827	0.0828282
VCE136450	17	43073501	43073573	0.0328136	1.07752	2.12225	-0.387984	0.828848	1.92653	-1.69107	-0.515157	0.820155	-2.76919	-1.50654	0.639645	1.00854	0.0828289
VCE330855	8	22050041	22050092	-0.268726	0.821095	1.89979	-0.244051	0.900549	2.00015	-1.39541	-0.102966	1.24821	-2.67179	-1.06958	0.920427	1.00183	0.0828297
VCE154876	19	13538654	13538789	-0.109588	0.970434	2.01851	-0.360957	0.836064	1.99428	-1.74848	-0.466564	0.88301	-3.01541	-1.33892	0.671344	1.00775	0.0828316
VCE121852	16	25986896	25986966	-0.177696	0.87815	1.93365	-0.232259	0.830516	1.87976	-1.72268	-0.600494	0.538219	-2.76066	-1.44013	-0.0779595	1.00523	0.0828418
VCE239072	4	16503764	16503840	-0.0318942	0.969299	1.95461	-0.201654	0.819318	1.83523	-1.64924	-0.573275	0.516627	-2.54144	-1.40118	-0.202605	1.0031	0.0828422
VCE53766	11	40397264	40397379	-0.188715	0.834047	1.728	-0.143758	0.941293	2.06468	-1.23859	0.0285516	1.29219	-2.59852	-1.03418	0.915224	1.00954	0.0828432
VCE82118	13	42860756	42860820	-0.00347764	1.12943	2.25101	-0.77961	0.555863	1.77585	-1.54726	-0.207767	1.26372	-2.60111	-0.944106	1.54006	1.00319	0.0828436
VCE243045	4	47273300	47273378	0.808751	1.72711	2.64991	-1.29701	-0.348394	0.620712	-0.12155	0.886228	1.86063	0.390944	1.2561	2.065	1.00114	0.0828444
VCE194714	2	228344382	228344468	-0.151565	0.893961	1.94549	-0.235479	0.868017	1.9473	-1.70641	-0.553234	0.684379	-2.86575	-1.4417	0.148235	1.00113	0.082847
VCE168698	2	60556950	60557017	0.511883	1.46262	2.41513	-1.66942	-0.554133	0.581342	-0.200131	0.899708	2.01242	-0.0133021	1.47245	2.87458	1.0027	0.082848
VCE231736	3	158062775	158062827	0.833126	1.6916	2.53538	-1.10411	-0.218406	0.721227	-0.04286	1.05804	2.06036	0.0437875	1.3439	2.28104	1.00185	0.0828495
VCE38	1	403505	403585	0.381997	1.48149	2.54705	-1.36354	-0.256198	1.0326	-0.642119	0.75857	1.85683	-1.21471	1.15353	2.32067	1.00308	0.0828512
VCE292393	6	60646862	60646917	0.0794217	1.09048	2.05273	-0.71336	0.669859	1.90386	-1.54095	-0.16818	1.25796	-2.75537	-0.966326	1.43711	1.00798	0.0828543
VCE358495	9	103229738	103229809	0.232894	1.17823	2.1069	-0.222362	0.855347	1.89373	-1.61664	-0.538731	0.600287	-2.6402	-1.46133	0.109795	1.00411	0.0828546
VCE221546	3	78596211	78596289	0.523873	1.43581	2.34722	-1.36412	-0.395729	0.571699	-0.0797139	0.870387	1.82526	0.441001	1.26553	2.11525	1.0028	0.082855
VCE304435	6	148041577	148041744	0.801609	1.77069	2.74042	-1.36169	-0.383909	0.638656	-0.248985	0.835754	1.83727	0.219904	1.25588	2.14377	1.0035	0.0828552
VCE224521	3	102774559	102774613	0.364653	1.28978	2.20947	-1.41472	-0.37632	0.767617	-0.345254	0.816707	1.8451	-0.427906	1.27482	2.32187	1.00661	0.0828597
VCE5332	1	44378759	44378813	-0.204646	0.839112	1.79608	-0.173816	0.939683	2.11908	-1.08659	0.193638	1.47547	-2.50798	-0.821349	1.06924	1.00962	0.0828597
VCE5273	1	44293961	44294013	0.703305	1.44437	2.2585	-1.0033	-0.124289	0.709277	0.0663561	1.12095	2.03714	0.128244	1.30523	2.16186	1.00249	0.0828598
VCE354831	9	75321124	75321317	0.507085	1.40904	2.30552	-1.36572	-0.405502	0.551208	-0.0988322	0.860677	1.81184	0.462522	1.25859	2.09699	1.00973	0.0828598
VCE127129	16	64168086	64168139	-0.190695	0.928989	2.0189	-0.44826	0.800565	1.96355	-1.83904	-0.527292	0.830825	-3.12146	-1.33936	0.620679	1.00748	0.0828607
VCE224191	3	99712274	99712340	0.690787	1.57328	2.46746	-1.16492	-0.239146	0.687641	0.00720739	0.97925	1.91396	0.445078	1.23179	1.96867	1.00353	0.082861
VCE336596	8	71359151	71359807	-0.103689	0.904746	1.90739	-0.195765	0.816491	1.81128	-1.64722	-0.590092	0.49137	-2.56304	-1.42371	-0.214476	1.00134	0.0828611
VCE162408	2	22361020	22361075	0.320937	1.39308	2.4435	-1.47754	-0.314397	0.96802	-0.581021	0.774821	1.8974	-1.03475	1.20168	2.5537	1.00519	0.0828622
VCE16756	1	105147342	105147443	0.192923	1.13626	2.07394	-1.539	-0.445562	0.742757	-0.308252	0.822109	1.84493	-0.316459	1.32745	2.52763	1.00978	0.0828638
VCE21230	1	160307264	160307415	0.720843	1.6425	2.57129	-1.35096	-0.39046	0.580863	-0.138817	0.856049	1.80951	0.343782	1.28241	2.05051	1.00258	0.082864
VCE187193	2	180159057	180159163	0.064235	0.936567	1.85997	-0.114503	0.826794	1.71134	-1.66456	-0.574514	0.531125	-2.61468	-1.39191	-0.16912	1.00644	0.0828662
VCE77386	12	106878567	106878763	-0.110005	1.01882	2.13035	-0.640177	0.667071	1.85174	-1.71948	-0.434546	1.00934	-2.85666	-1.23228	1.1387	1.00076	0.0828675
VCE175572	2	116565379	116565466	0.360349	1.26758	2.17461	-0.19786	0.922685	1.98086	-1.68089	-0.558759	0.643902	-2.84674	-1.57769	0.234718	1.00805	0.0828692
VCE343	1	3402319	3402413	0.819972	1.70645	2.59236	-1.29814	-0.397775	0.513828	-0.0973913	0.816809	1.74922	0.553101	1.20245	1.89131	1.0008	0.0828696
VCE63964	11	132531611	132531681	0.686377	1.54891	2.44456	-1.3675	-0.378906	0.555111	-0.0525601	0.922327	1.90276	0.472277	1.25484	2.25877	1.00861	0.0828699
VCE226299	3	115767213	115767295	-0.101711	0.980803	2.05352	-0.501598	0.752708	1.90901	-1.70187	-0.458469	0.943708	-2.82976	-1.4006	0.91245	1.0015	0.0828706
VCE260221	5	11149477	11149552	-0.258412	0.877701	1.97638	-0.269612	0.892432	2.03356	-1.90994	-0.650619	0.60793	-3.22296	-1.54447	0.183649	1.0058	0.0828713
VCE100727	14	66986564	66986617	0.0882584	1.1455	2.15145	-1.32372	0.152914	1.56911	-1.24631	0.336425	1.7574	-2.31253	0.229413	2.53185	1.00601	0.0828713
VCE279040	5	153255511	153255605	0.255501	1.18928	2.13046	-0.279378	0.785856	1.79592	-1.53453	-0.482651	0.633217	-2.3511	-1.35888	0.0971546	1.00487	0.0828716
VCE298748	6	105609004	105609059	-0.264847	0.8213	1.92524	-0.228203	0.893528	1.99762	-1.63068	-0.333525	1.00831	-2.92171	-1.26646	0.604869	1.00577	0.0828736
VCE295138	6	88120022	88120130	-0.0768801	1.01248	2.09986	-0.437672	0.824528	1.97905	-1.74183	-0.471266	0.900053	-2.97302	-1.41823	0.743047	1.00105	0.0828745
VCE244929	4	67172549	67172598	0.347479	1.4134	2.46468	-1.19856	0.201175	1.57846	-1.30181	0.194049	1.63297	-2.33126	-0.012773	2.22206	1.00335	0.0828751
VCE240903	4	26217391	26217446	0.149923	1.13006	2.06213	-1.47652	-0.434536	0.544755	-0.0451617	0.909567	1.89074	0.474767	1.25215	2.45065	1.0036	0.0828765
VCE78396	12	116287575	116287679	-0.192394	0.875872	1.94649	-0.243769	0.837934	1.90796	-1.75841	-0.583018	0.622867	-2.8616	-1.43476	0.0926126	1.00302	0.0828768
VCE130956	16	89038470	89038627	0.385444	1.27961	2.18273	-1.44299	-0.496265	0.4708	-0.140901	0.808058	1.74374	0.481105	1.27797	2.15548	1.00185	0.0828839
VCE88034	13	78680731	78680787	-0.379772	0.817739	1.98467	-0.344999	0.858892	2.06606	-1.19734	0.162967	1.53467	-2.60562	-0.72385	1.30025	1.00303	0.0828842
VCE255279	4	154161051	154161120	-0.174678	0.901854	1.98546	-0.291326	0.823881	1.90574	-1.77715	-0.57963	0.631834	-2.88943	-1.42343	0.156245	1.00432	0.0828866
VCE332610	8	35659189	35659252	0.790619	1.67832	2.59362	-1.24796	-0.341174	0.562598	-0.0741199	0.881274	1.80478	0.558474	1.22188	1.90505	1.00065	0.0828867
VCE248971	4	107459083	107459143	0.250803	1.20535	2.15323	-0.274543	0.875053	1.93574	-1.5994	-0.482347	0.712467	-2.66687	-1.46803	0.342235	1.00939	0.0828874
VCE249172	4	108637749	108637820	-0.137858	0.854278	1.81892	-0.0841513	0.959619	2.01158	-1.453	-0.301655	0.861593	-2.6226	-1.28603	0.169938	1.00229	0.0828877
VCE219870	3	71073070	71073226	0.647564	1.56568	2.50151	-1.65431	-0.495758	0.663331	-0.206175	0.998982	2.11176	-0.18992	1.55425	2.96855	1.00709	0.0828885
VCE65519	12	11654509	11654566	0.131626	1.303	2.48247	-0.947755	0.375676	1.6878	-1.38562	0.0692456	1.52259	-2.44576	-0.306143	1.82064	1.00663	0.0828907
VCE42058	10	88541436	88541485	0.413113	1.31554	2.21105	-0.141116	0.794247	1.74509	-1.40879	-0.457146	0.493137	-2.02998	-1.2614	-0.470193	1.00463	0.0828933
VCE291540	6	51466621	51467059	0.934257	1.87465	2.81786	-1.35527	-0.391825	0.588096	-0.148137	0.889063	1.87797	0.300115	1.31413	2.17728	1.00209	0.0828936
VCE255833	4	163341667	163341722	0.290553	1.19676	2.10306	-1.33038	-0.152954	1.10576	-0.512628	0.876296	2.03831	-1.10533	1.14516	2.64698	1.00593	0.0828947
VCE115841	15	88211929	88211981	0.185832	1.20098	2.19952	-1.58243	-0.408852	0.845499	-0.426069	0.821315	1.9146	-0.678878	1.2996	2.70062	1.00605	0.082896
VCE266496	5	70259821	70259907	0.0730201	1.00811	1.9544	-0.186142	0.915246	1.93031	-1.50194	-0.394282	0.787892	-2.60453	-1.34606	0.198953	1.00366	0.0828962
VCE192389	2	212908980	212909035	0.377969	1.21143	2.10652	-1.50751	-0.410204	0.701872	-0.171007	0.91905	1.84465	-0.113562	1.33654	2.58748	1.00735	0.0828973
VCE343459	8	117151880	117151976	0.899874	1.81104	2.72857	-1.33262	-0.391729	0.544358	-0.102584	0.869479	1.83522	0.436426	1.27062	2.07689	1.00133	0.0828973
VCE31949	10	6874835	6874895	0.194127	1.08816	1.99828	-0.765125	0.578016	1.87497	-1.45496	0.114849	1.43428	-2.80467	-0.401219	1.60649	1.00188	0.082901
VCE82967	13	51041180	51041261	-0.210182	0.900278	2.03069	-0.376093	0.805962	1.92529	-1.7385	-0.470985	0.871511	-2.93853	-1.34206	0.686812	1.00511	0.0829025
VCE61174	11	115966309	115966358	-0.113072	1.08457	2.28879	-0.737933	0.624098	1.88636	-1.69767	-0.297384	1.22327	-2.93061	-1.00916	1.47969	1.00773	0.0829044
VCE359628	9	109640613	109640748	0.224526	0.913856	1.68205	0.0467594	0.837459	1.56294	-1.72732	-0.563442	0.617966	-2.68236	-1.38473	-0.0429449	1.00394	0.0829053
VCE120491	16	9957049	9957112	0.349771	1.29158	2.20554	-1.53263	-0.315372	0.990368	-0.493572	0.858941	2.01684	-0.9463	1.24111	2.85442	1.00298	0.0829056
VCE93858	14	27498791	27498967	-0.092641	0.980948	1.99649	-0.197132	0.904735	2.00677	-1.86142	-0.659622	0.534284	-3.04905	-1.61479	0.0664238	1.00506	0.082911
VCE21412	1	162249071	162249140	-0.109063	0.772078	1.70094	0.0178775	0.993551	1.90967	-1.22372	-0.127521	1.03978	-2.28621	-1.12856	0.193735	1.00847	0.0829111
VCE134551	17	29393543	29393753	-0.275521	0.816573	1.8636	-0.19086	0.924449	2.02927	-1.64965	-0.376601	0.905856	-2.94696	-1.32501	0.484854	1.0022	0.0829121
VCE27275	1	212289667	212289716	0.328919	1.13799	1.97107	-0.814326	0.602485	1.73119	-1.45707	0.0157672	1.42758	-2.64161	-0.706956	1.81108	1.00947	0.0829129
VCE137992	17	52392246	52392314	0.7887	1.747	2.71801	-1.35122	-0.341974	0.693286	-0.122333	0.955872	1.99023	0.194989	1.31678	2.37945	1.00447	0.0829132
VCE90661	13	99573010	99573199	-0.0103917	0.968388	1.91496	-0.124478	0.867671	1.87684	-1.63963	-0.560426	0.479188	-2.62046	-1.40585	-0.313563	1.0071	0.0829135
VCE285214	6	2546985	2547052	-0.251201	0.875822	1.98581	-0.324833	0.865181	2.02173	-1.72793	-0.457969	0.878863	-3.0342	-1.36857	0.580903	1.00227	0.082914
VCE166503	2	51149964	51150027	-0.139078	0.889799	1.94093	-0.222296	0.834906	1.86024	-1.71323	-0.587768	0.550919	-2.71085	-1.46345	-0.0334891	1.00413	0.0829155
VCE2882	1	27603994	27604124	-0.371017	0.676653	1.71253	-0.00804708	1.02331	2.0684	-1.45832	-0.242242	0.941315	-2.81465	-1.26065	0.252298	1.00174	0.0829168
VCE324853	7	119562889	119563021	0.223205	1.11803	2.03108	-0.123205	0.807162	1.73209	-1.42876	-0.482149	0.485352	-2.11417	-1.28995	-0.466383	1.00284	0.0829179
VCE236400	3	188570785	188570837	0.620686	1.5638	2.50139	-1.63889	-0.494621	0.712987	-0.382171	0.888644	2.02796	-0.460333	1.48315	2.88234	1.00666	0.0829184
VCE180243	2	145591519	145591585	0.716934	1.62216	2.51196	-1.44469	-0.442965	0.536406	-0.103749	0.921061	1.92455	0.248974	1.40251	2.38199	1.00348	0.0829233
VCE261807	5	31047991	31048058	0.322063	1.25871	2.17775	-0.138987	0.866853	1.84802	-1.42459	-0.421027	0.591869	-2.23579	-1.30355	-0.31954	1.00407	0.0829247
VCE209535	22	44337846	44337956	-0.23314	0.785098	1.83176	-0.177992	0.923788	1.94677	-1.52118	-0.274362	1.02155	-2.73093	-1.21067	0.473483	1.00504	0.0829253
VCE223356	3	89032903	89032971	0.774678	1.83719	2.85091	-1.36835	-0.339291	0.807384	-0.443975	0.816614	1.8845	-0.646381	1.2669	2.31323	1.00577	0.0829278
VCE92909	14	22013634	22013734	0.297095	1.21654	2.12369	-1.33078	0.00124344	1.41942	-1.00454	0.44901	1.69325	-1.92246	0.665897	2.25985	1.00865	0.082928
VCE200616	20	42674268	42674376	0.0859075	1.06661	2.05012	-0.34853	0.867377	1.94075	-1.53178	-0.380357	0.892419	-2.62119	-1.38538	0.608261	1.00922	0.082928
VCE252587	4	136641558	136641631	0.12257	1.07958	2.01651	-0.189038	0.85101	1.85956	-1.5062	-0.446968	0.653375	-2.44015	-1.32194	-0.0676718	1.00532	0.0829294
VCE108101	15	35721455	35721593	0.0623836	1.07844	2.06368	-0.651677	0.690307	1.88389	-1.65799	-0.354423	1.09477	-2.81819	-1.17449	1.18679	1.00818	0.0829325
VCE217587	3	60531489	60531554	0.295099	1.36379	2.36906	-1.26717	-0.00538435	1.43288	-1.12911	0.459929	1.73023	-2.18236	0.735231	2.21296	1.00975	0.0829337
VCE136616	17	44438049	44438208	-0.19488	0.896383	1.99225	-0.285228	0.818403	1.90404	-1.78297	-0.600662	0.607156	-2.89679	-1.45531	0.13238	1.00218	0.0829345
VCE162796	2	23425106	23425192	0.732908	1.75811	2.75765	-1.31202	-0.281521	0.824742	-0.245921	0.93091	1.98739	-0.166907	1.28826	2.31613	1.00411	0.0829391
VCE350343	9	23850208	23850297	0.886581	1.81292	2.73485	-1.34239	-0.407885	0.546048	-0.134818	0.837768	1.8043	0.467424	1.24425	2.04273	1.00937	0.0829397
VCE86848	13	72185685	72185758	0.150317	1.11894	2.06602	-0.262287	0.856629	1.90165	-1.60323	-0.473764	0.688079	-2.63111	-1.38756	0.157946	1.00139	0.0829414
VCE103392	14	84486116	84486216	0.552976	1.45012	2.37593	-1.47016	-0.490724	0.535869	-0.180475	0.834228	1.82332	0.189212	1.37461	2.28006	1.00559	0.0829426
VCE3618	1	34729879	34729929	-0.256047	0.815694	1.8785	-0.21269	0.931884	2.06544	-1.54804	-0.304334	1.01974	-2.89687	-1.26147	0.575521	1.00179	0.082944
VCE212645	3	18363083	18363157	0.11006	1.03868	1.98981	-0.111842	0.866585	1.82484	-1.49869	-0.474022	0.539922	-2.38238	-1.32418	-0.343873	1.00881	0.0829443
VCE83833	13	56065770	56065885	0.693036	1.5823	2.47597	-1.25631	-0.3453	0.575307	-0.0630428	0.852535	1.76607	0.547895	1.18097	1.84206	1.00041	0.0829482
VCE239335	4	18277773	18277831	-0.107586	1.006	2.10398	-0.681652	0.685514	1.91157	-1.66548	-0.336067	1.11723	-2.90595	-1.1178	1.32367	1.00594	0.0829501
VCE116803	15	95625032	95625082	0.464694	1.51367	2.52122	-1.53089	-0.351218	0.939189	-0.586882	0.815102	2.00967	-0.931311	1.28985	2.75884	1.00551	0.0829512
VCE326680	7	133265641	133265722	-0.13968	0.974178	2.06052	-0.456468	0.797609	1.98512	-1.75583	-0.460868	0.959351	-3.05563	-1.34689	0.900482	1.00372	0.0829529
VCE71843	12	62898591	62898654	0.652808	1.68031	2.65455	-1.24457	-0.227102	0.892232	-0.370058	0.861407	1.89801	-0.610983	1.2271	2.15439	1.00583	0.0829537
VCE299359	6	108280315	108280503	0.674522	1.82454	2.86696	-1.34671	-0.278406	0.929771	-0.591735	0.794531	1.9233	-1.01808	1.23506	2.3921	1.00237	0.0829539
VCE298641	6	104943985	104944049	-0.136948	0.957832	2.05439	-0.379293	0.794056	1.91108	-1.76051	-0.553617	0.746528	-2.92	-1.38415	0.476403	1.00104	0.0829543
VCE62177	11	121967594	121967644	-0.168056	0.775631	1.74501	-0.0200262	0.970208	1.93157	-1.30943	-0.204434	0.938659	-2.34205	-1.20523	0.12448	1.00689	0.0829555
VCE57299	11	83070496	83070576	0.75478	1.51509	2.34397	-0.866618	-0.00680331	0.784496	0.265606	1.22295	2.18259	0.368831	1.23239	2.18879	1.00102	0.082956
VCE26313	1	206225597	206225668	0.000662154	0.913565	1.85098	-0.0987908	0.918689	1.86264	-1.40647	-0.342352	0.793811	-2.39275	-1.2874	0.0086584	1.00562	0.0829562
VCE191696	2	208015649	208015796	-0.0598766	0.94233	1.93006	-0.192522	0.879481	1.9197	-1.64431	-0.501127	0.637124	-2.75084	-1.37236	-0.0804507	1.00232	0.0829594
VCE172081	2	80206006	80206057	0.0833668	1.14115	2.17471	-1.33099	0.134263	1.54203	-1.15597	0.330943	1.71734	-2.15378	0.236345	2.41208	1.0038	0.0829614
VCE204329	21	18518129	18518182	0.427261	1.39193	2.33967	-1.38983	-0.320381	0.896767	-0.47772	0.787414	1.81878	-0.707997	1.2086	2.29569	1.00316	0.0829626
VCE300049	6	114001287	114001394	-0.144067	0.974743	2.06729	-0.432456	0.799292	1.94219	-1.77561	-0.499704	0.863181	-2.99271	-1.3657	0.757671	1.00675	0.0829638
VCE14465	1	90701899	90702249	0.949399	1.87031	2.7711	-1.32271	-0.413554	0.515319	-0.0822041	0.85628	1.82144	0.508951	1.24516	2.0539	1.00534	0.0829639
VCE72711	12	69433872	69434104	0.0334576	0.965085	1.88987	0.0205077	0.985815	1.96544	-1.39805	-0.343487	0.680965	-2.48865	-1.26568	-0.340907	1.0045	0.0829641
VCE137598	17	49613345	49613394	0.344003	1.17685	2.05421	-1.49613	-0.412052	0.707478	-0.182889	0.891458	1.835	-0.14889	1.336	2.54463	1.00761	0.0829649
VCE71502	12	59425851	59425912	0.0275998	1.07065	2.06745	-0.515919	0.781876	1.91559	-1.71918	-0.470105	0.894232	-2.90903	-1.33719	0.879931	1.00799	0.082965
VCE65302	12	8259296	8259353	0.451303	1.39968	2.40603	-0.994358	0.0919424	1.26189	-0.270322	0.981754	2.04001	-0.696218	0.988804	1.95274	1.00524	0.0829667
VCE343158	8	116012426	116012480	-0.0247258	1.00792	2.00943	-0.294177	0.82987	1.92114	-1.73541	-0.546027	0.669811	-2.88785	-1.38436	0.201283	1.00542	0.0829671
VCE75419	12	92871461	92871555	-0.364731	0.749745	1.82837	-0.19384	0.952056	2.06153	-1.45278	-0.188646	1.14013	-2.8291	-1.14883	0.6271	1.00227	0.0829693
VCE360732	9	118060488	118060541	0.892118	1.91091	2.85958	-1.36758	-0.401766	0.656362	-0.237324	0.862503	1.89557	0.0957635	1.30644	2.27902	1.00599	0.0829709
VCE346095	9	1784320	1784369	0.442173	1.31948	2.20735	-1.36014	-0.439894	0.48151	-0.120717	0.787353	1.70635	0.552995	1.2162	1.9067	1.0014	0.0829741
VCE172509	2	85163079	85163132	-0.153143	0.883029	1.91448	-0.20179	0.854437	1.90496	-1.67609	-0.546457	0.618704	-2.74436	-1.41905	-0.00716554	1.00121	0.0829746
VCE178601	2	142412057	142412151	0.681343	1.56082	2.45161	-1.33191	-0.403152	0.52233	-0.110436	0.812071	1.75022	0.544997	1.21062	1.90403	1.00424	0.0829756
VCE227267	3	119437053	119437347	-0.154354	0.886545	1.95171	-0.247354	0.834957	1.87589	-1.65911	-0.525155	0.623336	-2.64487	-1.38196	0.0320029	1.00067	0.0829794
VCE287599	6	20734389	20734464	0.0971116	1.22824	2.2312	-1.49188	0.211823	1.60095	-1.2299	0.166398	1.72431	-2.21964	-0.1329	2.79354	1.00964	0.0829804
VCE52297	11	30144653	30144723	-0.24711	0.760547	1.78733	-0.0917103	0.945218	1.94572	-1.63117	-0.450947	0.735745	-2.82678	-1.37843	0.0593841	1.00192	0.0829815
VCE286785	6	15812519	15812614	-0.330258	0.848454	1.95098	-0.300581	0.883696	2.09308	-1.82581	-0.422945	0.945004	-3.28275	-1.30784	0.682944	1.00194	0.082982
VCE25687	1	199691756	199691809	0.647377	1.51874	2.39724	-1.21734	-0.29617	0.62777	0.00567887	0.951036	1.89712	0.461379	1.22354	2.0586	1.00253	0.0829835
VCE163978	2	32683716	32683777	0.592045	1.6075	2.60616	-1.43598	-0.375146	0.817802	-0.440019	0.820593	1.89889	-0.540265	1.2779	2.44721	1.0097	0.0829846
VCE89541	13	92308807	92308912	0.753182	1.78577	2.75904	-1.33442	-0.32153	0.831651	-0.468601	0.806272	1.8584	-0.731723	1.25578	2.2593	1.00126	0.0829859
VCE228341	3	130009784	130010168	0.700377	1.58046	2.46001	-1.27885	-0.368764	0.569344	-0.0852143	0.862338	1.8078	0.425425	1.26442	1.99073	1.00894	0.0829867
VCE153449	18	76128211	76128318	0.725407	1.6336	2.54877	-1.34414	-0.396338	0.54928	-0.103742	0.848189	1.81243	0.456083	1.25972	2.03917	1.00598	0.0829899
VCE362041	9	124259624	124259782	-0.0581673	0.931024	1.93011	-0.200447	0.826404	1.81815	-1.63255	-0.560328	0.516769	-2.54236	-1.41114	-0.176426	1.00291	0.082992
VCE39980	10	75660271	75660457	-0.0543542	1.01284	2.03848	-0.303414	0.835213	1.95415	-1.79184	-0.577154	0.665371	-2.95525	-1.4433	0.340151	1.00224	0.0829941
VCE184561	2	167762808	167762873	-0.0658115	1.02666	2.04881	-1.76258	-0.434698	0.977387	-0.63553	0.71253	1.90811	-1.12464	1.20639	2.99093	1.00271	0.0829947
VCE337352	8	76122311	76122518	-0.139068	0.910269	1.93789	-0.172806	0.956419	2.04723	-1.84044	-0.656784	0.558781	-3.09292	-1.68392	0.0475427	1.00333	0.0829951
VCE108673	15	36761384	36761468	0.126024	1.06406	2.01857	-0.142553	0.857269	1.82948	-1.55942	-0.517917	0.514544	-2.4632	-1.36704	-0.301625	1.00846	0.0829957
VCE270854	5	93998563	93998826	0.0325568	0.978321	1.9386	-0.161294	0.802059	1.76551	-1.58319	-0.575871	0.443391	-2.38683	-1.36263	-0.373567	1.00394	0.0829967
VCE77609	12	109764668	109764807	-0.199037	0.875616	1.94268	-0.226712	0.828537	1.89452	-1.76144	-0.605746	0.55166	-2.81831	-1.45256	-0.0470393	1.00283	0.0829975
VCE129500	16	77131511	77131562	0.220106	1.06709	1.93527	-1.14897	0.114784	1.32357	-0.517618	0.840716	1.86466	-1.33175	0.866569	2.29827	1.00994	0.0829997
VCE360215	9	115924035	115924099	-0.319625	0.829235	1.9288	-0.27859	0.86744	2.01836	-1.4664	-0.0870104	1.36018	-2.79203	-0.993282	1.04406	1.00281	0.0830001
VCE281923	5	167108918	167109066	0.530112	1.42478	2.32147	-1.45432	-0.433461	0.626575	-0.22441	0.851155	1.87251	-0.0662471	1.36193	2.35601	1.00598	0.0830016
VCE27511	1	213768690	213768967	0.779608	1.67024	2.55348	-1.30863	-0.385138	0.552565	-0.0902541	0.879604	1.83104	0.43474	1.28197	2.08282	1.00685	0.0830017
VCE243989	4	58136665	58136740	-0.147436	0.945086	1.99236	-0.337878	0.870051	2.00355	-1.80808	-0.562295	0.74355	-3.04651	-1.52244	0.510898	1.00078	0.0830037
VCE321551	7	96168361	96168415	0.909793	1.88147	2.84909	-1.33476	-0.355767	0.658264	-0.132955	0.938578	1.96269	0.196475	1.33187	2.3051	1.00347	0.0830041
VCE41007	10	78587870	78587941	-0.0741431	0.983688	2.08934	-0.478692	0.740275	1.81693	-1.67177	-0.479594	0.821543	-2.69363	-1.30404	0.709476	1.00912	0.0830091
VCE39077	10	70900437	70900529	0.651639	1.80008	2.84182	-1.32185	-0.24109	0.990523	-0.615676	0.814974	2.00078	-1.10447	1.24712	2.47197	1.00358	0.0830102
VCE8689	1	61285892	61285943	0.0816667	1.03289	1.987	-0.19521	0.910753	1.95226	-1.57541	-0.448131	0.739777	-2.7113	-1.37626	0.180238	1.00132	0.0830112
VCE234750	3	178244523	178244580	0.122572	1.01704	1.8818	-0.665548	0.603815	1.67665	-1.38801	0.096898	1.57302	-2.52684	-0.652014	1.81678	1.00364	0.0830116
VCE94570	14	30125601	30125667	-0.0335804	0.993797	2.04607	-0.344727	0.793788	1.87201	-1.63561	-0.494454	0.76928	-2.64633	-1.37371	0.395659	1.00749	0.0830126
VCE344010	8	121184766	121184871	-0.226962	0.849934	1.89896	-0.270442	0.914137	2.05863	-1.43731	-0.178441	1.10794	-2.73524	-1.16342	0.779096	1.00337	0.0830142
VCE99745	14	60357065	60357298	0.613686	1.70313	2.72896	-1.20446	-0.148167	1.01902	-0.435543	0.915736	2.06471	-0.910694	1.22302	2.38328	1.00283	0.0830146
VCE182519	2	157524100	157524157	-0.0872587	0.904059	1.78588	-0.464633	0.819485	1.97584	-1.21657	0.0990086	1.44717	-2.53625	-0.838862	1.49625	1.00406	0.0830146
VCE360345	9	116319017	116319165	-0.118839	0.969483	2.09781	-0.397063	0.79634	1.91782	-1.74558	-0.508551	0.853957	-2.88532	-1.37069	0.638037	1.00304	0.0830154
VCE153058	18	74656480	74656529	0.769504	1.66635	2.59018	-1.13616	-0.197669	0.715512	0.052899	1.02146	1.98233	0.4168	1.21484	2.06491	1.00165	0.0830182
VCE70482	12	53818456	53818521	0.530335	1.63104	2.62955	-1.30592	-0.239158	1.03691	-0.612603	0.764639	1.88183	-1.16591	1.18253	2.28357	1.00868	0.0830186
VCE200668	20	42947079	42947132	0.714936	1.69753	2.6573	-1.35897	-0.347456	0.740975	-0.257632	0.880281	1.93503	-0.0690351	1.27856	2.33096	1.00358	0.0830207
VCE89330	13	90748439	90748513	0.360838	1.29995	2.24088	-1.49688	-0.425005	0.652027	-0.184444	0.891112	1.89531	0.059415	1.33541	2.48073	1.00925	0.0830216
VCE277357	5	139611496	139611619	0.140493	1.12904	2.08931	-0.424021	0.777056	1.86873	-1.62205	-0.459292	0.816275	-2.65436	-1.34923	0.668661	1.00759	0.0830237
VCE2860	1	27589333	27589404	0.209492	1.19569	2.15084	-1.00084	0.250566	1.48211	-0.779021	0.697188	2.02005	-1.68627	0.534798	2.36043	1.00276	0.0830254
VCE129065	16	74047848	74047964	-0.226837	0.945811	2.13753	-0.465833	0.78029	1.95942	-1.86629	-0.558713	0.848191	-3.13183	-1.38246	0.726895	1.00721	0.0830264
VCE353144	9	43293591	43293739	0.183213	1.18858	2.16559	-1.16461	0.365575	1.69399	-1.26887	0.106715	1.54935	-2.30243	-0.440817	2.19685	1.00861	0.083029
VCE43813	10	101244477	101244528	-0.148129	0.980615	2.16014	-0.584146	0.723828	1.88339	-1.66965	-0.372454	1.09871	-2.87906	-1.18492	1.2229	1.00578	0.0830298
VCE115340	15	83769110	83769266	0.290045	1.07531	1.8806	-1.46948	-0.386862	0.705238	0.0453343	0.982927	1.86596	-0.0257628	1.38792	2.6452	1.00356	0.0830303
VCE293940	6	78701222	78701278	0.571086	1.46503	2.37115	-1.37573	-0.393684	0.610829	-0.197197	0.839431	1.80372	0.150722	1.2968	2.11419	1.00751	0.0830313
VCE144883	18	22857161	22857340	0.711365	1.87149	2.92687	-1.39693	-0.301322	0.927164	-0.597615	0.809879	1.95467	-0.998111	1.27932	2.5003	1.00148	0.0830321
VCE327853	7	145760930	145760987	0.22539	1.15992	2.09261	-0.125554	0.910316	1.94872	-1.68753	-0.620208	0.478065	-2.74503	-1.58959	-0.241573	1.0048	0.0830345
VCE255837	4	163418821	163418873	0.196011	1.14693	2.08957	-0.438399	0.787262	1.88319	-1.54614	-0.402305	0.901878	-2.62327	-1.27408	0.738905	1.0051	0.0830353
VCE222026	3	81320927	81320992	0.141073	1.14031	2.10621	-0.562634	0.735601	1.88512	-1.53439	-0.268564	1.1718	-2.72327	-1.15049	1.30878	1.00889	0.0830382
VCE119909	16	6798725	6798787	0.110966	1.04926	2.01343	-0.312537	0.779278	1.7658	-1.50346	-0.464071	0.699038	-2.30346	-1.32296	0.0874796	1.00054	0.0830392
VCE132412	17	7706029	7706095	-0.313683	0.772062	1.8606	-0.166663	0.928098	1.99615	-1.66903	-0.46157	0.752025	-2.87724	-1.40155	0.153577	1.00261	0.0830392
VCE24026	1	181369191	181369290	0.771153	1.57632	2.39239	-0.937919	-0.10678	0.721494	0.189941	1.0928	1.99738	0.461937	1.19413	1.96103	1.00191	0.0830416
VCE239514	4	19562630	19562695	0.0308571	1.05072	2.05921	-0.283679	0.844631	1.91388	-1.66751	-0.52813	0.660234	-2.75109	-1.3997	0.144529	1.00549	0.0830438
VCE245810	4	79185965	79186076	-0.0999141	0.950577	1.99768	-0.2875	0.809874	1.86882	-1.70788	-0.549908	0.691669	-2.75252	-1.39478	0.219053	1.00928	0.0830442
VCE297200	6	98116730	98116837	-0.0219696	0.940928	1.8923	-0.127007	0.856901	1.84347	-1.56108	-0.503147	0.590746	-2.49794	-1.38673	-0.139444	1.00298	0.0830446
VCE37051	10	52662488	52662544	0.132145	1.33376	2.52547	-0.981426	0.355608	1.70668	-1.52455	0.033608	1.58106	-2.68635	-0.336469	1.95952	1.0068	0.0830467
VCE301221	6	125489760	125489840	0.812363	1.75479	2.69063	-1.41673	-0.417509	0.599301	-0.108538	0.949994	1.97239	0.186663	1.40638	2.4229	1.00511	0.0830469
VCE120154	16	7611580	7611654	0.820279	1.72729	2.61965	-1.28095	-0.373633	0.545377	-0.101911	0.817493	1.74165	0.560358	1.18721	1.84303	1.00167	0.0830504
VCE258739	4	188715119	188715168	0.468726	1.49687	2.38566	-0.740861	0.693193	1.83125	-1.5364	-0.294364	1.11192	-2.58259	-1.09984	1.2617	1.00701	0.0830541
VCE327321	7	138500266	138500329	0.195057	1.22388	2.20559	-1.07525	0.395429	1.71861	-1.37765	0.116307	1.56039	-2.5184	-0.321236	2.07956	1.00748	0.0830567
VCE13079	1	85798913	85798982	0.193298	1.20707	2.23118	-1.46323	-0.262314	1.05992	-0.698917	0.730171	1.876	-1.25892	1.15952	2.50523	1.00792	0.0830584
VCE212518	3	18051760	18051941	0.89356	1.78001	2.69612	-1.34071	-0.407226	0.513305	-0.0992141	0.871067	1.81811	0.426458	1.29777	2.09175	1.00333	0.0830584
VCE239815	4	22205807	22205868	-0.0662773	1.05832	2.1327	-0.666507	0.641829	1.89599	-1.49244	0.003601	1.50892	-2.75076	-0.710116	1.67148	1.00124	0.0830591
VCE160804	2	11988228	11988277	0.0725227	1.18613	2.30724	-1.48782	0.0106291	1.43046	-1.11965	0.439588	1.85459	-1.99467	0.439332	2.75253	1.00908	0.0830592
VCE46786	10	118272612	118272685	0.025321	1.01906	2.00037	-0.220402	0.809215	1.8164	-1.63874	-0.561768	0.524813	-2.57059	-1.36467	-0.187462	1.00587	0.0830601
VCE302334	6	132894611	132894885	0.597554	1.48384	2.37942	-1.36609	-0.426647	0.514195	-0.136426	0.80268	1.73942	0.44067	1.27819	1.93698	1.00876	0.0830614
VCE336837	8	72818558	72818612	0.386711	1.31586	2.25111	-0.632714	0.725772	1.92643	-1.5509	-0.306091	1.07821	-2.73505	-1.19519	1.17947	1.00965	0.0830638
VCE250518	4	120247027	120247099	-0.159635	0.879922	1.91757	-0.197422	0.852775	1.88908	-1.67476	-0.541907	0.60013	-2.70265	-1.40313	-0.0810553	1.00648	0.0830638
VCE198586	20	24571419	24571471	0.573475	1.58214	2.56661	-1.30685	-0.199753	1.00158	-0.435334	0.885086	2.00377	-0.81835	1.25111	2.42833	1.00273	0.0830639
VCE282508	5	168067101	168067175	0.458671	1.37715	2.27859	-1.44358	-0.461119	0.49565	-0.112689	0.82407	1.76945	0.509946	1.23963	2.14104	1.0063	0.0830705
VCE356399	9	82895605	82895655	-0.136225	0.963445	2.04459	-0.414908	0.813527	1.97397	-1.85803	-0.568777	0.776293	-3.10297	-1.45284	0.619608	1.00479	0.0830705
VCE162406	2	22359856	22359913	-0.0228661	0.832421	1.7152	0.0947979	1.03276	1.94059	-1.23419	-0.114768	0.979092	-2.34448	-1.12385	0.00735781	1.00729	0.0830709
VCE214705	3	34387923	34387976	-0.232455	0.832284	1.86374	-0.173728	0.879498	1.94479	-1.76881	-0.53317	0.756653	-3.00527	-1.41083	0.21675	1.00313	0.0830716
VCE180748	2	147356197	147356250	0.63411	1.75307	2.78964	-1.32018	-0.23415	0.978095	-0.556712	0.826955	1.98213	-1.00455	1.20982	2.39388	1.00364	0.083073
VCE109222	15	37793279	37793411	0.501022	1.45375	2.39403	-1.44498	-0.285202	1.0158	-0.619204	0.757533	1.93725	-1.12757	1.21938	2.57772	1.00956	0.0830746
VCE121640	16	23915131	23915186	0.0339528	0.997062	1.97804	-0.227661	0.811272	1.80511	-1.54913	-0.503199	0.622255	-2.38646	-1.40442	0.0754929	1.00638	0.0830807
VCE291282	6	50826827	50827101	0.813152	1.70689	2.60865	-1.32917	-0.406543	0.539287	-0.142598	0.816133	1.75523	0.495749	1.24906	1.93639	1.00879	0.0830815
VCE355677	9	79969538	79969589	-0.0823162	0.932838	1.97982	-0.358498	0.807593	1.86139	-1.39554	-0.128618	1.32241	-2.55059	-1.01606	1.16813	1.00202	0.0830835
VCE163296	2	27848121	27848195	-0.117431	0.880442	1.89556	-0.17302	0.886103	1.89663	-1.53776	-0.419772	0.811402	-2.61484	-1.35214	0.238199	1.00192	0.0830844
VCE50191	11	14178840	14178900	0.382006	1.29492	2.24244	-1.11723	-0.0295828	1.0684	-0.134123	1.05925	2.12319	-0.297802	1.11124	2.34436	1.00779	0.0830855
VCE1193	1	10781322	10781376	-0.175761	0.914896	1.98027	-0.443461	0.788179	1.92986	-1.18149	0.219323	1.57496	-2.48559	-0.59383	1.429	1.009	0.0830865
VCE202396	20	58415808	58415862	0.880469	1.87844	2.85943	-1.42305	-0.385015	0.713072	-0.229217	0.947256	2.03942	-0.158435	1.40053	2.57204	1.00883	0.0830865
VCE151440	18	56576869	56576986	0.84093	1.74127	2.64407	-1.28928	-0.347778	0.596274	-0.0571917	0.935981	1.9089	0.367325	1.31253	2.14541	1.00073	0.0830877
VCE244095	4	59520753	59520843	0.020087	0.999473	1.96672	-0.133707	0.866322	1.84879	-1.57679	-0.538066	0.503056	-2.51379	-1.36515	-0.310814	1.00959	0.0830883
VCE75515	12	93780191	93780242	0.396646	1.50111	2.57838	-1.12487	0.101212	1.52778	-1.20625	0.421545	1.70323	-2.32792	0.629054	2.04079	1.00777	0.083089
VCE60775	11	115326647	115326697	0.894053	1.89561	2.87772	-1.36943	-0.379098	0.680525	-0.273124	0.87111	1.90702	-0.0430067	1.3048	2.32537	1.00982	0.0830911
VCE100095	14	61897473	61897611	0.805672	1.77975	2.75685	-1.16924	-0.182723	0.805816	0.0280918	1.09314	2.15217	0.155855	1.2841	2.39348	1.00178	0.0830914
VCE54590	11	46481113	46481179	0.632011	1.69361	2.69915	-1.20116	-0.172483	0.969135	-0.405108	0.915569	2.01603	-0.765108	1.21609	2.29223	1.00108	0.0830937
VCE201398	20	50636991	50637045	0.0403966	1.10745	2.17805	-0.719556	0.616227	1.82129	-1.56168	-0.273995	1.20494	-2.6471	-1.04278	1.41579	1.0099	0.0830962
VCE274486	5	122566879	122566957	-0.223196	0.878957	1.9364	-0.237567	0.886273	1.99606	-1.75387	-0.539964	0.700313	-2.99827	-1.45958	0.251061	1.00066	0.0830965
VCE15816	1	97333915	97333966	-0.00229208	0.889501	1.81517	-0.0393115	0.922074	1.84749	-1.29243	-0.31799	0.705369	-2.18311	-1.25983	-0.189457	1.00133	0.0830965
VCE95093	14	32690226	32690438	0.261602	1.14983	2.05589	-0.145108	0.80814	1.72622	-1.48966	-0.510372	0.465231	-2.2096	-1.31354	-0.418596	1.00743	0.0830974
VCE40348	10	76195865	76195958	-0.0861203	0.939589	1.96103	-0.235119	0.824698	1.8683	-1.69775	-0.590496	0.552324	-2.65262	-1.47021	-0.0502235	1.00135	0.0830987
VCE71781	12	62159397	62159455	0.126823	1.16219	2.18757	-0.620083	0.694489	1.8847	-1.59178	-0.353962	1.06621	-2.73141	-1.18242	1.22945	1.0073	0.0831025
VCE137674	17	49927668	49927811	-0.208414	0.894012	1.98422	-0.317529	0.841435	1.94769	-1.60748	-0.326199	1.02568	-2.79223	-1.22113	0.74974	1.00475	0.0831026
VCE2326	1	23973043	23973111	-0.0128992	0.9603	1.92466	-0.149032	0.855769	1.84066	-1.56132	-0.537341	0.545619	-2.45484	-1.46573	-0.113965	1.00339	0.0831034
VCE178931	2	143474239	143474301	0.246871	1.33762	2.37381	-0.896783	0.485341	1.80349	-1.50174	-0.100329	1.38452	-2.64186	-0.700324	1.70635	1.00452	0.0831037
VCE251051	4	125305842	125305994	-0.129725	1.02727	2.12064	-0.598929	0.685956	1.93395	-1.74839	-0.355193	1.12665	-2.99638	-1.17157	1.15613	1.0043	0.0831043
VCE273677	5	113427756	113427809	0.0561815	1.17374	2.2871	-0.698773	0.654791	1.91542	-1.73606	-0.361183	1.12793	-3.00311	-1.11715	1.32559	1.00696	0.0831061
VCE199981	20	39706246	39706332	0.570921	1.79148	2.87931	-1.40097	-0.25594	1.05456	-0.793966	0.711854	1.94213	-1.36201	1.1568	2.55874	1.00686	0.0831064
VCE113321	15	67125617	67125666	0.623051	1.66506	2.6405	-1.3697	-0.326589	0.805603	-0.361998	0.84599	1.9112	-0.388394	1.24569	2.33271	1.00086	0.0831067
VCE11518	1	80530729	80530791	-0.0257202	1.16678	2.20471	-1.65031	-0.0371506	1.38399	-0.986347	0.357471	1.78124	-1.72654	0.361191	2.90902	1.00959	0.0831067
VCE356795	9	86940848	86940967	0.91111	1.83071	2.75361	-1.33913	-0.404581	0.536875	-0.0930077	0.866979	1.83179	0.500697	1.26785	2.08888	1.00404	0.0831078
VCE198253	20	21020635	21020768	0.617755	1.5287	2.43567	-1.46403	-0.473412	0.485489	-0.136908	0.859781	1.83138	0.419234	1.31592	2.28746	1.00059	0.0831123
VCE69134	12	42588078	42588162	0.125544	1.0422	1.95873	-0.168554	0.758828	1.68364	-1.4219	-0.477493	0.484174	-1.95462	-1.26301	-0.465786	1.0043	0.0831128
VCE298733	6	105575274	105575364	0.0934219	0.910423	1.82257	-0.489256	0.713402	1.67492	-1.06899	0.367869	1.75225	-2.2005	-0.317	1.6118	1.0036	0.0831132
VCE148087	18	39711929	39711984	0.422097	1.3226	2.22614	-1.36656	-0.405772	0.53659	-0.0715084	0.849041	1.78201	0.520663	1.20289	2.11063	1.00636	0.083115
VCE183605	2	163253627	163253705	0.181234	1.13458	2.06742	-0.150728	0.894747	1.93333	-1.60268	-0.50072	0.629335	-2.68864	-1.42145	-0.0681265	1.0045	0.083115
VCE350233	9	23570130	23570373	-0.0691128	0.910746	1.91027	-0.21476	0.836534	1.83246	-1.51854	-0.438934	0.714537	-2.43936	-1.34111	0.146699	1.00467	0.0831171
VCE332435	8	34907537	34907589	0.414595	1.40901	2.39867	-1.50914	-0.425889	0.722622	-0.333997	0.825956	1.863	-0.260407	1.28619	2.47816	1.005	0.0831172
VCE233971	3	173493153	173493240	0.0810551	1.04495	2.02331	-0.19763	0.861824	1.87176	-1.57016	-0.495375	0.621387	-2.52137	-1.38125	-0.0177682	1.0066	0.0831173
VCE166105	2	48713863	48713931	0.74031	1.68772	2.62835	-1.43065	-0.425504	0.609952	-0.166669	0.896661	1.9292	0.153023	1.37292	2.37114	1.00915	0.0831182
VCE18399	1	118256522	118256582	-0.00372176	1.01086	2.00863	-0.239687	0.865682	1.92552	-1.66572	-0.561336	0.607407	-2.76692	-1.4603	0.0990134	1.00254	0.0831195
VCE45424	10	112562628	112562696	-0.132327	0.840037	1.8248	-0.110677	0.904935	1.89151	-1.50166	-0.413248	0.723919	-2.50893	-1.35978	0.014558	1.00375	0.0831207
VCE355931	9	81083773	81083905	-0.163075	0.925105	1.98432	-0.312822	0.810335	1.90177	-1.77862	-0.572532	0.669319	-2.89099	-1.42448	0.311553	1.00121	0.0831209
VCE359456	9	108193589	108193688	0.0206154	1.05022	2.07018	-1.59197	-0.410701	0.954891	-0.627499	0.681312	1.8012	-1.11089	1.22713	2.56769	1.00244	0.0831225
VCE116632	15	95269505	95269654	0.223155	1.14624	2.06699	-1.50662	-0.54136	0.45371	-0.128589	0.818788	1.77567	0.420062	1.38215	2.25902	1.00736	0.0831229
VCE58638	11	96120578	96120639	-0.0940078	1.10939	2.27553	-0.744422	0.54754	1.83193	-1.49084	-7.54588e-06	1.49056	-2.66398	-0.633778	1.626	1.00416	0.0831229
VCE39720	10	74850766	74850830	0.173964	1.17427	2.15423	-0.548978	0.772272	1.93872	-1.47407	-0.234774	1.12333	-2.6388	-1.14776	1.13148	1.00339	0.0831233
VCE184836	2	170157471	170157523	-0.121183	0.943097	1.95909	-0.18708	0.84271	1.91848	-1.75171	-0.607831	0.487341	-2.87636	-1.39377	-0.246708	1.00674	0.0831234
VCE94182	14	29008219	29008284	-0.1494	0.988981	2.14105	-0.56627	0.69946	1.8777	-1.77849	-0.467096	0.998522	-2.95028	-1.32967	1.06329	1.00155	0.0831255
VCE168326	2	59952370	59952522	-0.0429821	0.959281	1.96111	-0.215497	0.82056	1.8493	-1.6586	-0.549316	0.583845	-2.62048	-1.39302	-0.0256312	1.00747	0.0831288
VCE117195	15	96362132	96362309	0.0588635	1.00021	1.95014	-0.185898	0.774615	1.71482	-1.51452	-0.527222	0.474282	-2.17691	-1.33308	-0.358861	1.00325	0.0831295
VCE68786	12	40693775	40693832	0.298179	1.01479	1.81114	-0.235644	0.874622	1.80426	-1.33981	-0.0854868	1.25181	-2.60925	-1.02624	1.0569	1.00629	0.0831295
VCE270163	5	92588379	92588442	0.380951	1.30332	2.21251	-0.356926	0.827305	1.89649	-1.53102	-0.422494	0.807063	-2.56231	-1.37955	0.578807	1.00575	0.0831296
VCE196378	20	8271805	8271861	0.399175	1.42359	2.43439	-1.47332	-0.347433	0.916431	-0.569526	0.760887	1.87997	-0.94113	1.26819	2.4765	1.00789	0.0831298
VCE335297	8	63896644	63896695	0.29523	1.1347	2.01516	-0.144661	0.802758	1.69288	-1.46716	-0.515999	0.498282	-2.18875	-1.34733	-0.279313	1.00478	0.0831305
VCE8992	1	62941509	62941707	-0.1893	0.952489	2.09095	-0.485911	0.758906	1.92293	-1.83172	-0.531576	0.869976	-3.04764	-1.37406	0.858076	1.00399	0.0831314
VCE179952	2	144994822	144994909	-0.211824	0.874419	1.91085	-0.152273	0.92209	2.03487	-1.83164	-0.643792	0.564672	-3.13109	-1.51978	-0.0856735	1.0024	0.0831339
VCE120233	16	7964261	7964330	0.781557	1.78704	2.75696	-1.44208	-0.412562	0.702416	-0.329493	0.870554	1.95824	-0.271088	1.37637	2.51357	1.00681	0.0831362
VCE19967	1	147082338	147082397	0.498992	1.42201	2.33617	-1.47028	-0.454886	0.637471	-0.273326	0.82308	1.8489	-0.118226	1.38847	2.33778	1.0063	0.0831381
VCE182926	2	160158178	160158240	0.173536	1.24649	2.26182	-1.26082	0.0337883	1.37347	-0.798639	0.73232	2.00715	-1.66401	0.837395	2.57891	1.00475	0.0831389
VCE53271	11	35541790	35541864	0.339937	1.43662	2.51367	-1.4248	-0.146025	1.28717	-1.05416	0.549431	1.86652	-1.94758	0.875055	2.62546	1.00869	0.0831402
VCE299616	6	110341447	110341526	-0.244958	0.818915	1.86644	-0.250697	0.919725	2.03794	-1.32526	-0.0665502	1.30831	-2.63734	-1.01986	0.967949	1.00727	0.0831402
VCE118024	15	101470321	101470375	0.96232	1.89814	2.83413	-1.34778	-0.394812	0.560178	-0.0960318	0.889845	1.87629	0.415433	1.28379	2.18346	1.00111	0.0831426
VCE352182	9	37026474	37026624	-0.190393	0.823484	1.8272	-0.129713	0.88871	1.90012	-1.63928	-0.465763	0.735391	-2.72865	-1.35728	0.0567864	1.00397	0.0831436
VCE349681	9	20386528	20386620	0.502906	1.44025	2.36425	-1.36976	-0.36016	0.695481	-0.217053	0.864716	1.8657	0.0442892	1.26604	2.24804	1.00908	0.0831495
VCE40598	10	76784459	76784601	0.348921	1.30262	2.2437	-0.231752	0.892505	1.95353	-1.69265	-0.574955	0.620045	-2.79642	-1.55421	0.211836	1.00419	0.0831525
VCE151509	18	56967519	56967582	-0.156632	1.00519	2.16614	-0.544483	0.721345	1.90714	-1.67787	-0.377047	1.08447	-2.85611	-1.18198	1.13251	1.00727	0.0831527
VCE269700	5	90354618	90354672	0.30604	1.39876	2.43091	-1.31235	-0.0292801	1.39147	-1.13597	0.437211	1.79761	-2.03943	0.614619	2.42848	1.00132	0.0831539
VCE328691	7	157014047	157014101	-0.18636	0.889608	1.99802	-0.320459	0.848226	1.94262	-1.71074	-0.497168	0.769293	-2.87581	-1.39923	0.435446	1.00246	0.0831556
VCE214485	3	32515234	32515296	0.207993	1.23694	2.21515	-1.15252	0.322671	1.7255	-1.26781	0.17377	1.60442	-2.35816	-0.200728	2.19453	1.00909	0.083158
VCE286538	6	14306502	14306599	0.200511	1.03438	1.83518	-0.726654	0.302019	1.36229	-0.0388696	1.07143	2.01782	-0.732478	0.857183	1.88554	1.00572	0.0831584
VCE301042	6	124056127	124056232	-0.276553	0.796409	1.81433	-0.0183372	1.01496	2.08413	-1.77459	-0.541577	0.601162	-3.18074	-1.4476	-0.220422	1.0073	0.0831598
VCE328534	7	155808679	155808813	0.650199	1.54696	2.43528	-1.46081	-0.461693	0.585962	-0.208498	0.838606	1.84225	0.00702798	1.39991	2.29662	1.00245	0.0831609
VCE126543	16	61219760	61219861	-0.0853396	0.999018	2.01318	-0.303671	0.886929	2.02612	-1.77699	-0.476693	0.835885	-3.0675	-1.39463	0.535238	1.00654	0.0831621
VCE301188	6	125232598	125232711	-0.257767	0.873143	2.00285	-0.364081	0.833322	1.97043	-1.69972	-0.426279	0.931058	-2.93851	-1.29554	0.663699	1.00553	0.0831661
VCE23645	1	178238962	178239014	-0.048201	0.9482	1.92839	-0.201303	0.873066	1.91023	-1.58536	-0.442851	0.720453	-2.62727	-1.35996	0.151102	1.00093	0.0831661
VCE236082	3	186236844	186236901	0.291571	1.26098	2.21148	-1.43573	-0.220809	1.17016	-0.79838	0.660248	1.84121	-1.57525	1.08546	2.46683	1.00817	0.0831676
VCE312212	7	21337744	21337835	0.0156997	0.995463	1.9675	-0.209694	0.821372	1.81569	-1.62143	-0.560782	0.534304	-2.53408	-1.40384	-0.141446	1.00248	0.0831683
VCE161139	2	15844338	15844538	0.950088	1.91708	2.8768	-1.36547	-0.390116	0.596032	-0.13315	0.907845	1.92446	0.329507	1.31073	2.26164	1.00155	0.0831704
VCE313540	7	28012256	28012307	-0.0544885	0.989748	1.9895	-0.40047	0.742273	1.85593	-1.63586	-0.244047	1.32764	-2.91865	-1.08942	1.295	1.00588	0.0831708
VCE104119	14	89803639	89803721	1.00571	1.97023	2.93604	-1.3882	-0.419655	0.575758	-0.127686	0.928131	1.96185	0.251902	1.36319	2.38877	1.00503	0.0831724
VCE112590	15	61308585	61308659	0.1477	1.00396	1.85294	-0.299558	0.814901	1.78703	-1.52751	-0.284348	1.14295	-2.68801	-1.21802	1.00898	1.00535	0.0831762
VCE267332	5	77562413	77562596	-0.173683	0.898215	1.95832	-0.264657	0.819022	1.87764	-1.73945	-0.592934	0.586672	-2.78521	-1.4307	0.0767816	1.0054	0.083178
VCE139228	17	59856305	59856356	0.188167	1.2382	2.27814	-1.16724	0.316537	1.66772	-1.31574	0.135767	1.54819	-2.36857	-0.237928	2.18706	1.00786	0.0831791
VCE169239	2	63312912	63312964	0.119849	1.1717	2.24073	-1.33188	0.0740024	1.53458	-1.34325	0.278931	1.65008	-2.40736	0.337124	2.34484	1.00609	0.0831823
VCE147765	18	38886423	38886490	-0.143783	0.965114	2.08291	-0.438361	0.761115	1.90132	-1.74688	-0.541254	0.794559	-2.84971	-1.42428	0.692889	1.00214	0.0831828
VCE280773	5	163606753	163606843	0.00819457	1.06883	2.05416	-0.853939	0.561217	1.92723	-1.64703	-0.112018	1.36393	-2.99124	-0.674704	1.57504	1.00921	0.0831847
VCE88510	13	80503447	80503523	0.166991	1.12907	2.07239	-1.4672	-0.326164	1.03959	-0.659423	0.676666	1.75527	-1.23911	1.16724	2.29475	1.00714	0.0831859
VCE150910	18	55335121	55335318	0.942825	1.90593	2.89062	-1.29793	-0.31318	0.659492	-0.00803054	1.05163	2.11499	0.244414	1.37191	2.49934	1.00657	0.0831864
VCE132953	17	13182969	13183102	0.808545	1.75353	2.69949	-1.37852	-0.406315	0.605017	-0.185919	0.872584	1.86418	0.214282	1.31226	2.22197	1.00522	0.0831871
VCE231477	3	156976874	156976965	0.116584	1.06357	1.98072	-0.262845	0.874051	1.89317	-1.46864	-0.348889	0.849964	-2.4638	-1.28048	0.336141	1.00823	0.0831882
VCE13330	1	87334830	87335031	-0.241953	0.802224	1.86726	-0.175717	0.896658	1.93244	-1.67813	-0.497717	0.70479	-2.82896	-1.38247	0.0550522	1.00714	0.0831887
VCE260350	5	13804518	13804573	0.307361	1.27578	2.21729	-1.43414	-0.322016	0.924452	-0.510762	0.778138	1.85462	-0.912064	1.25224	2.41825	1.00696	0.0831888
VCE276610	5	135149974	135150026	0.824701	1.78655	2.74114	-1.29933	-0.315097	0.704521	-0.218457	0.880053	1.89134	0.0720998	1.25626	2.16042	1.0007	0.0831903
VCE233335	3	169390705	169390756	-0.176748	0.893272	1.97926	-0.274459	0.839096	1.91576	-1.74121	-0.553448	0.675577	-2.88574	-1.4024	0.160736	1.00969	0.0831934
VCE176752	2	128867430	128867481	0.108053	1.06217	1.98064	-0.313169	0.80209	1.8188	-1.6832	-0.523248	0.719099	-2.73798	-1.36641	0.388299	1.00725	0.0831934
VCE282632	5	168719760	168719825	0.112977	1.1843	2.20832	-1.58281	-0.180558	1.23531	-0.868152	0.601202	1.89773	-1.59168	0.913888	2.81683	1.00975	0.0831939
VCE4301	1	38134138	38134200	-0.0393688	0.837126	1.69144	-0.0409922	0.949148	1.85931	-1.3169	-0.111075	1.15147	-2.49571	-1.10291	0.641954	1.00688	0.0831959
VCE204417	21	19286973	19287224	0.705351	1.61912	2.51997	-1.29155	-0.345745	0.674001	-0.192617	0.839127	1.80723	0.0464346	1.27933	2.012	1.0028	0.0831963
VCE343549	8	117653477	117653575	-0.0120492	1.12094	2.16087	-1.02573	0.380112	1.75848	-1.5766	-0.020724	1.44528	-2.74216	-0.452238	1.89822	1.00809	0.0831971
VCE183291	2	161581581	161581637	0.168274	1.13972	2.09226	-0.182193	0.885064	1.91129	-1.58848	-0.532434	0.572094	-2.60773	-1.47091	-0.0309035	1.00114	0.0831972
VCE84299	13	59015616	59015679	0.698524	1.33759	1.97837	-0.195033	0.590355	1.32125	-2.14624	-1.03926	0.335124	-2.89782	-1.63728	-0.0311825	1.00235	0.0831978
VCE27666	1	214076749	214076831	-0.000584854	0.994292	1.97123	-0.194876	0.854873	1.89096	-1.64106	-0.542322	0.577839	-2.70992	-1.3781	-0.14165	1.00173	0.0831982
VCE193758	2	220930866	220930918	0.0138248	1.03213	2.05927	-0.376908	0.757927	1.81752	-1.63948	-0.501989	0.730818	-2.55136	-1.36533	0.485392	1.00589	0.0831987
VCE166039	2	48089877	48089957	0.426988	1.42227	2.41768	-1.58309	-0.325716	1.0062	-0.601463	0.795483	2.01221	-1.04247	1.24323	2.89228	1.00174	0.0831993
VCE357791	9	97385701	97385793	0.209735	1.12142	2.04129	-1.53132	-0.50646	0.57663	-0.207795	0.804503	1.78778	0.0679366	1.3823	2.32164	1.00869	0.0831995
VCE186464	2	176598730	176598802	0.108769	1.1988	2.3345	-0.727573	0.627002	1.817	-1.64359	-0.316258	1.2016	-2.76032	-1.04886	1.44052	1.00465	0.0831995
VCE279787	5	158247052	158247118	0.316088	1.23808	2.13949	-1.47442	-0.524682	0.451415	-0.133929	0.803807	1.74334	0.42629	1.35241	2.18859	1.00349	0.0831995
VCE271844	5	101676220	101676292	0.29076	1.1998	2.1135	-1.48653	-0.396493	0.741208	-0.252579	0.885481	1.90018	-0.231937	1.32305	2.55711	1.00829	0.0832031
VCE152169	18	62711044	62711093	0.135139	1.11045	2.08223	-0.773495	0.598476	1.79923	-1.37808	0.0801916	1.57303	-2.57205	-0.577258	1.74768	1.00627	0.0832042
VCE262600	5	37908198	37908270	0.365661	1.50041	2.59536	-1.11356	0.16143	1.58612	-1.27939	0.316417	1.68247	-2.30564	0.39128	2.09355	1.00248	0.083205
VCE156705	19	31104635	31104704	0.524197	1.42963	2.32331	-1.37146	-0.439445	0.510475	-0.164231	0.800661	1.73356	0.455096	1.26447	1.9604	1.00039	0.0832113
VCE205719	21	35326641	35326784	0.0942466	1.04099	1.97623	-0.154031	0.80972	1.78317	-1.5119	-0.51091	0.533015	-2.31142	-1.35689	-0.255616	1.00204	0.0832115
VCE355679	9	79970233	79970311	0.593399	1.54519	2.48667	-1.3879	-0.397841	0.604721	-0.167323	0.866475	1.83991	0.354465	1.28642	2.18787	1.00945	0.0832115
VCE232385	3	162238198	162238279	0.146655	1.21819	2.29666	-1.20599	0.209478	1.62912	-1.33912	0.242081	1.64555	-2.41819	0.0821924	2.2811	1.00472	0.0832118
VCE108993	15	37169962	37170047	0.0305757	1.00346	1.92127	-1.0109	0.401532	1.69533	-1.08603	0.420857	1.66803	-2.25562	-0.0259623	2.14968	1.00876	0.0832123
VCE183835	2	163711394	163711656	0.0338935	0.990106	1.94842	-0.187304	0.798287	1.7646	-1.55528	-0.533596	0.480538	-2.29702	-1.35358	-0.306216	1.00366	0.0832132
VCE72177	12	65604898	65604953	0.0639723	1.13815	2.13992	-1.14322	0.283605	1.72005	-1.38352	0.186452	1.62485	-2.63515	-0.11184	2.20263	1.00945	0.0832147
VCE77267	12	106123921	106123980	0.151524	0.957869	1.83048	-0.0720356	0.822466	1.65026	-1.61817	-0.559253	0.475573	-2.44698	-1.34705	-0.345434	1.00893	0.0832152
VCE67584	12	24239567	24239706	-0.0909216	0.916138	1.9327	-0.158611	0.870591	1.89565	-1.75963	-0.628876	0.453418	-2.88278	-1.42045	-0.320201	1.00242	0.0832162
VCE320066	7	85125396	85125507	-0.0556253	0.973258	2.00716	-0.2768	0.819661	1.86603	-1.69712	-0.57938	0.597729	-2.71604	-1.42493	0.0841843	1.00501	0.0832165
VCE132809	17	11899456	11899569	0.65441	1.52274	2.41288	-1.29907	-0.327206	0.6406	-0.0777804	0.927586	1.90463	0.297731	1.2896	2.1646	1.00457	0.0832174
VCE321755	7	96786348	96786414	-0.449778	0.711974	1.69269	0.0179933	0.999999	2.15804	-1.3818	-0.125077	1.14809	-2.8024	-1.15913	0.483401	1.00386	0.0832184
VCE292310	6	58273972	58274099	0.027105	1.10169	2.09924	-1.82763	-0.592858	0.544265	-0.194823	0.895008	2.00243	0.0954653	1.40802	3.15683	1.00989	0.0832211
VCE72811	12	70755971	70756027	0.285273	1.32126	2.32705	-1.61366	-0.372509	0.957147	-0.53983	0.821998	2.01328	-0.953354	1.25824	2.93714	1.00849	0.0832231
VCE75537	12	94000481	94000530	-0.0371619	1.07672	2.13605	-0.566001	0.761838	1.99036	-1.71191	-0.367638	1.06288	-3.00563	-1.23499	1.07071	1.00406	0.0832255
VCE285935	6	9425556	9425889	0.817947	1.69987	2.57618	-1.34105	-0.417176	0.503232	-0.0862215	0.842813	1.78147	0.490588	1.28236	2.0116	1.00335	0.083229
VCE105535	14	104323321	104323376	0.604233	1.50977	2.46436	-1.11155	-0.0963432	0.900203	0.0434116	1.05078	2.04011	0.383336	1.12183	1.9589	1.00555	0.0832299
VCE271695	5	99795141	99795241	0.148441	1.11968	2.0503	-0.193362	0.83712	1.85767	-1.62485	-0.550315	0.553986	-2.61046	-1.40921	-0.149183	1.0043	0.0832308
VCE282690	5	168906206	168906256	0.266687	1.18193	2.09263	-0.154179	0.827232	1.79523	-1.56306	-0.539651	0.486369	-2.42918	-1.35376	-0.32586	1.00793	0.0832327
VCE43305	10	98629078	98629213	0.874578	1.85405	2.82218	-1.32829	-0.351638	0.657986	-0.156519	0.914136	1.92854	0.228045	1.28727	2.26285	1.00497	0.0832335
VCE228711	3	134875299	134875353	0.460601	1.44349	2.41628	-1.46351	-0.428002	0.631571	-0.166626	0.901823	1.9345	0.0786421	1.36482	2.48818	1.00848	0.0832369
VCE163002	2	24498271	24498330	-0.039835	0.864597	1.76798	-0.211002	0.903725	1.9011	-1.31818	-0.0257511	1.29086	-2.53968	-0.981545	0.948034	1.00939	0.0832386
VCE27011	1	209517304	209517367	-0.122983	0.953631	2.06165	-0.445834	0.785861	1.91152	-1.71528	-0.467513	0.89144	-2.86443	-1.38197	0.802017	1.0091	0.083241
VCE34453	10	28679518	28679598	-0.106439	0.854695	1.84335	-0.124692	0.865485	1.8335	-1.54084	-0.496357	0.58401	-2.4339	-1.38876	-0.194526	1.00301	0.0832447
VCE58820	11	97290761	97290832	0.657641	1.80917	2.86337	-1.33252	-0.231725	1.04778	-0.724735	0.765596	1.94117	-1.29981	1.15314	2.44394	1.00587	0.0832462
VCE43506	10	99631168	99631217	0.287109	1.27924	2.20233	-1.11149	0.33985	1.72374	-1.4528	0.0596156	1.5096	-2.58464	-0.398832	2.09098	1.00518	0.0832477
VCE350808	9	26130284	26130372	0.0649939	1.1142	2.14909	-0.384704	0.814908	1.91866	-1.6994	-0.527601	0.74452	-2.83897	-1.42458	0.523733	1.0098	0.0832491
VCE359951	9	113776201	113776407	-0.253969	0.784919	1.82913	-0.119402	0.910398	1.9482	-1.60351	-0.440364	0.727031	-2.73452	-1.36418	0.0345694	1.00307	0.0832503
VCE114628	15	75779369	75779489	0.747929	1.63181	2.51788	-1.37404	-0.442621	0.501848	-0.109899	0.837622	1.7882	0.460815	1.29967	2.05247	1.00998	0.0832537
VCE355802	9	80467054	80467185	0.168027	0.982641	1.81692	-0.081466	0.910425	1.81886	-1.76634	-0.539808	0.786656	-2.96	-1.52233	0.416759	1.00194	0.0832545
VCE96959	14	38660424	38660517	0.0643262	1.07032	2.05362	-1.17873	0.200272	1.62631	-1.33487	0.195589	1.53701	-2.42137	0.1685	2.06551	1.00898	0.0832548
VCE36730	10	49687207	49687323	0.0883521	1.00661	1.94197	-1.44461	-0.466577	0.536009	-0.167481	0.794766	1.74393	0.280965	1.32497	2.12333	1.00684	0.0832557
VCE97171	14	39980155	39980347	0.295031	1.22907	2.15212	-0.246595	0.864486	1.91454	-1.65473	-0.554282	0.618917	-2.68283	-1.53644	0.236516	1.00961	0.083258
VCE112297	15	60582059	60582149	0.174364	1.13839	2.08164	-0.213013	0.871099	1.93895	-1.6565	-0.515854	0.633235	-2.76314	-1.40735	0.0594568	1.0092	0.0832591
VCE23222	1	176602554	176602615	-0.24845	0.839515	1.92583	-0.253149	0.870246	1.95479	-1.62809	-0.4148	0.900414	-2.81583	-1.33177	0.508088	1.00049	0.0832601
VCE269181	5	88962527	88962593	-0.0750933	0.911148	1.8738	-0.0800075	0.933586	1.94885	-1.62063	-0.465283	0.679041	-2.759	-1.44066	-0.0117505	1.00626	0.0832605
VCE192381	2	212900812	212900969	0.236188	1.32868	2.38618	-1.01903	0.349307	1.69688	-1.5143	-0.0161639	1.4983	-2.61243	-0.440807	1.95989	1.00672	0.0832624
VCE75502	12	93738117	93738180	-0.105587	0.885944	1.86097	-0.12242	0.882845	1.88981	-1.59125	-0.472815	0.67402	-2.62474	-1.36149	-0.0258759	1.00377	0.0832637
VCE262904	5	41264043	41264172	-0.141318	0.910333	1.96379	-0.254965	0.8662	1.93285	-1.68129	-0.535396	0.693973	-2.80678	-1.44479	0.240761	1.00532	0.083267
VCE200824	20	43825995	43826222	0.237361	1.1714	2.10414	-0.279924	0.86183	1.93404	-1.59658	-0.482099	0.696306	-2.68554	-1.42004	0.313577	1.00767	0.0832694
VCE248096	4	97631714	97631867	0.109411	1.09435	2.05794	-0.185368	0.851347	1.87406	-1.66094	-0.565708	0.517844	-2.64789	-1.41205	-0.195064	1.0002	0.0832706
VCE167449	2	58596463	58596544	0.557471	1.76847	2.85038	-1.38767	-0.239193	1.09452	-0.805844	0.705505	1.93856	-1.41954	1.13693	2.53218	1.00333	0.0832711
VCE141063	17	71849451	71849828	1.01529	1.9858	2.95763	-1.38817	-0.422365	0.550663	-0.101921	0.929248	1.96965	0.329482	1.34518	2.40818	1.00055	0.0832753
VCE332876	8	37224897	37224970	0.952496	1.89933	2.84346	-1.37682	-0.41449	0.53904	-0.10361	0.892642	1.89511	0.445951	1.29399	2.23084	1.00344	0.0832765
VCE282072	5	167390905	167390962	0.393088	1.17335	1.97132	-1.09884	-0.148291	0.83899	0.0786921	1.01481	1.89723	0.149794	1.17544	2.11545	1.00491	0.0832774
VCE217578	3	60473276	60473336	0.568697	1.45711	2.31833	-1.29746	-0.385103	0.540318	-0.06952	0.853935	1.76351	0.528872	1.22965	1.94656	1.00424	0.0832778
VCE109596	15	40786001	40786053	-0.0368241	1.0727	2.10029	-1.75062	-0.318056	1.15863	-0.796741	0.668974	1.97997	-1.47948	1.03797	3.14228	1.00388	0.0832784
VCE354110	9	68255830	68256064	0.670587	1.55651	2.46124	-1.29023	-0.380646	0.519182	-0.141984	0.780345	1.69052	0.603354	1.16265	1.71878	1.00274	0.0832812
VCE175095	2	111356442	111356495	0.890689	1.87641	2.84129	-1.36714	-0.380029	0.654827	-0.22036	0.8769	1.9065	0.0789985	1.31991	2.26985	1.00115	0.0832834
VCE88590	13	80858270	80858368	0.83623	1.8398	2.82234	-1.37614	-0.369539	0.717127	-0.349692	0.825821	1.85007	-0.229991	1.28942	2.25212	1.0028	0.0832838
VCE272724	5	107417711	107417873	0.871094	1.78609	2.69223	-1.1618	-0.241529	0.737309	-0.292287	1.02555	2.07666	-0.464488	1.36253	2.41647	1.00271	0.0832864
VCE59153	11	102130764	102130821	-0.193801	0.846274	1.86518	-0.162091	0.899916	1.94098	-1.58258	-0.458586	0.696479	-2.65656	-1.39317	0.0581872	1.00326	0.0832885
VCE107987	15	35367514	35367602	-0.184904	0.881398	1.96624	-0.258569	0.915662	2.0042	-1.83155	-0.624748	0.646556	-3.06713	-1.63112	0.239267	1.00702	0.0832895
VCE4494	1	38727816	38728027	1.01869	2.01079	3.00834	-1.42549	-0.432612	0.569595	-0.119026	0.940663	1.98604	0.275494	1.36657	2.47544	1.00174	0.0832911
VCE70204	12	52004997	52005061	-0.321071	0.72503	1.74533	-0.036456	0.994052	2.03926	-1.41155	-0.251185	0.920656	-2.60932	-1.26311	0.147572	1.00347	0.0832912
VCE240253	4	23806573	23806630	0.552736	1.3621	2.22471	-1.06578	-0.0679864	0.944756	-0.219454	1.06341	2.06653	-0.588811	1.22848	2.38206	1.00327	0.0832955
VCE326322	7	131472294	131472379	0.166709	1.10276	2.04683	-0.218619	0.853743	1.87494	-1.50304	-0.423391	0.729614	-2.46876	-1.35833	0.209941	1.00241	0.083297
VCE285498	6	6893259	6893320	0.490124	1.47162	2.42351	-1.54811	-0.441594	0.689768	-0.274211	0.885899	1.97595	-0.242797	1.37355	2.68593	1.00541	0.0832971
VCE245934	4	79636487	79636605	-0.118964	0.928169	1.99475	-0.278895	0.821341	1.87881	-1.74767	-0.580863	0.62882	-2.81189	-1.44026	0.173479	1.00214	0.0832973
VCE299374	6	108318112	108318187	-0.108512	0.967226	1.98464	-1.84171	-0.621257	0.476471	-0.18932	0.871836	1.97878	0.243034	1.411	3.20594	1.00765	0.0832978
VCE322507	7	103774633	103774682	0.112464	1.00936	1.9028	-0.245208	0.934259	1.98769	-1.28846	-0.101105	1.13838	-2.49486	-1.13687	0.822802	1.0054	0.0833008
VCE62997	11	127081497	127081553	0.416127	1.29983	2.19155	-1.21993	-0.26419	0.694873	0.032931	0.990627	1.94358	0.401066	1.22906	2.15797	1.00467	0.0833044
VCE359734	9	111082528	111082579	0.173943	1.07929	1.91715	-0.0390973	0.900706	1.83261	-1.57593	-0.438168	0.683788	-2.54812	-1.35247	-0.125702	1.00563	0.0833049
VCE190134	2	202101631	202101681	0.496169	1.40321	2.32767	-1.25262	-0.237354	0.78726	-0.109856	0.987029	2.05034	0.0803109	1.28352	2.23783	1.00417	0.0833075
VCE265519	5	64793787	64793892	-0.168066	0.926117	1.97738	-0.595929	0.753564	1.97186	-1.41999	-0.0551015	1.3437	-2.73651	-0.867428	1.38705	1.00921	0.0833099
VCE126510	16	61077250	61077302	-0.127428	0.945305	1.99902	-0.525603	0.711141	1.86082	-1.60616	-0.334547	1.13211	-2.70049	-1.17879	1.10616	1.00825	0.0833106
VCE215309	3	41185381	41185437	-0.253258	0.83878	1.95744	-0.261401	0.858123	1.94966	-1.73438	-0.513585	0.739155	-2.88919	-1.38199	0.250498	1.00152	0.0833109
VCE91116	13	102411368	102411418	0.0868179	1.10325	2.10712	-0.833358	0.575897	1.86711	-1.54616	-0.0997599	1.33278	-2.77259	-0.723497	1.5426	1.00656	0.0833127
VCE197246	20	13550837	13551051	0.536886	1.43591	2.34262	-1.41468	-0.453748	0.510368	-0.13954	0.815459	1.77135	0.487268	1.223	2.14353	1.00594	0.0833143
VCE200580	20	42479226	42479446	0.665552	1.5809	2.51061	-1.05617	-0.122383	0.826288	0.0421958	1.06328	2.05169	0.300937	1.20463	2.07014	1.00887	0.0833145
VCE299515	6	109020203	109020263	0.19905	1.23712	2.24696	-1.05474	0.443468	1.74795	-1.45634	-0.103801	1.40326	-2.53794	-0.711245	2.0285	1.0047	0.0833155
VCE251997	4	130831386	130831459	-0.104088	0.98898	2.02133	-1.77135	-0.485252	0.817277	-0.348338	0.82199	1.97972	-0.60504	1.36762	3.06095	1.00765	0.0833158
VCE182272	2	156602154	156602243	-0.101014	0.960155	2.03169	-0.32787	0.805004	1.88896	-1.7276	-0.552186	0.674073	-2.80113	-1.40722	0.268746	1.00699	0.0833164
VCE91097	13	102261398	102261453	-0.0663042	1.00747	2.05483	-0.41996	0.808441	1.95553	-1.696	-0.472149	0.80494	-2.84468	-1.38713	0.646757	1.00269	0.0833208
VCE75937	12	97050591	97050695	0.828707	1.66844	2.51614	-1.08056	-0.213778	0.659819	0.0606412	1.058	2.0306	0.422598	1.27825	2.1562	1.00543	0.0833214
VCE313927	7	29626875	29626953	0.47625	1.43677	2.38083	-1.51339	-0.487056	0.55457	-0.194321	0.842181	1.86576	0.219964	1.33924	2.42733	1.00451	0.0833216
VCE346982	9	8030404	8030465	0.28294	1.21174	2.1311	-1.49766	-0.445576	0.677045	-0.23537	0.841601	1.85137	-0.00530469	1.34653	2.42428	1.00723	0.0833226
VCE11266	1	79379235	79379314	0.0819014	1.05763	2.01565	-0.168822	0.857782	1.85242	-1.65481	-0.614956	0.507789	-2.55915	-1.59457	-0.112364	1.00726	0.0833238
VCE51488	11	21141523	21141586	-0.00933751	1.00451	1.97844	-0.179309	0.891184	1.938	-1.66646	-0.537576	0.613314	-2.78033	-1.45256	0.0100126	1.0057	0.0833243
VCE112665	15	61563794	61564072	0.618035	1.67462	2.67173	-1.32534	-0.273422	0.99355	-0.699663	0.691563	1.79957	-1.25329	1.185	2.19895	1.00301	0.0833259
VCE311892	7	19973669	19973855	0.0976075	1.23946	2.3747	-1.05854	0.316118	1.77909	-1.29973	0.249301	1.61513	-2.46877	-0.0348	2.0208	1.00969	0.0833275
VCE265231	5	61897478	61897571	-0.208245	0.920117	2.03817	-0.375016	0.818735	1.97128	-1.80661	-0.525644	0.805848	-3.05726	-1.38371	0.577089	1.00847	0.0833278
VCE113245	15	66748477	66748595	0.727293	1.89972	2.94497	-1.40062	-0.328438	0.890883	-0.551647	0.810489	1.98327	-0.886909	1.26076	2.52307	1.00167	0.083328
VCE150111	18	49094608	49094723	-0.00538592	1.00337	2.05233	-0.302774	0.809315	1.85318	-1.68725	-0.571138	0.628503	-2.64271	-1.48502	0.215019	1.00991	0.0833284
VCE86312	13	70963140	70963191	0.726521	1.72193	2.68588	-1.28889	-0.293505	0.793595	-0.294019	0.880391	1.91881	-0.280972	1.26058	2.21557	1.00688	0.0833284
VCE326657	7	133169549	133169649	0.225061	1.23064	2.20999	-0.948201	0.469019	1.68951	-1.44949	-0.144819	1.36435	-2.43412	-0.788592	1.85477	1.00321	0.0833289
VCE251366	4	127405320	127405391	0.0746982	1.06931	2.04242	-0.295916	0.857404	1.94138	-1.63577	-0.490108	0.701033	-2.75879	-1.40183	0.317522	1.00621	0.0833301
VCE235695	3	182795219	182795268	0.256263	1.23709	2.18402	-0.655084	0.737523	1.9045	-1.4785	-0.252002	1.08893	-2.60892	-1.12295	1.22713	1.00797	0.0833306
VCE60360	11	114209541	114209594	0.332849	1.39433	2.36419	-0.858496	0.163295	1.31705	-0.501331	0.95716	2.10063	-1.30437	0.960151	2.09374	1.00188	0.0833325
VCE338250	8	79855243	79855306	-0.116725	0.915823	1.96886	-0.251191	0.809199	1.84739	-1.6463	-0.535768	0.613503	-2.6065	-1.38699	-0.00888037	1.00378	0.0833366
VCE288393	6	27158127	27158198	0.877598	1.80237	2.74884	-1.2613	-0.313501	0.625373	-0.0338941	0.932116	1.90228	0.46129	1.22308	2.08402	1.00634	0.0833368
VCE117494	15	97078497	97078625	0.13949	1.11218	2.08311	-0.610523	0.68735	1.78488	-1.5503	-0.380483	0.995869	-2.51475	-1.20551	1.24476	1.00772	0.0833381
VCE119671	16	5789121	5789283	0.287027	1.20338	2.11345	-1.46155	-0.493618	0.488051	-0.154754	0.789143	1.72724	0.430545	1.30078	2.11691	1.00231	0.08334
VCE109253	15	37858572	37858670	0.197983	1.14849	2.07393	-0.161129	0.821875	1.80378	-1.52763	-0.516493	0.519113	-2.3567	-1.36739	-0.270581	1.00753	0.0833404
VCE110226	15	46596524	46596652	0.418979	1.32933	2.22267	-1.42548	-0.445025	0.565348	-0.135172	0.841018	1.81575	0.331579	1.31298	2.19139	1.00741	0.0833415
VCE314435	7	34026633	34026736	0.24514	1.04559	1.89911	-0.12489	0.85306	1.73364	-1.51722	-0.464478	0.682936	-2.48778	-1.35565	0.0818636	1.00597	0.0833442
VCE343838	8	119107510	119107571	0.11428	1.04403	1.98949	-0.632048	0.688024	1.81935	-1.44417	-0.14573	1.26915	-2.56409	-0.975172	1.3461	1.0095	0.0833447
VCE224515	3	102745556	102745605	0.248372	1.26696	2.26349	-1.1479	0.272911	1.59393	-1.32374	0.074239	1.52319	-2.22657	-0.30654	2.09942	1.0069	0.083345
VCE302268	6	132237056	132237118	0.481673	1.42987	2.38744	-1.58212	-0.460575	0.725981	-0.376265	0.854076	1.97559	-0.501216	1.41334	2.74733	1.00561	0.0833451
VCE154874	19	13507161	13507219	0.046745	0.84708	1.65408	0.0763973	0.917967	1.75394	-1.3228	-0.143911	1.12122	-2.38652	-1.07741	0.387938	1.00244	0.0833479
VCE147462	18	38046799	38046867	-0.243506	0.830705	1.9266	-0.28383	0.886843	1.97904	-1.57726	-0.332679	1.00854	-2.82813	-1.24407	0.707641	1.00134	0.083348
VCE299335	6	108188935	108189005	-0.256004	0.721748	1.6917	0.0127731	0.992014	1.98334	-1.3709	-0.285375	0.848213	-2.52411	-1.31535	0.0357308	1.00274	0.0833481
VCE291597	6	51639983	51640262	0.919742	1.84858	2.76946	-1.31612	-0.385712	0.559306	-0.132731	0.869664	1.83282	0.429107	1.26483	2.0745	1.00291	0.0833516
VCE78033	12	113853342	113853421	0.581751	1.8093	2.91374	-1.38559	-0.235085	1.07322	-0.736522	0.741777	1.96821	-1.26961	1.16654	2.53115	1.00108	0.0833525
VCE54692	11	47020725	47020774	0.144238	1.1315	2.08501	-1.59955	-0.36906	0.964502	-0.496344	0.785826	1.91254	-0.894714	1.26284	2.74762	1.0088	0.0833528
VCE99128	14	56759056	56759134	-0.210187	0.842165	1.87315	-0.250752	0.913393	2.00406	-1.62149	-0.368437	0.974831	-2.88299	-1.4032	0.642236	1.00242	0.0833534
VCE330009	8	12628869	12629190	0.595786	1.48285	2.35652	-1.43416	-0.464118	0.529413	-0.12362	0.846285	1.81607	0.333799	1.32974	2.23888	1.0059	0.0833556
VCE343351	8	116516479	116516588	-0.0627025	0.99549	1.99342	-0.24013	0.879924	1.98005	-1.57125	-0.38571	0.8842	-2.73516	-1.30631	0.389266	1.00758	0.0833558
VCE138880	17	57553930	57553988	0.102923	1.07081	2.03262	-0.513269	0.751335	1.87557	-1.5874	-0.380609	0.957515	-2.67235	-1.23192	0.930867	1.00311	0.0833572
VCE94850	14	31426956	31427014	0.168709	1.24144	2.28021	-1.5336	-0.222472	1.19121	-0.794314	0.6726	1.88985	-1.50998	1.02248	2.75543	1.00625	0.0833573
VCE209646	22	46954970	46955029	0.856844	1.75459	2.63775	-1.23302	-0.340472	0.5611	-0.0371526	0.893731	1.81337	0.532883	1.21698	1.94621	1.00111	0.0833573
VCE146776	18	33695292	33695373	-0.227524	0.732048	1.63492	0.0331227	1.03901	2.07075	-0.694816	0.466643	1.60214	-1.93442	-0.607818	0.792731	1.00925	0.0833607
VCE244637	4	65018466	65018521	0.170221	0.941548	1.80293	0.0227508	0.914598	1.72003	-1.44695	-0.419729	0.599959	-2.42298	-1.23917	-0.330286	1.00205	0.0833613
VCE289225	6	35279751	35279816	0.153586	1.16857	2.13411	-1.55034	0.013853	1.40642	-1.1002	0.332414	1.7914	-1.88639	0.269538	2.79784	1.00609	0.0833684
VCE204442	21	19550746	19550802	0.163312	1.09803	2.03048	-0.277152	0.842034	1.84642	-1.50322	-0.417156	0.739659	-2.42817	-1.35876	0.313033	1.00759	0.0833689
VCE33036	10	14468053	14468114	0.00844939	1.09005	2.18295	-0.921029	0.576656	1.80144	-1.50857	-0.164455	1.3238	-2.6015	-0.868654	1.81447	1.00564	0.0833691
VCE21490	1	163427203	163427325	-0.146026	0.87826	1.88246	-0.156959	0.889118	1.9205	-1.62662	-0.472248	0.686242	-2.72087	-1.37233	0.0233388	1.00271	0.0833695
VCE160884	2	12702324	12702425	-0.022988	0.943752	1.9196	-0.167763	0.846212	1.83444	-1.58643	-0.49913	0.604066	-2.52927	-1.36206	-0.106432	1.00104	0.0833702
VCE167152	2	57877394	57877459	0.0930936	1.02241	1.94097	-1.28559	-0.29363	0.65389	0.00987445	0.954477	1.90387	0.421688	1.22868	2.12786	1.00823	0.0833703
VCE48346	10	129868030	129868114	0.761465	1.65832	2.54895	-1.35744	-0.420837	0.534692	-0.114632	0.843115	1.79635	0.39546	1.29596	2.04227	1.00333	0.0833705
VCE108435	15	36391298	36391358	0.491326	1.60467	2.62636	-1.20131	-0.121584	1.11451	-0.569429	0.83707	1.96583	-1.19881	1.1121	2.2747	1.00506	0.0833709
VCE170750	2	68345303	68345356	0.10212	1.18662	2.25087	-0.940543	0.48686	1.80483	-1.44809	-0.0157081	1.49314	-2.63357	-0.586744	1.93846	1.00474	0.0833711
VCE202174	20	55829899	55830004	0.74566	1.7329	2.71347	-1.44303	-0.40842	0.672055	-0.278692	0.857712	1.90504	-0.154876	1.33555	2.38764	1.00135	0.0833714
VCE48263	10	129647922	129648385	0.809041	1.69424	2.59052	-1.31426	-0.397347	0.511021	-0.113356	0.817133	1.73579	0.563111	1.20004	1.8906	1.00478	0.0833719
VCE261471	5	28478862	28478912	0.699341	1.74022	2.74425	-1.32101	-0.280198	0.91189	-0.405433	0.8345	1.9001	-0.598879	1.22374	2.2431	1.00254	0.0833726
VCE348296	9	14500750	14500863	0.157953	0.895683	1.68759	0.0437521	0.873825	1.64401	-1.62127	-0.473021	0.713794	-2.65503	-1.33969	0.038016	1.00443	0.0833748
VCE36981	10	52396138	52396267	0.92507	1.89877	2.88319	-1.36821	-0.378696	0.612206	-0.0649719	0.967416	1.98882	0.300039	1.34982	2.37877	1.00773	0.083376
VCE252196	4	133119172	133119225	0.399188	1.3337	2.26853	-1.35464	-0.314876	0.786743	-0.215653	0.897559	1.90612	-0.145328	1.26563	2.32524	1.00901	0.0833768
VCE87307	13	73576351	73576412	-0.0735717	0.94237	1.92855	-0.358953	0.81766	1.94869	-1.53676	-0.183445	1.29635	-2.82692	-1.0594	1.07072	1.00844	0.0833781
VCE236942	3	192857192	192857270	0.622764	1.52872	2.43893	-1.37613	-0.40941	0.580991	-0.188286	0.805548	1.77617	0.32578	1.25855	2.07658	1.00792	0.0833784
VCE12664	1	83270116	83270266	0.241241	1.07708	1.92803	-0.76152	0.134663	1.05044	0.232809	1.13442	2.03555	0.328473	1.00932	1.69616	1.0045	0.0833812
VCE26222	1	205267485	205267543	-0.0239693	1.02567	2.09301	-0.392353	0.78968	1.90254	-1.73557	-0.535218	0.773713	-2.84303	-1.3953	0.52635	1.00259	0.0833817
VCE136020	17	38653366	38653415	0.0282624	1.10474	2.21972	-0.59802	0.707096	1.88077	-1.61422	-0.335442	1.12188	-2.71664	-1.18816	1.21253	1.00828	0.0833818
VCE343750	8	118575168	118575278	0.757169	1.78179	2.76676	-1.30164	-0.308291	0.776049	-0.273476	0.875897	1.90314	-0.078641	1.24615	2.20553	1.00895	0.0833819
VCE107193	15	29972728	29972781	0.178562	1.16738	2.11576	-0.598295	0.734527	1.94832	-1.63631	-0.317427	1.12406	-2.8806	-1.1379	1.26722	1.00829	0.083382
VCE114151	15	71647353	71647406	0.305285	1.44105	2.52006	-1.18287	0.0717481	1.48871	-1.14782	0.425305	1.72102	-2.18321	0.568354	2.18572	1.00097	0.0833839
VCE3993	1	36844949	36845135	0.938781	1.88236	2.84525	-1.36045	-0.409348	0.568282	-0.12504	0.894188	1.88289	0.361728	1.30415	2.2379	1.006	0.0833849
VCE167206	2	57942587	57942669	0.648347	1.64828	2.58153	-1.33967	-0.311162	0.888568	-0.521857	0.779231	1.84321	-0.843195	1.26245	2.25423	1.00684	0.0833853
VCE264343	5	55004892	55005022	-0.0253611	0.93169	1.89227	-0.119822	0.867265	1.8338	-1.53697	-0.504947	0.522663	-2.39843	-1.37813	-0.293469	1.00343	0.0833861
VCE161581	2	18824537	18824644	0.00152165	0.915226	1.918	-0.214656	0.849441	1.80786	-1.50106	-0.407105	0.791901	-2.39486	-1.31236	0.270919	1.00291	0.0833893
VCE138853	17	57502920	57502978	0.398467	1.35581	2.3217	-1.46386	-0.338057	0.882393	-0.489382	0.812707	1.9001	-0.772522	1.23425	2.53789	1.00353	0.0833893
VCE44701	10	105919232	105919312	0.101164	1.00434	1.93392	-0.147407	0.807644	1.71787	-1.51977	-0.523589	0.463594	-2.28409	-1.31847	-0.394802	1.00118	0.0833901
VCE319324	7	77570479	77570601	-0.20503	0.998132	2.18558	-0.595961	0.695987	1.93492	-1.83419	-0.454522	1.00475	-3.08223	-1.21162	1.12568	1.00474	0.0833913
VCE147743	18	38759459	38759519	0.827653	1.75652	2.65999	-1.32265	-0.37817	0.603717	-0.120969	0.880679	1.87084	0.325946	1.29023	2.1337	1.00141	0.0833917
VCE110328	15	47352350	47352402	0.0592086	1.1498	2.24198	-0.701907	0.642828	1.84731	-1.60507	-0.293762	1.17384	-2.74	-1.06479	1.43423	1.00759	0.0833927
VCE95200	14	32935044	32935097	-0.390057	0.713567	1.80059	-0.102103	0.988928	2.09318	-1.46666	-0.237281	1.02281	-2.79438	-1.22656	0.37971	1.00321	0.0833954
VCE58171	11	92268662	92268724	-0.250033	0.860382	1.95612	-0.256985	0.855706	1.96174	-1.87507	-0.626837	0.578532	-3.08085	-1.47514	0.0642824	1.00677	0.0833957
VCE321742	7	96768233	96768282	0.00261449	1.07506	2.10853	-0.994943	0.459922	1.76295	-1.46109	-0.0198507	1.49804	-2.60394	-0.589882	1.99108	1.00425	0.0833984
VCE76862	12	102468385	102468545	0.01155	0.989605	1.96382	-0.207286	0.797662	1.78499	-1.5982	-0.550927	0.508347	-2.42301	-1.37789	-0.208189	1.00068	0.0833995
VCE310276	7	10781131	10781246	0.757685	1.70848	2.67479	-1.09896	-0.13286	0.840136	0.0747319	1.13209	2.18762	0.119394	1.28305	2.37009	1.00332	0.0833997
VCE146648	18	33051532	33051679	0.069084	1.01896	1.95213	-0.14711	0.818262	1.80467	-1.60998	-0.569906	0.443842	-2.47428	-1.3862	-0.358115	1.00462	0.0833998
VCE15447	1	96230396	96230455	-0.117801	0.827717	1.80554	-0.163664	0.897154	1.89338	-1.26617	0.00167933	1.38419	-2.46512	-0.950817	1.02731	1.00177	0.0834009
VCE124958	16	53848418	53848593	0.283497	1.19276	2.07862	-1.37471	-0.43854	0.531878	-0.134566	0.816197	1.76276	0.379301	1.27774	2.06145	1.00439	0.0834015
VCE112066	15	59878451	59878542	0.68854	1.86113	2.90766	-1.37379	-0.300882	0.941788	-0.628361	0.763662	1.91371	-1.06589	1.22186	2.43049	1.00068	0.0834017
VCE358863	9	106036171	106036260	0.534177	1.53246	2.45047	-1.00044	-0.0280812	1.07878	-0.498365	0.943915	2.05443	-1.13699	1.15085	2.21286	1.00309	0.0834024
VCE359035	9	106621580	106621655	0.798999	1.70576	2.62122	-1.34646	-0.415774	0.531219	-0.115741	0.833487	1.7957	0.452585	1.253	2.04517	1.0011	0.0834026
VCE92450	14	18692321	18692408	0.34134	1.24401	2.14255	-1.43065	-0.311011	0.980003	-0.586666	0.683875	1.74461	-1.13841	1.20429	2.28276	1.0046	0.0834027
VCE76387	12	98253546	98253610	0.174599	1.20893	2.19711	-1.1459	0.179966	1.51623	-1.17478	0.358087	1.74956	-2.13348	0.300594	2.24671	1.00694	0.0834041
VCE288466	6	27670565	27670637	0.915256	1.82773	2.76103	-1.32623	-0.372843	0.562832	-0.0696429	0.90308	1.88267	0.441963	1.27809	2.13512	1.0014	0.0834081
VCE250118	4	115152438	115152495	-0.0934386	0.984097	2.07802	-0.41082	0.780894	1.88995	-1.71452	-0.483493	0.837436	-2.80667	-1.35943	0.691679	1.00734	0.0834084
VCE150374	18	51914934	51915027	0.478033	1.35483	2.19979	-1.23668	-0.147034	1.00888	-0.255475	0.932696	1.92646	-0.75389	1.16929	2.36984	1.00464	0.0834098
VCE315688	7	42232786	42232856	-0.203485	0.818271	1.73214	-0.108261	0.907596	1.95347	-1.43971	-0.169979	1.20776	-2.73814	-1.13132	0.799552	1.00641	0.0834109
VCE5246	1	44249961	44250257	0.801036	1.88822	2.91013	-1.38165	-0.344705	0.79976	-0.449721	0.811937	1.90667	-0.592137	1.27802	2.34983	1.00305	0.0834114
VCE65303	12	8259723	8259907	0.807868	1.70503	2.60569	-1.26127	-0.346701	0.565168	-0.0864237	0.855097	1.7811	0.530088	1.19551	1.88399	1.00912	0.0834117
VCE169065	2	62690872	62690939	-0.0618253	0.990508	2.05213	-0.483772	0.770332	1.8739	-1.62234	-0.425409	0.93047	-2.7258	-1.2689	0.803684	1.00634	0.0834129
VCE162108	2	21429992	21430042	0.202966	1.12586	2.05212	-1.52773	-0.456277	0.677646	-0.238729	0.846416	1.86565	-0.156269	1.36375	2.51965	1.00725	0.0834134
VCE175987	2	118990487	118990559	0.635904	1.74602	2.76167	-1.39796	-0.30117	0.966331	-0.585986	0.802782	1.97163	-0.991213	1.26317	2.55848	1.00419	0.0834139
VCE63123	11	127594993	127595076	-0.160406	0.923231	2.01114	-0.325558	0.840835	1.9532	-1.84423	-0.622823	0.677199	-3.02275	-1.52842	0.408163	1.00281	0.0834153
VCE336582	8	71342384	71342440	0.345905	1.26295	2.16777	-1.50521	-0.455815	0.625097	-0.169339	0.880594	1.8762	0.0321192	1.3803	2.45558	1.00679	0.0834165
VCE224092	3	99270047	99270140	0.31745	1.36102	2.36457	-1.51023	-0.388052	0.807489	-0.343047	0.840186	1.92137	-0.412519	1.29268	2.58787	1.0094	0.0834165
VCE297557	6	98927571	98927628	-0.280929	0.87306	1.95352	-0.322538	0.896282	2.10861	-1.81103	-0.4374	0.973259	-3.27959	-1.36505	0.771932	1.00249	0.0834191
VCE348532	9	16016775	16016892	-0.106503	0.918446	1.88186	-0.157435	0.862267	1.9057	-1.72126	-0.545813	0.63609	-2.87298	-1.43248	0.0300337	1.0011	0.0834192
VCE193269	2	219127501	219127740	-0.100928	0.80494	1.62829	0.14848	1.06104	2.04297	-1.33323	-0.185424	0.908606	-2.71359	-1.22473	0.0577769	1.00253	0.0834202
VCE139576	17	61261309	61261364	0.0382042	1.02463	2.01167	-0.332021	0.8004	1.85075	-1.66634	-0.55147	0.683014	-2.60529	-1.53747	0.473348	1.00454	0.0834238
VCE155942	19	28570158	28570217	0.51909	1.42594	2.32871	-1.49985	-0.486341	0.560532	-0.180148	0.874576	1.87694	0.0948246	1.40959	2.42204	1.00378	0.0834239
VCE205369	21	31460790	31460843	-0.148776	0.899614	1.95227	-0.230134	0.849692	1.90267	-1.65847	-0.517731	0.69495	-2.75642	-1.37508	0.0940549	1.004	0.0834287
VCE145232	18	25106180	25106244	0.0217061	1.06021	2.10217	-0.548366	0.714192	1.84571	-1.62294	-0.408817	0.984778	-2.68264	-1.26281	1.00752	1.00664	0.0834296
VCE35013	10	33498818	33498973	-0.10382	0.925423	1.94094	-0.20799	0.835632	1.87692	-1.73026	-0.606496	0.515641	-2.77099	-1.41466	-0.174324	1.00502	0.0834299
VCE92032	13	111774995	111775292	-0.036899	1.02399	2.0801	-0.392738	0.79465	1.91271	-1.72914	-0.521523	0.799901	-2.87085	-1.38781	0.622495	1.00342	0.0834304
VCE140621	17	69976548	69976600	-0.113447	1.00762	2.18661	-0.563358	0.704912	1.84559	-1.72257	-0.452673	0.974395	-2.82456	-1.26521	1.05175	1.00631	0.0834316
VCE33682	10	21510393	21510446	-0.30873	0.756343	1.76776	-0.079278	0.955895	2.01874	-1.3241	-0.0227804	1.2828	-2.63823	-1.01174	0.69079	1.00335	0.0834318
VCE269306	5	89232289	89232338	-0.245592	0.859536	1.93315	-0.255691	0.852849	1.95999	-1.72151	-0.478373	0.822829	-2.94527	-1.36165	0.41368	1.00575	0.0834319
VCE226160	3	115101012	115101061	-0.0821331	1.01816	2.05059	-0.90969	0.564495	1.84071	-1.37164	0.0714396	1.52904	-2.57106	-0.600748	1.95075	1.00453	0.0834335
VCE12698	1	83405527	83405638	0.460815	1.63421	2.72549	-1.4205	-0.24619	1.09465	-0.802891	0.698572	1.92276	-1.38169	1.1381	2.56398	1.00692	0.083435
VCE56947	11	80087287	80087365	0.322389	1.45922	2.50429	-1.17074	-0.0439904	1.26364	-0.728138	0.763907	1.94978	-1.48403	1.01394	2.30766	1.00514	0.0834392
VCE93486	14	26021954	26022161	0.885844	1.83573	2.78649	-1.38984	-0.416675	0.576987	-0.170397	0.870714	1.8849	0.287028	1.30653	2.26204	1.00618	0.0834402
VCE113822	15	69748346	69748396	0.340255	1.34473	2.31518	-1.48528	-0.315253	0.995662	-0.659904	0.702628	1.84661	-1.16668	1.20909	2.50094	1.00938	0.0834412
VCE63156	11	127876113	127876238	0.247426	1.127	2.01082	-1.17148	-0.253672	0.687879	0.0114859	0.94568	1.8542	0.420536	1.2184	1.9319	1.00445	0.0834439
VCE24131	1	182163903	182163960	0.00574791	1.07963	2.13626	-0.720897	0.65543	1.83464	-1.47988	-0.153157	1.42502	-2.62717	-0.929532	1.75947	1.00417	0.0834441
VCE310278	7	10797567	10797628	-0.182156	0.927112	2.00231	-0.404721	0.856132	2.07094	-1.70936	-0.372775	1.06689	-3.12588	-1.34655	0.926232	1.00625	0.0834447
VCE110369	15	47494278	47494374	-0.0363774	0.969966	1.97132	-0.126802	0.955477	2.02516	-1.80862	-0.647365	0.527857	-3.05885	-1.57988	-0.173743	1.00308	0.0834451
VCE76787	12	101925411	101925470	-0.243093	0.862852	1.94793	-0.254813	0.862738	1.96843	-1.71797	-0.507825	0.769204	-2.93774	-1.39757	0.336034	1.00375	0.0834459
VCE347416	9	10094718	10094861	-0.0668347	0.962413	1.99265	-0.313533	0.799959	1.84618	-1.70557	-0.562938	0.645909	-2.71039	-1.40787	0.279335	1.00757	0.0834465
VCE161801	2	19572903	19573021	0.792634	1.89085	2.91432	-1.39866	-0.336227	0.832484	-0.473818	0.840847	1.95319	-0.708268	1.31194	2.47642	1.00202	0.0834473
VCE83144	13	52902361	52902476	0.674991	1.45107	2.27429	-1.00491	-0.136918	0.706831	0.124727	1.10021	2.01747	0.307267	1.26274	2.10662	1.00607	0.0834477
VCE324122	7	115230837	115230907	-0.075174	0.88665	1.85339	-0.0852451	0.913056	1.88928	-1.49613	-0.426321	0.648059	-2.49353	-1.33979	-0.165427	1.00155	0.0834486
VCE275504	5	126161983	126162149	-0.134855	0.941106	2.03392	-0.349601	0.795961	1.88078	-1.76831	-0.556886	0.715723	-2.85524	-1.40089	0.423143	1.00855	0.0834487
VCE210797	3	777399	777476	-0.000827834	1.15643	2.24503	-0.805345	0.54098	1.84567	-1.59235	-0.107653	1.35911	-2.78999	-0.758863	1.62952	1.00228	0.0834503
VCE73341	12	74529946	74530088	0.788463	1.72329	2.64181	-1.31261	-0.364706	0.622931	-0.158231	0.853187	1.83164	0.365474	1.25813	2.03754	1.00652	0.0834517
VCE120436	16	9276693	9276767	0.117246	1.08199	2.04948	-0.314477	0.84896	1.92547	-1.61172	-0.453433	0.767816	-2.73295	-1.32692	0.319255	1.00699	0.0834523
VCE68025	12	27839075	27839140	-0.2859	0.821114	1.94572	-0.272199	0.900629	2.03486	-1.66884	-0.445278	0.808849	-2.95908	-1.36312	0.368303	1.00631	0.0834523
VCE281922	5	167105383	167105447	0.133697	1.3007	2.41712	-1.01231	0.288427	1.70172	-1.34766	0.276133	1.69179	-2.55222	0.170076	2.02119	1.0044	0.083453
VCE255868	4	163972909	163973038	0.0934383	1.0875	2.03665	-0.237993	0.86066	1.93685	-1.71397	-0.554031	0.623515	-2.8118	-1.48075	0.242748	1.00527	0.0834552
VCE40649	10	76936192	76936481	0.667394	1.56237	2.46186	-1.3626	-0.425335	0.504069	-0.108688	0.820639	1.75946	0.523007	1.23471	2.01489	1.00768	0.0834575
VCE128902	16	73756868	73756982	0.598044	1.52251	2.4325	-1.02961	-0.0655314	0.98442	-0.382878	0.968359	2.04463	-0.876725	1.20332	2.21002	1.00403	0.0834593
VCE259925	5	4646934	4646986	-0.0805475	1.05222	2.20192	-0.630268	0.668997	1.85612	-1.7	-0.427934	1.03815	-2.81214	-1.18696	1.23937	1.00457	0.0834599
VCE64062	11	132901842	132901893	0.585796	1.46562	2.34406	-1.28956	-0.364777	0.557309	-0.0601749	0.844509	1.76674	0.558682	1.2134	1.85879	1.00099	0.0834604
VCE275543	5	126312414	126312571	-0.11895	0.973738	2.04667	-0.344948	0.880784	2.03602	-1.93947	-0.626839	0.704758	-3.26962	-1.5925	0.482627	1.00407	0.0834604
VCE247754	4	95411074	95411125	-0.260721	0.835178	1.91535	-0.21337	0.887961	1.98013	-1.7088	-0.492574	0.740624	-2.92228	-1.38879	0.207362	1.00156	0.0834606
VCE255731	4	161554757	161554809	0.0857392	1.05222	2.00282	-0.210539	0.803677	1.80192	-1.58149	-0.531881	0.535783	-2.4209	-1.35872	-0.151224	1.00371	0.083462
VCE329884	8	11201411	11201512	-0.19622	0.838066	1.86442	-0.150447	0.920125	1.97194	-1.64113	-0.459267	0.75746	-2.85823	-1.38118	0.115268	1.0084	0.0834639
VCE110498	15	47887341	47887408	0.432354	1.34688	2.24388	-1.37091	-0.410802	0.533959	-0.111437	0.821776	1.75243	0.509698	1.21855	1.9844	1.00469	0.0834639
VCE254869	4	151171814	151171876	0.435582	1.38439	2.31733	-0.483331	0.785924	1.88541	-1.56093	-0.427922	0.852946	-2.64159	-1.31173	0.705972	1.00672	0.0834666
VCE216511	3	54917102	54917298	0.336433	1.23862	2.1456	-0.835053	0.165729	1.20465	-0.109121	1.07426	2.11622	-0.689981	1.0312	2.08089	1.00538	0.0834668
VCE208227	22	28204756	28204808	0.61277	1.47659	2.35425	-1.09716	-0.161288	0.781655	0.011902	1.03773	1.99426	0.199503	1.238	2.10061	1.00428	0.0834674
VCE350831	9	26224763	26224812	-0.263528	0.878121	1.96845	-0.337307	0.830551	1.987	-1.43292	-0.126131	1.28735	-2.71683	-1.04658	1.12609	1.0017	0.0834721
VCE330124	8	13634796	13634876	0.0813739	1.13008	2.18022	-1.14357	0.358843	1.69972	-1.27127	0.168625	1.59653	-2.38239	-0.216936	2.16558	1.00784	0.0834722
VCE321164	7	94475035	94475095	-0.0095007	1.03783	2.10525	-0.458079	0.776667	1.91308	-1.62085	-0.388626	1.00918	-2.71907	-1.36595	0.88887	1.00751	0.0834747
VCE276405	5	133806044	133806187	0.381677	1.07658	1.81121	-1.39228	-0.35238	0.636477	0.126913	0.961784	1.74921	0.162519	1.29062	2.51576	1.00442	0.0834748
VCE248093	4	97616547	97616613	-0.0915641	0.984465	2.05296	-0.382672	0.826855	1.95136	-1.66111	-0.458848	0.845068	-2.83144	-1.37092	0.600034	1.00715	0.0834775
VCE292149	6	57449649	57449734	0.039529	1.0323	2.0261	-0.235974	0.905774	1.9708	-1.80428	-0.666346	0.588559	-2.87346	-1.77428	0.240995	1.00248	0.0834791
VCE323910	7	114647600	114647649	0.308171	1.2097	2.12214	-0.199014	0.826511	1.81633	-1.53313	-0.506855	0.541887	-2.41466	-1.34746	-0.204984	1.0083	0.0834791
VCE336880	8	73164752	73164820	0.306074	1.23632	2.16641	-1.4525	-0.353468	0.87934	-0.403971	0.798631	1.85262	-0.715739	1.31034	2.41955	1.00832	0.0834802
VCE257480	4	180892026	180892135	0.556493	1.29003	2.08278	-1.12172	-0.27886	0.528998	0.0738803	0.905027	1.69996	0.539584	1.15226	1.87833	1.00332	0.0834806
VCE135655	17	36995890	36995953	-0.0893498	1.1019	2.18711	-1.82254	-0.373786	1.10551	-0.736091	0.678429	1.98838	-1.33348	1.07609	3.22223	1.00843	0.0834807
VCE45489	10	112686584	112686634	-0.0661232	1.02182	2.06923	-0.477505	0.753312	1.89545	-1.75243	-0.496	0.860368	-2.8677	-1.34378	0.747979	1.00179	0.0834815
VCE168424	2	60122162	60122381	0.0296832	0.980548	1.94567	-0.163987	0.818682	1.80168	-1.60255	-0.558784	0.467739	-2.45852	-1.34125	-0.37068	1.00337	0.0834824
VCE197772	20	16653136	16653205	0.127174	1.12977	2.10335	-0.482607	0.757618	1.88844	-1.6907	-0.482241	0.83126	-2.82489	-1.31525	0.794667	1.00675	0.0834842
VCE214864	3	35485356	35485442	0.184258	1.07918	1.98349	-0.186499	0.774314	1.69967	-1.6052	-0.56541	0.476432	-2.34046	-1.36636	-0.27862	1.00503	0.0834861
VCE186832	2	177565434	177565488	0.416164	1.37398	2.32303	-1.52573	-0.429204	0.667	-0.205601	0.89575	1.92826	-0.0156092	1.34056	2.60153	1.00878	0.0834865
VCE194187	2	222228088	222228213	0.0763006	1.03923	1.98403	-0.204087	0.79876	1.80219	-1.60072	-0.549448	0.54337	-2.44863	-1.3811	-0.177747	1.00251	0.0834908
VCE98788	14	54333585	54333797	-0.242309	0.852146	1.95627	-0.271224	0.841642	1.92453	-1.73525	-0.539267	0.704547	-2.88415	-1.40087	0.267841	1.00193	0.083491
VCE267456	5	77877163	77877286	-0.0111131	0.96905	1.93616	-0.122754	0.853709	1.84742	-1.61085	-0.569051	0.480357	-2.61688	-1.35797	-0.365051	1.00113	0.0834917
VCE265584	5	65032297	65032357	0.204041	1.2096	2.21542	-1.25701	-0.0484413	1.2675	-0.711098	0.756205	1.94223	-1.48393	0.986721	2.419	1.00108	0.0834928
VCE244050	4	58938963	58939103	0.938514	1.84673	2.76954	-1.31946	-0.393941	0.521606	-0.079087	0.858494	1.81435	0.514021	1.2427	2.036	1.00366	0.0834962
VCE194978	2	232502324	232502444	0.551028	1.43321	2.3189	-1.14542	-0.186993	0.793981	0.030084	1.01979	1.99083	0.252093	1.22951	2.12919	1.0046	0.0834972
VCE85525	13	66352910	66352967	0.278846	1.21703	2.14238	-0.319899	0.789298	1.81333	-1.56053	-0.477716	0.669317	-2.44991	-1.37285	0.320788	1.00255	0.0834973
VCE72227	12	65695735	65695875	-0.228237	0.834527	1.92177	-0.221813	0.873924	1.94242	-1.71678	-0.53222	0.638302	-2.85789	-1.39874	0.0368724	1.00359	0.0834973
VCE124577	16	52482909	52483005	0.728007	1.56663	2.42474	-0.913198	-0.0256907	0.864805	0.0390875	1.15509	2.13986	-0.0162038	1.23636	2.1983	1.00339	0.0834995
VCE280833	5	163710527	163710596	-0.0158017	0.942371	1.90491	-0.105138	0.880911	1.83931	-1.46697	-0.419027	0.651453	-2.29779	-1.29226	-0.248363	1.00706	0.0835002
VCE1119	1	10686213	10686331	-0.26267	0.836657	1.90844	-0.202222	0.862158	1.95064	-1.8536	-0.651812	0.482208	-3.07233	-1.44969	-0.164856	1.0021	0.0835007
VCE281675	5	166601167	166601312	0.358138	1.25109	2.1512	-1.37532	-0.452982	0.488899	-0.109786	0.813567	1.72846	0.503235	1.26164	2.02114	1.00415	0.0835011
VCE275881	5	128700119	128700222	0.16215	1.11195	2.05611	-0.104842	0.915449	1.90455	-1.57443	-0.518242	0.566582	-2.5725	-1.45877	-0.160472	1.00772	0.0835023
VCE358475	9	102846074	102846146	0.168975	0.923793	1.73463	-0.0460323	0.838259	1.63354	-1.75997	-0.49639	0.845948	-2.7903	-1.35566	0.325893	1.00556	0.0835037
VCE236264	3	187998772	187998849	0.686317	1.80613	2.85705	-1.3236	-0.251426	0.938224	-0.512707	0.825877	1.95561	-0.899777	1.20424	2.38213	1.00279	0.0835055
VCE138747	17	57260071	57260164	0.00637112	1.12512	2.27654	-0.543048	0.718702	1.88472	-1.72074	-0.457684	0.970524	-2.8259	-1.31371	0.952944	1.00892	0.0835081
VCE271088	5	94760217	94760274	-0.0811332	0.987775	2.05794	-0.390077	0.800542	1.91999	-1.76835	-0.559431	0.740961	-2.89829	-1.45886	0.609074	1.00852	0.0835086
VCE102195	14	77058193	77058388	0.842036	1.73765	2.62205	-1.22062	-0.336043	0.562829	-0.0494051	0.869326	1.78387	0.55694	1.1847	1.86823	1.00348	0.0835103
VCE35000	10	33477870	33478121	0.126702	1.08792	2.05453	-0.205719	0.96858	2.04641	-1.83749	-0.68876	0.578062	-3.02004	-1.87465	0.227887	1.00526	0.0835117
VCE113472	15	67601228	67601280	-0.149608	0.934275	2.04243	-0.368266	0.781485	1.88481	-1.73406	-0.544936	0.754081	-2.81942	-1.4052	0.468211	1.00384	0.083517
VCE23751	1	179234745	179234811	0.253137	1.31376	2.36671	-1.40922	-0.0882951	1.3236	-1.00847	0.50921	1.81521	-1.78418	0.750642	2.51802	1.00419	0.0835176
VCE145556	18	25703948	25704007	-0.286357	0.670198	1.62655	0.0940427	1.07767	2.05288	-1.08293	0.00636814	1.11792	-2.26541	-1.08827	0.174205	1.00744	0.083518
VCE175227	2	113209847	113209896	0.0104491	1.01358	1.99869	-0.231608	0.84819	1.8882	-1.64689	-0.514648	0.638856	-2.71185	-1.36151	0.094392	1.00307	0.0835182
VCE299800	6	111874343	111874475	0.859464	1.64008	2.47913	-0.963081	-0.114444	0.694826	0.138342	1.15165	2.12019	0.335996	1.29306	2.21723	1.00232	0.0835195
VCE40080	10	75783401	75783471	-0.0431193	0.846884	1.69092	-0.0750866	0.884178	1.81306	-1.5884	-0.312729	1.05247	-2.79738	-1.24679	0.645708	1.0042	0.0835197
VCE343130	8	115928539	115928595	-0.181713	0.937257	1.96881	-0.601411	0.740748	1.96886	-1.48943	-0.0860313	1.33344	-2.77602	-0.921833	1.3724	1.00789	0.0835204
VCE342490	8	109894021	109894104	-0.144895	0.784201	1.67474	0.0350414	0.975542	1.9338	-1.50125	-0.326156	0.871356	-2.76896	-1.31275	0.154823	1.00569	0.0835234
VCE10792	1	76417736	76417871	0.15239	1.09472	2.02718	-0.162175	0.809679	1.7804	-1.54817	-0.533214	0.48854	-2.37755	-1.32395	-0.334731	1.00907	0.0835242
VCE332244	8	33902754	33902813	0.620788	1.52285	2.42306	-1.35399	-0.379453	0.623903	-0.140151	0.857777	1.82239	0.38731	1.23487	2.0978	1.00877	0.0835266
VCE222008	3	81269716	81269770	0.749355	1.61292	2.52171	-1.35877	-0.400729	0.538403	-0.099381	0.880136	1.82415	0.346638	1.31086	2.1515	1.00371	0.0835289
VCE90938	13	100509262	100509336	0.543313	1.21897	1.94057	-0.718805	0.0727475	0.829659	0.305357	1.1292	1.9238	0.291134	1.0772	1.7834	1.00225	0.0835307
VCE189489	2	199161444	199161668	-0.238488	0.909139	2.03553	-0.399708	0.782645	1.93471	-1.7459	-0.410336	1.02614	-2.95993	-1.28647	0.91766	1.0069	0.0835323
VCE101080	14	68522533	68522773	-0.205062	0.748999	1.71817	-0.0121184	0.959223	1.91125	-1.36535	-0.31266	0.78168	-2.39704	-1.29817	-0.0559385	1.00104	0.0835339
VCE22940	1	174963915	174963982	0.156842	1.11725	2.08147	-0.324354	0.861661	1.98559	-1.50756	-0.275935	1.09929	-2.72952	-1.22698	0.815791	1.00664	0.0835341
VCE87645	13	76043632	76043693	0.0156218	1.05296	2.10099	-0.514518	0.740775	1.8313	-1.6073	-0.434079	0.906266	-2.64706	-1.30518	0.863551	1.00656	0.0835349
VCE219582	3	70592691	70592741	0.495284	1.33277	2.18973	-1.25013	-0.308571	0.631981	0.013245	0.954457	1.85803	0.382831	1.25067	2.12685	1.00183	0.0835364
VCE334400	8	58898282	58898338	0.204654	1.17211	2.13433	-0.393857	0.805761	1.8913	-1.58621	-0.432304	0.856897	-2.68893	-1.30171	0.583245	1.0051	0.0835367
VCE120230	16	7948888	7949040	-0.0343079	0.933536	1.88305	-0.0718807	0.909619	1.89427	-1.48555	-0.403956	0.630745	-2.43036	-1.28613	-0.286839	1.00231	0.0835372
VCE218953	3	67869768	67869950	0.740708	1.63417	2.52168	-1.23803	-0.336808	0.588737	-0.0843403	0.840393	1.75877	0.547856	1.16611	1.79302	1.00471	0.0835394
VCE178010	2	138112678	138112727	0.554633	1.6616	2.67195	-1.31077	-0.240489	1.03601	-0.680825	0.739144	1.84873	-1.2094	1.18375	2.23507	1.00507	0.0835425
VCE360383	9	116477250	116477324	0.210613	1.23817	2.24993	-1.63567	-0.36316	0.976234	-0.525598	0.808334	1.9636	-0.908408	1.25366	2.89539	1.00555	0.0835444
VCE186821	2	177516922	177517039	-0.157606	0.985269	2.08804	-0.463004	0.743039	1.888	-1.74158	-0.504507	0.849297	-2.86943	-1.30307	0.743661	1.001	0.083545
VCE170401	2	67156862	67156936	-0.0307778	0.950581	1.92455	-0.188887	0.877633	1.93763	-1.63231	-0.440897	0.802193	-2.82158	-1.36465	0.344628	1.00398	0.0835475
VCE360191	9	115746644	115746778	0.843645	1.77898	2.70358	-1.27867	-0.31111	0.666242	-0.0646369	1.01102	2.05604	0.116124	1.37705	2.38188	1.0036	0.0835488
VCE124266	16	51722927	51723065	-0.134714	0.862795	1.85571	-0.107195	0.940452	1.96776	-1.54181	-0.40671	0.7156	-2.68662	-1.36331	0.00616352	1.0054	0.0835515
VCE117695	15	98040194	98040305	0.463169	1.36446	2.26205	-1.43566	-0.472602	0.492376	-0.13567	0.828534	1.78	0.433069	1.29414	2.19653	1.00488	0.0835555
VCE148427	18	40644756	40644849	-0.244172	0.859371	1.92977	-0.220807	0.855953	1.95071	-1.82388	-0.618079	0.589629	-3.02041	-1.46191	0.016037	1.00447	0.0835556
VCE331727	8	29632170	29632272	0.465237	1.36508	2.28237	-1.4293	-0.435208	0.613471	-0.266074	0.792801	1.75626	0.0966938	1.28695	2.16326	1.0041	0.083556
VCE326527	7	132610079	132610137	0.268813	1.26467	2.23601	-1.5653	-0.416305	0.830695	-0.501512	0.768641	1.8706	-0.766104	1.28315	2.60133	1.00632	0.083557
VCE323436	7	111427059	111427155	-0.0520355	0.891966	1.83938	-0.0419533	0.957689	1.94188	-1.50881	-0.448487	0.655344	-2.59522	-1.481	-0.0660908	1.00204	0.0835581
VCE297899	6	100350122	100350441	-0.0600231	0.963663	1.95254	-0.209988	0.81419	1.8444	-1.66613	-0.583298	0.495184	-2.58828	-1.40606	-0.187437	1.00595	0.0835584
VCE28446	1	217270266	217270323	0.529664	1.79379	2.91361	-1.37894	-0.211738	1.11319	-0.844334	0.68636	1.9458	-1.45132	1.07769	2.56752	1.00598	0.0835593
VCE358519	9	103585099	103585156	-0.185812	0.920478	2.02442	-0.338685	0.828723	1.94666	-1.71053	-0.488123	0.804924	-2.87919	-1.358	0.448649	1.00103	0.0835601
VCE227297	3	119867937	119868059	0.378986	1.41387	2.42959	-1.48514	-0.317867	0.991624	-0.638706	0.751724	1.9213	-1.06136	1.23474	2.59666	1.00872	0.0835606
VCE40993	10	78563656	78563732	0.391342	1.37551	2.32702	-1.27459	-0.11925	1.16169	-0.616362	0.815201	1.93064	-1.26119	1.07211	2.34914	1.00315	0.0835613
VCE217050	3	57111197	57111253	0.555012	1.48116	2.4114	-1.43407	-0.387975	0.679765	-0.136586	0.940906	1.979	0.00182465	1.3796	2.48858	1.00445	0.0835623
VCE268922	5	88465766	88465869	0.342207	1.2088	2.07993	0.0475454	0.960092	1.87221	-1.12225	-0.195146	0.735195	-1.83927	-1.16392	-0.440559	1.00935	0.083569
VCE5448	1	44606111	44606344	0.692226	1.74441	2.70562	-1.19182	-0.194951	0.916892	-0.31515	0.984418	2.09223	-0.556566	1.27567	2.45118	1.0099	0.0835692
VCE215273	3	40856029	40856091	-0.141846	0.888514	1.95106	-0.25805	0.815992	1.84063	-1.63733	-0.544385	0.637463	-2.63636	-1.40372	0.0923926	1.00212	0.0835699
VCE299045	6	106928523	106928583	-0.0825712	0.912308	1.87718	-0.266922	0.877856	1.98636	-1.67092	-0.337803	1.10995	-3.02425	-1.37296	0.837022	1.00539	0.0835716
VCE145415	18	25344852	25344915	-0.0245053	0.895167	1.85087	-0.11826	0.874033	1.81745	-1.73116	-0.602799	0.599043	-2.84187	-1.48178	-0.0059215	1.00293	0.0835718
VCE337238	8	75668541	75668712	-0.104789	0.904479	1.91394	-0.180084	0.871277	1.89446	-1.62743	-0.513546	0.657561	-2.70642	-1.38939	0.0361088	1.00867	0.0835766
VCE212812	3	18659449	18659500	0.35832	1.26367	2.17592	-1.57717	-0.518651	0.632736	-0.25519	0.860321	1.88754	-0.140323	1.4268	2.63705	1.00329	0.0835819
VCE282264	5	167664811	167664958	-0.232842	0.859077	1.92905	-0.233978	0.863853	1.94107	-1.65208	-0.397005	0.91039	-2.86987	-1.26444	0.473723	1.00973	0.0835826
VCE296610	6	94442832	94442885	0.354573	1.29038	2.20222	-1.4838	-0.477827	0.577911	-0.228097	0.802361	1.77586	0.137519	1.342	2.23055	1.00901	0.0835829
VCE151394	18	56436127	56436184	0.269739	1.44692	2.52968	-1.05613	0.174565	1.63914	-1.29184	0.367716	1.68344	-2.50846	0.49533	1.95158	1.00405	0.0835831
VCE201906	20	53194889	53194963	0.309781	1.22807	2.13276	-0.163128	0.778231	1.71958	-1.43943	-0.481932	0.478886	-2.0488	-1.25744	-0.489252	1.00336	0.0835875
VCE112479	15	61025898	61026210	0.683654	1.57254	2.47239	-1.37776	-0.423531	0.52795	-0.138923	0.820048	1.77982	0.422065	1.27194	2.05769	1.00145	0.0835879
VCE157207	19	32237395	32237516	0.832127	1.71441	2.61456	-1.29678	-0.379008	0.520045	-0.099366	0.814623	1.72623	0.546755	1.19665	1.83019	1.00114	0.0835888
VCE121733	16	24730778	24730844	-0.14696	0.920718	1.95708	-0.489548	0.784757	1.95002	-1.56886	-0.290795	1.10071	-2.81254	-1.14759	1.11081	1.008	0.0835915
VCE43303	10	98628327	98628443	0.307559	1.2708	2.22503	-1.08647	0.0334388	1.2338	-0.64002	0.859117	1.94345	-1.42998	1.01478	2.24919	1.00288	0.083592
VCE273722	5	114338150	114338214	0.199261	1.19343	2.19955	-0.864777	0.556032	1.77227	-1.45024	-0.161823	1.29227	-2.51009	-0.887757	1.68627	1.00434	0.0835921
VCE82907	13	50608132	50608224	-0.175933	0.912466	1.97812	-0.31367	0.843989	1.95723	-1.80877	-0.584827	0.675419	-2.98645	-1.48063	0.335239	1.00622	0.0835924
VCE162023	2	20990715	20990788	-0.276819	0.837778	1.96326	-0.285235	0.858248	1.96423	-1.67632	-0.350137	1.07999	-2.95136	-1.21076	0.716941	1.00419	0.083594
VCE33157	10	16182835	16182975	-0.200213	0.873784	1.93564	-0.225562	0.852954	1.91195	-1.71911	-0.570539	0.586878	-2.82247	-1.43189	-0.00263309	1.00206	0.0835944
VCE22355	1	169942418	169942605	0.29809	1.22925	2.15241	-0.244879	0.830416	1.85711	-1.5947	-0.512193	0.607669	-2.57098	-1.37095	0.0289232	1.00334	0.0835954
VCE69539	12	45732336	45732418	-0.0749555	0.929428	1.95407	-0.223647	0.80574	1.82217	-1.65986	-0.571936	0.546734	-2.5837	-1.39869	-0.0982064	1.00224	0.0835956
VCE61851	11	119966927	119966992	0.435606	1.404	2.36524	-1.3927	-0.248307	1.05411	-0.658516	0.732288	1.86382	-1.26603	1.16148	2.39822	1.00882	0.0835957
VCE361187	9	119892704	119892755	-0.263316	0.991349	2.18563	-0.693308	0.661998	1.9957	-1.85682	-0.334163	1.15252	-3.24482	-1.06627	1.24088	1.00849	0.0835972
VCE276698	5	135479231	135479289	-0.121832	0.949223	1.98575	-0.26751	0.929514	2.07852	-1.79296	-0.545511	0.789338	-3.07954	-1.59117	0.449834	1.00688	0.0835972
VCE355371	9	79064614	79064663	0.649111	1.66379	2.64023	-1.38516	-0.321006	0.835386	-0.459195	0.824482	1.92203	-0.700037	1.28469	2.39353	1.00718	0.0835998
VCE14450	1	90672147	90672201	0.112082	1.21261	2.29662	-0.79795	0.589653	1.82191	-1.58724	-0.260567	1.25563	-2.70947	-0.986985	1.58464	1.00728	0.0836
VCE17531	1	111911196	111911326	0.428117	1.3144	2.21772	-1.41299	-0.471745	0.462059	-0.13085	0.801619	1.71689	0.548148	1.2385	2.04934	1.00265	0.0836003
VCE36751	10	49841674	49841732	-0.104076	0.934161	1.93273	-0.385544	0.867978	2.01985	-1.53301	-0.342746	0.962535	-2.75673	-1.28495	0.65619	1.00468	0.0836003
VCE109334	15	38190027	38190091	-0.229766	0.773967	1.78715	-0.105056	0.950087	1.94687	-1.41265	-0.161365	1.12978	-2.68036	-1.12305	0.601875	1.00524	0.0836011
VCE139229	17	59858567	59858754	0.132579	1.09132	2.01831	-0.101055	0.84752	1.809	-1.54634	-0.529203	0.46419	-2.47574	-1.30575	-0.46133	1.0086	0.0836025
VCE97507	14	44562548	44562621	0.544207	1.51033	2.46566	-1.4914	-0.335296	0.947434	-0.6268	0.740251	1.90178	-1.0621	1.24792	2.54816	1.00457	0.0836029
VCE177291	2	132779303	132779387	0.411052	1.29175	2.17897	-1.38019	-0.432214	0.504359	-0.10144	0.84034	1.77614	0.465571	1.27051	2.09383	1.00015	0.0836037
VCE83357	13	53319469	53319651	0.136374	1.09153	2.03206	-0.139124	0.824079	1.80702	-1.56486	-0.536309	0.442418	-2.45643	-1.29584	-0.468415	1.00469	0.0836044
VCE262153	5	32819408	32819529	0.798714	1.86334	2.85944	-1.36137	-0.34473	0.776583	-0.410062	0.824422	1.91281	-0.513605	1.26654	2.32516	1.00587	0.0836056
VCE139998	17	63099608	63099691	0.524817	1.573	2.597	-1.13745	-0.108399	1.04637	-0.420104	0.911632	1.97629	-0.881867	1.14785	2.1817	1.00211	0.0836072
VCE357098	9	91557511	91557601	0.137455	1.02057	1.95706	-0.153662	0.938291	1.94368	-1.50769	-0.425598	0.731218	-2.69692	-1.36708	0.142806	1.00717	0.0836085
VCE164670	2	39723997	39724046	-0.171664	0.998407	2.12577	-0.546177	0.73322	1.95396	-1.70766	-0.392861	1.04409	-2.95371	-1.24672	1.04761	1.00197	0.0836096
VCE282058	5	167376086	167376162	-0.0486741	0.997675	2.00483	-0.284025	0.86417	1.98316	-1.84596	-0.621282	0.645487	-3.15399	-1.46908	0.278026	1.00423	0.0836107
VCE250528	4	120333577	120333630	0.17514	1.13144	2.08713	-0.217126	0.838389	1.84355	-1.48707	-0.440694	0.660766	-2.36547	-1.31823	-0.0563994	1.00078	0.083612
VCE141027	17	71702662	71702715	-0.131876	0.925914	1.98574	-0.267499	0.858693	1.94377	-1.81443	-0.618877	0.589737	-2.97173	-1.51532	0.125531	1.00474	0.0836128
VCE245710	4	78450660	78450826	0.704263	1.61069	2.51647	-1.41754	-0.41818	0.584645	-0.138241	0.878482	1.8977	0.264493	1.31785	2.30136	1.00082	0.0836134
VCE174278	2	104203628	104203983	0.421803	1.33274	2.23435	-0.169931	0.831056	1.8243	-1.53611	-0.512468	0.506932	-2.38478	-1.37304	-0.215551	1.00676	0.0836136
VCE320888	7	92761828	92761891	0.169476	1.07463	2.01518	-0.512433	0.739353	1.8333	-1.50866	-0.23648	1.236	-2.68658	-1.12271	1.28624	1.00226	0.083614
VCE253918	4	146241639	146241754	-0.192196	0.900947	1.99107	-0.318376	0.80555	1.89399	-1.70752	-0.520963	0.730827	-2.8077	-1.36413	0.343078	1.00376	0.0836156
VCE329798	8	10372249	10372304	0.430602	1.40926	2.36591	-1.27253	-0.171528	0.946981	-0.231736	0.952583	2.02375	-0.294834	1.15803	2.35114	1.00825	0.0836174
VCE31503	10	1539834	1539902	0.655259	1.71972	2.67767	-1.28611	-0.282953	0.911244	-0.58541	0.72715	1.79047	-1.00473	1.18289	2.08191	1.00913	0.0836175
VCE288305	6	26311747	26311818	-0.255606	0.839015	1.9255	-0.222387	0.857524	1.93821	-1.75271	-0.552585	0.669794	-2.92216	-1.41556	0.133455	1.00375	0.0836175
VCE48117	10	129236312	129236602	0.764543	1.66118	2.55686	-1.32253	-0.396605	0.533058	-0.127074	0.823068	1.75346	0.46349	1.2409	1.9163	1.00245	0.083618
VCE137464	17	48625221	48625273	0.459064	1.35207	2.19445	-0.747625	0.158582	1.19272	-0.407153	1.04648	2.1025	-1.21545	1.04552	2.09051	1.00412	0.0836188
VCE24242	1	183619369	183619418	0.163595	1.16194	2.14926	-0.927976	0.52827	1.75433	-1.4438	-0.102055	1.36883	-2.50245	-0.809166	1.81522	1.00603	0.0836215
VCE213241	3	21746152	21746225	-0.0600191	0.935591	1.94041	-0.271711	0.808206	1.81787	-1.64107	-0.530985	0.650484	-2.58335	-1.41894	0.219909	1.00888	0.0836215
VCE179017	2	143595183	143595285	-0.0480348	0.941674	1.92836	-0.161105	0.849611	1.83109	-1.67275	-0.57335	0.528878	-2.65972	-1.39896	-0.210579	1.002	0.0836217
VCE34627	10	30360266	30360321	0.220301	1.30062	2.33608	-1.17028	0.177802	1.55139	-1.37982	0.18197	1.59972	-2.41039	0.0829152	2.13449	1.00384	0.0836222
VCE221058	3	76832277	76832358	0.479593	1.42993	2.37906	-1.42076	-0.396521	0.627856	-0.152307	0.882837	1.85972	0.248278	1.29176	2.31523	1.00231	0.0836264
VCE149671	18	46853434	46853491	0.118189	1.17162	2.15848	-1.64692	-0.234072	1.21678	-0.801351	0.564347	1.85981	-1.50554	0.934763	2.81266	1.00954	0.0836273
VCE99940	14	61037302	61037385	0.0297574	1.00212	1.98334	-0.264462	0.792462	1.79953	-1.53868	-0.485227	0.667783	-2.40612	-1.34995	0.175903	1.00846	0.0836278
VCE102644	14	79500591	79500784	0.400575	1.32147	2.23954	-0.343389	0.798518	1.86512	-1.57006	-0.472611	0.720693	-2.58627	-1.3402	0.432689	1.00752	0.0836283
VCE123573	16	48911642	48911693	0.101626	1.15572	2.16412	-1.12839	0.311964	1.63275	-1.225	0.309075	1.77212	-2.33525	-0.0378901	2.36008	1.00168	0.0836285
VCE40118	10	75844565	75844679	0.944449	1.89843	2.82567	-1.36259	-0.421329	0.556058	-0.108953	0.88027	1.86553	0.372597	1.30663	2.2126	1.00102	0.083631
VCE175913	2	118670840	118670966	0.578889	1.62232	2.60114	-1.27197	-0.212774	0.982958	-0.471733	0.872603	2.00925	-0.863781	1.24673	2.40129	1.00979	0.0836324
VCE36465	10	47190446	47190514	0.135536	1.15647	2.14118	-1.24333	0.125453	1.53463	-1.20411	0.32242	1.65195	-2.2175	0.306091	2.24266	1.00601	0.0836326
VCE322214	7	101334565	101334651	0.730236	1.64253	2.55656	-1.41215	-0.442904	0.565083	-0.150697	0.868404	1.86551	0.257563	1.35646	2.25943	1.00759	0.0836327
VCE29282	1	221757507	221757560	-0.157793	0.969078	2.08444	-0.507534	0.730904	1.87623	-1.73688	-0.478412	0.907347	-2.83793	-1.36239	0.884605	1.00166	0.0836353
VCE249068	4	108303513	108303570	-0.198936	0.917683	1.98257	-0.26602	0.845767	1.98135	-1.83175	-0.591739	0.62664	-3.05904	-1.42243	0.0902195	1.00648	0.0836369
VCE248063	4	97367330	97367388	-0.0643943	0.931313	1.97389	-0.399795	0.816049	1.89372	-1.42907	-0.203295	1.18871	-2.58687	-1.0959	1.07558	1.00854	0.0836379
VCE104437	14	94737870	94737962	0.160922	1.17801	2.18884	-0.681378	0.605382	1.75573	-1.56888	-0.323582	1.0885	-2.50329	-1.14709	1.25804	1.00097	0.0836391
VCE201842	20	53032354	53032423	0.168467	1.13933	2.10291	-0.400924	0.798738	1.9044	-1.69054	-0.524624	0.767311	-2.73272	-1.50122	0.619037	1.00609	0.0836398
VCE286457	6	13013940	13014119	1.03053	2.01441	2.99799	-1.41264	-0.427997	0.573313	-0.122339	0.94239	1.99572	0.247965	1.37448	2.46836	1.00323	0.0836406
VCE224918	3	107193830	107193918	0.755045	1.70238	2.63351	-1.38453	-0.360121	0.732548	-0.29076	0.892206	1.973	-0.300488	1.3345	2.44655	1.00532	0.0836424
VCE342519	8	110139124	110139191	-0.0921618	1.06646	2.16547	-0.582575	0.744948	1.98695	-1.85727	-0.469924	0.981422	-3.18207	-1.27203	1.02277	1.00521	0.0836437
VCE200033	20	39890502	39890557	0.689154	1.52747	2.37063	-0.888852	-0.0159104	0.866751	0.0789015	1.14121	2.11279	0.116428	1.19649	2.12307	1.00128	0.0836439
VCE138536	17	56448508	56448679	-0.330313	0.774854	1.88325	-0.208712	0.919826	2.02351	-1.65852	-0.373228	0.923627	-2.98805	-1.32242	0.478167	1.00224	0.0836451
VCE239822	4	22264880	22264932	0.267722	1.20064	2.13569	-0.261691	0.872404	1.92288	-1.66999	-0.556733	0.594266	-2.75953	-1.49448	0.152009	1.00183	0.0836463
VCE302672	6	135068129	135068184	0.194616	1.23866	2.20384	-1.18445	0.415379	1.72328	-1.40742	-0.0605362	1.43945	-2.50471	-0.657894	2.13887	1.00826	0.0836473
VCE65523	12	11685458	11685513	0.285989	1.18199	2.09879	-1.44142	-0.434301	0.55701	-0.117794	0.862316	1.8216	0.327889	1.3133	2.23518	1.00284	0.0836483
VCE44368	10	103620318	103620367	-0.0243196	0.952921	1.99082	-0.314397	0.776524	1.78661	-1.5517	-0.417826	0.860217	-2.4285	-1.28172	0.534971	1.00884	0.0836488
VCE34713	10	31121146	31121222	-0.145434	1.02602	2.1734	-0.559515	0.736216	1.97873	-1.67716	-0.323645	1.09798	-2.97235	-1.15751	1.1537	1.00467	0.0836492
VCE355380	9	79116915	79117038	0.709396	1.62264	2.55128	-1.39054	-0.41568	0.563629	-0.18726	0.831534	1.79414	0.333787	1.27188	2.14064	1.00428	0.0836522
VCE143505	18	2305558	2305616	0.201916	1.20016	2.15806	-1.55736	-0.241521	1.18567	-0.860019	0.571203	1.80504	-1.50961	0.973238	2.63508	1.00916	0.0836534
VCE339033	8	88486966	88487030	0.374397	1.32415	2.24179	-1.40388	-0.211511	1.19669	-0.901599	0.582836	1.74917	-1.73495	1.01253	2.35247	1.00425	0.0836539
VCE47348	10	123313607	123313834	0.930176	1.87093	2.798	-1.36301	-0.407367	0.578564	-0.165205	0.873166	1.87394	0.269828	1.32643	2.20762	1.00785	0.0836571
VCE9671	1	67836881	67836934	0.0612729	1.24484	2.36692	-1.04781	0.366093	1.74174	-1.51929	0.00755797	1.54498	-2.69399	-0.382639	2.04268	1.00574	0.0836612
VCE12745	1	83528048	83528162	0.793604	1.74871	2.67293	-1.33224	-0.37227	0.656895	-0.189011	0.883197	1.88049	0.161385	1.29923	2.20106	1.00702	0.0836613
VCE79678	13	18305575	18305635	0.706612	1.60959	2.51903	-1.32367	-0.341521	0.613225	-0.0951258	0.891014	1.84498	0.351702	1.25553	2.06259	1.00718	0.0836616
VCE257716	4	181564821	181564915	0.296853	1.20292	2.11018	-1.39883	-0.4505	0.512517	-0.096033	0.828136	1.76468	0.451531	1.27791	2.1143	1.00892	0.0836648
VCE189904	2	200331330	200331388	0.765901	1.67624	2.5854	-1.36927	-0.388697	0.637769	-0.174669	0.884766	1.89903	0.0493458	1.35363	2.25755	1.00472	0.0836649
VCE23381	1	177234452	177234507	0.713664	1.84457	2.8873	-1.35008	-0.286314	0.91267	-0.512437	0.820877	1.95549	-0.867426	1.22922	2.42247	1.00262	0.0836649
VCE27957	1	215956867	215956916	0.187804	1.10296	2.01339	-0.180091	0.785626	1.73757	-1.535	-0.52101	0.509317	-2.28212	-1.33025	-0.295315	1.0094	0.0836668
VCE210869	3	1463109	1463195	0.36825	1.25639	2.1404	-0.145301	0.770909	1.68526	-1.38283	-0.452209	0.462412	-1.91147	-1.23903	-0.516777	1.00493	0.083671
VCE218123	3	62398118	62398172	0.387768	1.35457	2.30373	-1.50117	-0.335088	0.981094	-0.568738	0.779053	1.89737	-0.999457	1.21586	2.63392	1.00743	0.0836716
VCE2810	1	27522821	27522999	-0.293038	0.824348	1.93334	-0.311116	0.860932	1.98088	-1.17076	0.144755	1.53595	-2.42783	-0.795531	1.3384	1.00331	0.083673
VCE301794	6	128389842	128389898	-0.0988999	0.93925	2.00093	-0.287039	0.798144	1.83992	-1.67852	-0.55544	0.64237	-2.64134	-1.43217	0.185082	1.00546	0.0836736
VCE98334	14	52319728	52319778	-0.219909	0.851581	1.922	-0.206396	0.878011	1.96325	-1.73562	-0.545628	0.637498	-2.90754	-1.4017	-0.00491665	1.00187	0.0836738
VCE290922	6	47302428	47302477	-0.080218	1.0073	2.12488	-0.469824	0.757497	1.89226	-1.67828	-0.46564	0.895925	-2.81048	-1.3132	0.782796	1.00489	0.0836744
VCE264771	5	59543075	59543138	-0.0282051	0.988763	1.9734	-0.187941	0.925099	2.00101	-1.74614	-0.549829	0.675903	-2.93299	-1.56031	0.23618	1.00552	0.083678
VCE91355	13	104530750	104530811	0.702345	1.6415	2.55823	-1.35379	-0.373691	0.689722	-0.240965	0.844528	1.82492	0.0358361	1.27745	2.17834	1.00249	0.0836825
VCE45559	10	112793204	112793285	0.433031	1.48076	2.51474	-1.57882	-0.4221	0.810315	-0.469941	0.831303	1.97334	-0.700761	1.36095	2.78527	1.00798	0.0836828
VCE239981	4	22961993	22962044	0.21245	1.22328	2.19785	-1.46621	-0.231843	1.21569	-0.949546	0.594895	1.79178	-1.82374	0.980354	2.52602	1.00826	0.0836833
VCE323735	7	114131061	114131206	-0.170187	0.882008	1.95172	-0.250911	0.827769	1.8889	-1.74977	-0.594357	0.57315	-2.82864	-1.42223	-0.0109097	1.00277	0.0836833
VCE332542	8	35452818	35452881	-0.134738	0.902316	1.91201	-0.167749	0.869758	1.92395	-1.69625	-0.547912	0.569205	-2.77662	-1.41129	-0.0890801	1.00732	0.0836834
VCE218240	3	62519191	62519442	0.238021	1.00619	1.82361	0.0117502	0.836285	1.63445	-1.32546	-0.408245	0.515426	-2.03429	-1.2257	-0.443969	1.0085	0.0836839
VCE47592	10	125455509	125455672	0.256127	1.16827	2.0735	-1.34042	-0.324301	0.669969	-0.026126	0.980935	1.96679	0.204607	1.31981	2.35674	1.00749	0.0836845
VCE323134	7	109121894	109121969	0.138235	1.08738	2.04082	-0.174484	0.883985	1.87821	-1.54051	-0.489792	0.639095	-2.5069	-1.47346	0.101496	1.00208	0.083685
VCE54328	11	44466958	44467010	0.0626558	1.02764	1.96818	-0.168229	0.809514	1.8009	-1.61591	-0.579912	0.453999	-2.47426	-1.38913	-0.327729	1.00256	0.0836861
VCE332091	8	32846341	32846625	0.411501	1.31848	2.22258	-0.211362	0.91491	1.9774	-1.68565	-0.580577	0.559268	-2.83282	-1.5624	0.0960052	1.00784	0.0836865
VCE6673	1	50696840	50697159	0.939221	1.87224	2.81014	-1.32983	-0.389055	0.565523	-0.119645	0.87505	1.86057	0.411261	1.27793	2.11826	1.0017	0.0836888
VCE295725	6	90891582	90891731	0.0446274	0.941868	1.78196	-0.0130103	0.907947	1.84698	-1.64109	-0.50761	0.648978	-2.80808	-1.4587	0.0985801	1.00603	0.083689
VCE29571	1	226412118	226412168	0.158255	1.14235	2.08311	-1.56316	-0.47359	0.732858	-0.540714	0.716142	1.7562	-0.612428	1.3031	2.38502	1.00434	0.0836905
VCE264355	5	55241730	55241779	0.665529	1.57391	2.49113	-1.42812	-0.418152	0.582827	-0.107315	0.905688	1.91212	0.353827	1.29911	2.37741	1.00986	0.0836909
VCE136952	17	46820317	46820368	0.89349	1.8433	2.78098	-1.36107	-0.388442	0.63051	-0.170131	0.902748	1.92747	0.182176	1.33458	2.30643	1.00344	0.0836911
VCE311602	7	18757284	18757341	0.123431	1.14836	2.12848	-0.41115	0.825385	1.96082	-1.48313	-0.241811	1.12919	-2.6826	-1.18237	0.995001	1.00591	0.0836931
VCE39986	10	75669498	75669579	0.543338	1.42331	2.29691	-1.23263	-0.303535	0.601198	-0.0286527	0.891513	1.81969	0.501059	1.19314	1.91463	1.00392	0.0836935
VCE342470	8	109711537	109711610	0.160818	1.15326	2.06158	-0.863902	0.34952	1.52586	-0.84109	0.717942	2.04548	-1.88379	0.400939	2.35207	1.00628	0.0836943
VCE347996	9	13975184	13975246	0.199306	1.14425	2.08162	-0.150486	0.860631	1.87606	-1.63197	-0.580183	0.489708	-2.59189	-1.43497	-0.286875	1.00298	0.0836947
VCE278827	5	150627155	150627204	-0.145809	0.943571	2.06908	-0.419629	0.795872	1.91303	-1.59518	-0.336313	1.04602	-2.72868	-1.20563	0.866944	1.00283	0.0836957
VCE176080	2	120064858	120064919	0.76988	1.6814	2.58462	-1.36245	-0.416971	0.554231	-0.123284	0.839533	1.82025	0.436016	1.27775	2.07061	1.00675	0.0836963
VCE4497	1	38733213	38733426	0.222741	1.13747	2.06065	-0.162538	0.80855	1.76748	-1.51246	-0.523258	0.470551	-2.26596	-1.34619	-0.359196	1.00398	0.0836994
VCE205198	21	29155592	29155643	0.628799	1.69781	2.70192	-1.33854	-0.24023	0.994816	-0.61205	0.78465	1.93736	-1.11674	1.22106	2.40581	1.0022	0.0837014
VCE67154	12	23083493	23083568	0.32904	1.27988	2.22449	-1.52942	-0.444517	0.68197	-0.172255	0.896066	1.92741	0.0112835	1.33161	2.61771	1.00587	0.0837034
VCE261264	5	25954388	25954487	0.343891	1.27334	2.16536	-0.280326	0.810322	1.80981	-1.51066	-0.485503	0.639368	-2.39323	-1.34822	0.0849671	1.00592	0.0837036
VCE288368	6	26905699	26905757	-0.105177	1.0181	2.07745	-0.544931	0.718109	1.95067	-1.6013	-0.205414	1.24382	-2.86781	-1.05096	1.20084	1.00442	0.0837056
VCE136356	17	42154152	42154242	0.273768	1.29814	2.2488	-0.872986	0.187881	1.37965	-0.48759	0.89629	1.99429	-1.3655	0.921941	1.98173	1.00563	0.0837096
VCE120625	16	12304931	12305036	0.183388	1.22319	2.2035	-1.31166	0.0522662	1.46838	-0.936416	0.531914	1.80684	-1.86673	0.630284	2.41442	1.00887	0.0837112
VCE254870	4	151171879	151171991	0.544997	1.76782	2.8371	-1.35223	-0.2223	1.09027	-0.76757	0.739152	1.98955	-1.34773	1.15551	2.58359	1.00551	0.0837126
VCE232655	3	166465189	166465245	0.173245	1.22868	2.25459	-1.22038	0.211716	1.60618	-1.29237	0.227982	1.67541	-2.33536	-0.00182501	2.3674	1.00308	0.0837154
VCE161366	2	17318153	17318252	0.478115	1.68771	2.77859	-1.30102	-0.136789	1.21457	-0.880921	0.657994	1.91066	-1.62992	0.996114	2.44987	1.00137	0.0837187
VCE7245	1	55148731	55148821	0.103455	0.842695	1.65372	0.0564932	0.895375	1.6601	-1.56965	-0.390715	0.821707	-2.61439	-1.27045	0.10322	1.00349	0.08372
VCE103963	14	89085430	89085481	0.777325	1.73163	2.66317	-1.39476	-0.402455	0.626483	-0.215544	0.864064	1.88164	0.128939	1.31156	2.28423	1.00066	0.0837201
VCE170162	2	66691929	66692389	0.00916572	1.0692	2.11863	-0.514252	0.727726	1.85743	-1.6719	-0.474771	0.888214	-2.72269	-1.39594	0.899823	1.00191	0.0837225
VCE216196	3	53452484	53452536	0.0180573	1.12342	2.17414	-1.03006	0.431627	1.83253	-1.53525	0.0227615	1.5065	-2.79581	-0.451496	1.98782	1.00717	0.0837226
VCE347129	9	8634077	8634135	-0.205654	0.914493	1.98064	-0.268943	0.924789	2.06933	-1.92303	-0.648863	0.64393	-3.27144	-1.61692	0.263471	1.00738	0.0837232
VCE114913	15	77910029	77910080	0.802684	1.73568	2.6688	-1.39776	-0.429196	0.577212	-0.165242	0.880339	1.89027	0.215964	1.36199	2.27122	1.00517	0.0837259
VCE232268	3	161500274	161500329	0.650075	1.6936	2.67808	-1.29827	-0.26786	0.881648	-0.401474	0.829796	1.89639	-0.600254	1.21467	2.19737	1.00133	0.0837303
VCE7970	1	58289590	58289660	0.0648242	0.883948	1.71759	-0.0981931	0.86417	1.76312	-1.00698	0.274501	1.59526	-2.12769	-0.659461	1.18102	1.0051	0.0837325
VCE287916	6	22398952	22399016	0.992663	1.98556	2.98851	-1.40107	-0.393604	0.611302	-0.104694	0.961037	2.01596	0.247577	1.35713	2.47959	1.0009	0.0837372
VCE5270	1	44292895	44292976	0.523801	1.66223	2.67684	-1.22419	-0.158841	1.11638	-0.779334	0.725744	1.86923	-1.43725	1.09084	2.20656	1.0009	0.0837391
VCE120237	16	7980070	7980360	0.60919	1.4958	2.39325	-1.30011	-0.392074	0.49882	-0.119329	0.774581	1.67745	0.590269	1.17336	1.76268	1.00149	0.0837393
VCE326463	7	132321198	132321309	0.724653	1.65527	2.57894	-1.36764	-0.415583	0.540469	-0.123751	0.838237	1.80781	0.47528	1.25325	2.08497	1.0056	0.0837406
VCE362670	9	126499469	126499545	0.570674	1.63111	2.58604	-1.0878	-0.104418	1.03442	-0.368081	0.93648	2.00674	-0.80479	1.15744	2.15557	1.00242	0.0837419
VCE265115	5	61657001	61657082	-0.0440957	0.948513	1.97918	-0.290581	0.801616	1.82257	-1.61303	-0.519585	0.673647	-2.5592	-1.3832	0.172833	1.00649	0.0837436
VCE110576	15	48358432	48358528	0.0169316	1.01527	2.00997	-0.126535	0.926694	1.98092	-1.71753	-0.60148	0.503885	-2.85768	-1.50331	-0.248345	1.00422	0.0837443
VCE65472	12	10716646	10716711	-0.179253	0.850944	1.85457	-0.0958714	0.943271	1.9961	-1.63893	-0.45036	0.695795	-2.87676	-1.3487	-0.0525918	1.00292	0.0837481
VCE362548	9	126069902	126070158	-0.105659	0.987378	2.05778	-0.409976	0.815458	1.98971	-1.8328	-0.549314	0.795607	-3.12811	-1.42044	0.658304	1.00089	0.0837482
VCE247165	4	89972504	89972556	0.0614108	1.10216	2.1417	-0.567163	0.726519	1.90373	-1.60625	-0.358432	1.06291	-2.76685	-1.19124	1.11706	1.0067	0.0837488
VCE161468	2	18436475	18436814	0.204698	1.15426	2.08663	-0.20365	0.840384	1.85913	-1.59591	-0.540973	0.560165	-2.54599	-1.42743	-0.0443207	1.00549	0.083751
VCE193305	2	219511789	219511910	0.914475	1.88476	2.83542	-1.32753	-0.373563	0.623025	-0.132668	0.898634	1.89828	0.364518	1.27753	2.1811	1.00287	0.0837535
VCE299447	6	108570684	108570739	-0.241585	0.87703	2.00578	-0.335488	0.862354	2.01029	-1.67692	-0.41907	0.892261	-2.97479	-1.31073	0.597825	1.00223	0.0837555
VCE52733	11	31721645	31721702	0.0671157	0.945011	1.83666	-0.112316	0.900053	1.84773	-1.56604	-0.379796	0.884448	-2.71008	-1.31937	0.397986	1.00384	0.0837582
VCE273000	5	107813065	107813119	0.720781	1.62453	2.56685	-1.10907	-0.15847	0.792936	0.00873936	1.05726	2.04192	0.199857	1.24166	2.14867	1.00048	0.0837589
VCE188897	2	195151332	195151405	0.0340184	1.02059	1.97265	-0.141579	0.88191	1.90389	-1.61398	-0.55981	0.52214	-2.58607	-1.46819	-0.225999	1.0031	0.0837593
VCE137687	17	49988066	49988115	-0.182179	0.875529	1.91414	-0.291102	0.880857	1.98153	-1.58226	-0.313154	1.016	-2.81019	-1.23315	0.709359	1.00272	0.0837597
VCE188892	2	195121838	195121905	0.0663588	1.03271	1.98008	-0.184475	0.902293	1.93819	-1.53445	-0.412221	0.763598	-2.62547	-1.34905	0.201282	1.00157	0.0837603
VCE36891	10	50997687	50997758	0.00383867	1.01911	2.00912	-0.215558	0.829964	1.87809	-1.73444	-0.589419	0.525348	-2.79568	-1.40128	-0.16019	1.00904	0.0837621
VCE71681	12	61532671	61532723	0.161062	0.946507	1.84296	-0.124603	0.822645	1.64086	-1.77675	-0.5545	0.738449	-2.7768	-1.35484	0.213174	1.00145	0.0837645
VCE238977	4	14902749	14902807	0.55105	1.44255	2.32073	-1.36109	-0.399851	0.544272	-0.0745172	0.870954	1.81804	0.471974	1.24866	2.09678	1.00523	0.0837669
VCE40425	10	76312204	76312307	0.600334	1.55982	2.4916	-1.38619	-0.36058	0.82494	-0.468903	0.770793	1.82308	-0.659378	1.26702	2.28017	1.00505	0.083768
VCE85552	13	66464165	66464214	0.20908	1.18045	2.14424	-1.52447	-0.356287	0.973412	-0.65436	0.676454	1.79087	-1.14464	1.19392	2.47642	1.00689	0.0837686
VCE362354	9	125700617	125700732	0.0988772	1.09874	2.07743	-1.31001	0.0520109	1.55051	-1.27823	0.284339	1.5979	-2.39631	0.449373	2.20869	1.00945	0.0837694
VCE96400	14	36492653	36492757	-0.221004	0.807874	1.7987	-0.144536	0.965423	2.02513	-1.37787	-0.132339	1.14481	-2.68168	-1.10814	0.660148	1.00296	0.0837702
VCE201374	20	50323143	50323250	-0.186606	0.904855	2.01598	-0.29962	0.866562	1.98509	-1.78352	-0.550061	0.738145	-3.06563	-1.4208	0.379616	1.00349	0.0837702
VCE31639	10	2570749	2570919	0.568197	1.45865	2.35073	-1.30491	-0.398348	0.512703	-0.141688	0.764502	1.67085	0.598184	1.15237	1.72983	1.0039	0.0837735
VCE99083	14	56691474	56691669	-0.0659777	0.94437	1.9284	-0.166945	0.834179	1.84923	-1.61356	-0.544978	0.53333	-2.55197	-1.36178	-0.238674	1.00704	0.0837741
VCE230752	3	148662370	148662509	0.798325	1.70159	2.5909	-1.38693	-0.437564	0.523341	-0.114968	0.859584	1.83717	0.363929	1.32062	2.16499	1.00852	0.0837764
VCE253367	4	142866374	142866424	-0.13577	0.919199	1.99002	-0.272449	0.828572	1.88898	-1.68529	-0.53899	0.656106	-2.75113	-1.38125	0.10922	1.00293	0.0837786
VCE24768	1	189815417	189815497	0.235255	1.22594	2.17469	-0.485211	0.768372	1.88945	-1.5012	-0.327982	0.985338	-2.57702	-1.23657	0.938197	1.00734	0.0837809
VCE13245	1	87206252	87206673	-0.026385	0.976368	1.96312	-0.198155	0.813003	1.81818	-1.63273	-0.567514	0.515798	-2.54159	-1.39364	-0.187626	1.00552	0.0837831
VCE297930	6	100456313	100456440	-0.113441	1.01023	2.05202	-0.485	0.733671	1.91888	-1.78544	-0.504306	0.877192	-2.97672	-1.3254	0.855128	1.00428	0.0837841
VCE310612	7	13597886	13597958	0.0702802	1.06199	2.04098	-0.329484	0.839498	1.90153	-1.70577	-0.552326	0.706866	-2.73765	-1.57054	0.479524	1.00875	0.0837842
VCE63812	11	131982855	131982931	0.645404	1.55202	2.46846	-1.35124	-0.413152	0.554908	-0.13991	0.837498	1.79629	0.38795	1.26773	2.08957	1.0021	0.0837897
VCE183367	2	161999350	161999404	-0.349412	0.751881	1.8647	-0.156375	0.941225	2.02783	-1.71546	-0.459055	0.786549	-3.02987	-1.3859	0.198897	1.00909	0.0837901
VCE163529	2	29420764	29420841	0.43748	1.39299	2.34766	-1.5485	-0.481145	0.638913	-0.27559	0.83459	1.85878	-0.00998865	1.33075	2.52302	1.00942	0.0837902
VCE344585	8	127739740	127739789	-0.213133	0.982249	2.18885	-0.601198	0.703881	1.93533	-1.70253	-0.297731	1.21479	-3.02289	-1.07357	1.30423	1.00648	0.0837907
VCE138645	17	56636586	56636657	0.146871	1.08521	2.02184	-0.158742	0.810774	1.78221	-1.54418	-0.542559	0.463809	-2.37776	-1.30034	-0.429671	1.00817	0.0837909
VCE86335	13	71050127	71050224	-0.0898607	0.945693	1.9777	-0.218068	0.911125	2.01162	-1.84878	-0.64719	0.527571	-3.07843	-1.57389	-0.00658422	1.00506	0.0837946
VCE116163	15	91512750	91512808	0.0764733	1.12575	2.11693	-1.59491	-0.240287	1.16427	-0.863376	0.579245	1.86171	-1.50803	0.976817	2.78326	1.00841	0.0837951
VCE313667	7	28469570	28469752	-0.10611	0.936849	1.9599	-0.316426	0.824804	1.89716	-1.65798	-0.497831	0.765046	-2.76631	-1.37438	0.391071	1.00958	0.0837955
VCE144062	18	10398669	10398774	-0.0833023	0.94855	1.96198	-0.251398	0.855047	1.91724	-1.65905	-0.491973	0.712963	-2.77176	-1.38281	0.283121	1.00453	0.0837961
VCE337576	8	76689070	76689478	0.646602	1.54059	2.41753	-1.1078	-0.20116	0.709071	0.0614266	0.982141	1.90201	0.479505	1.18367	1.89243	1.00504	0.0837974
VCE356828	9	87060065	87060163	0.750043	1.67789	2.61671	-1.30463	-0.326503	0.67632	-0.192225	0.863217	1.8431	0.214724	1.25583	2.04252	1.00878	0.083799
VCE353770	9	65565553	65565832	0.84681	1.73791	2.64271	-1.28368	-0.365986	0.556819	-0.10432	0.846099	1.79243	0.503304	1.21997	1.91911	1.00067	0.083799
VCE212109	3	15505464	15505571	0.802207	1.70818	2.60291	-1.3233	-0.3633	0.61682	-0.0629903	0.932609	1.92438	0.290401	1.30891	2.26881	1.00826	0.0838003
VCE346538	9	4235946	4236040	0.820225	1.72784	2.6414	-1.45281	-0.462552	0.53711	-0.130617	0.899643	1.91311	0.253496	1.40492	2.35556	1.00969	0.0838025
VCE10872	1	76700209	76700315	0.310794	1.34555	2.34687	-1.24524	0.0114066	1.45098	-1.19332	0.370926	1.65386	-2.16543	0.613043	2.16803	1.00367	0.083804
VCE32047	10	7952175	7952263	0.077292	1.02248	1.95613	-0.124755	0.847829	1.8198	-1.55685	-0.511583	0.519305	-2.43394	-1.36295	-0.292171	1.00658	0.0838042
VCE100073	14	61798911	61798985	0.819998	1.82389	2.79457	-1.35574	-0.339374	0.747452	-0.281094	0.894996	1.95847	-0.278881	1.32135	2.37044	1.00129	0.0838047
VCE319962	7	84491686	84491836	-0.233598	0.856909	1.96532	-0.260147	0.831386	1.9038	-1.79422	-0.607375	0.594217	-2.90171	-1.4411	0.0794464	1.00407	0.0838064
VCE215909	3	50370821	50370870	-0.273292	0.7725	1.78243	-0.160981	0.945552	2.01673	-1.10617	0.0637899	1.32782	-2.28761	-0.988273	0.911547	1.0048	0.0838067
VCE126972	16	63133529	63133589	0.703157	1.70654	2.66613	-1.3032	-0.31362	0.835397	-0.40179	0.791219	1.81592	-0.347897	1.21762	2.1051	1.00889	0.0838073
VCE130467	16	82487456	82487506	0.123279	1.13848	2.1819	-1.50917	-0.0123873	1.37509	-1.02067	0.453891	1.84653	-1.77313	0.428504	2.79131	1.00818	0.0838085
VCE256913	4	174329844	174329899	-0.255761	0.835855	1.92669	-0.216685	0.882018	1.97845	-1.73623	-0.533011	0.724824	-2.97795	-1.42135	0.220057	1.00733	0.0838137
VCE360002	9	113949992	113950135	0.850716	1.87931	2.84739	-1.38301	-0.379081	0.717667	-0.322503	0.856046	1.9019	-0.251767	1.31803	2.33804	1.00392	0.0838144
VCE9132	1	63191576	63191659	-0.184118	0.94751	2.10708	-0.435926	0.751119	1.88967	-1.77937	-0.530579	0.818349	-2.91105	-1.34764	0.654884	1.00479	0.0838164
VCE144310	18	13447769	13447885	-0.0484525	0.9702	2.01163	-0.281512	0.807582	1.85354	-1.70004	-0.567177	0.629736	-2.67834	-1.44254	0.219299	1.00249	0.0838171
VCE161971	2	20771290	20771538	0.252537	1.17914	2.09476	-0.207427	0.792095	1.77732	-1.51177	-0.495238	0.556895	-2.25962	-1.36561	-0.0427796	1.00813	0.083819
VCE229713	3	141400186	141400266	-0.208978	0.880717	1.94901	-0.276574	0.853602	1.97315	-1.59706	-0.370449	0.995211	-2.85063	-1.26929	0.65961	1.0051	0.0838198
VCE338500	8	81995185	81995253	0.390409	1.18346	1.98743	-1.18642	-0.0983637	0.980593	-0.0548142	1.10812	2.11039	-0.41148	1.24441	2.60986	1.00663	0.0838207
VCE74287	12	82793844	82793959	0.120557	1.14345	2.15911	-0.486997	0.747181	1.86649	-1.64864	-0.461873	0.861686	-2.74544	-1.34676	0.818761	1.00836	0.0838218
VCE61424	11	116598544	116598620	0.455106	1.39493	2.3572	-1.43732	-0.435845	0.596352	-0.178566	0.853711	1.83821	0.0901405	1.37727	2.23858	1.00955	0.0838226
VCE74258	12	82673808	82673906	-0.242684	0.951523	2.12461	-0.507609	0.738173	1.94468	-1.82754	-0.492353	0.926158	-3.083	-1.30722	0.912992	1.00642	0.0838232
VCE276178	5	132221946	132222022	0.625276	1.50431	2.41673	-1.14266	-0.171956	0.842309	-0.172381	0.950315	1.9411	-0.113704	1.20469	2.08483	1.00441	0.0838316
VCE132825	17	12206551	12206651	-0.309207	0.804874	1.90384	-0.223908	0.89823	2.01125	-1.71666	-0.462115	0.829007	-2.99577	-1.37858	0.336667	1.00111	0.0838323
VCE185230	2	172079789	172079838	0.651037	1.70375	2.67948	-1.2834	-0.247228	0.921143	-0.446283	0.879722	1.99386	-0.762681	1.25752	2.41164	1.00376	0.0838337
VCE135564	17	36809401	36809764	1.0006	1.95778	2.91795	-1.33436	-0.366604	0.598962	-0.0688535	0.998763	2.05619	0.229357	1.38309	2.48909	1.00291	0.0838352
VCE64282	11	133776979	133777081	0.846046	1.73041	2.62675	-1.26343	-0.353571	0.548062	-0.0547925	0.877503	1.80331	0.538086	1.2187	1.94454	1.00197	0.0838371
VCE319956	7	84481859	84481915	0.158435	1.24029	2.29193	-1.30935	0.0319861	1.48399	-1.26672	0.372776	1.72069	-2.28918	0.491999	2.40583	1.00991	0.0838401
VCE231869	3	158532712	158532764	-0.0972197	0.966595	1.94362	-1.75637	-0.5887	0.454667	-0.153374	0.840483	1.90767	0.357649	1.34976	2.92846	1.00885	0.0838408
VCE331478	8	26833314	26833376	0.260676	1.24739	2.20362	-1.62525	-0.458236	0.756304	-0.324039	0.864112	1.9488	-0.381715	1.38227	2.79862	1.00778	0.0838417
VCE246116	4	80479832	80479884	0.285471	1.49323	2.5721	-1.14771	0.0392639	1.41705	-1.07907	0.50614	1.79011	-2.03364	0.737694	2.14337	1.00859	0.0838429
VCE154924	19	14204769	14204844	0.684927	1.63853	2.57737	-1.17108	-0.204142	0.835094	-0.222129	0.916337	1.91649	-0.0357273	1.21127	2.0277	1.00326	0.0838434
VCE11369	1	79870945	79871025	0.251439	1.32858	2.33059	-0.966982	0.154537	1.43553	-0.827061	0.724493	1.91891	-1.80276	0.776317	2.12509	1.00485	0.0838451
VCE272587	5	107127594	107127783	0.361037	1.26688	2.15143	-1.38441	-0.452684	0.472101	-0.141501	0.763133	1.66943	0.53193	1.2227	1.90605	1.0079	0.0838453
VCE234342	3	175564667	175564719	0.295778	1.26545	2.21062	-1.52229	-0.471756	0.581342	-0.148085	0.855206	1.86475	0.228102	1.32486	2.42828	1.0057	0.0838457
VCE120090	16	7409215	7409356	0.78547	1.67174	2.57341	-1.39093	-0.433313	0.525774	-0.129335	0.860752	1.83666	0.310569	1.34038	2.158	1.0047	0.0838467
VCE350575	9	24901789	24901844	0.349417	1.16401	2.0082	-1.44166	-0.364313	0.783451	-0.0900133	0.964966	1.88878	-0.202581	1.36505	2.61197	1.00366	0.0838473
VCE302445	6	133179280	133179438	0.1249	1.12594	2.07723	-0.124388	0.883694	1.91036	-1.60093	-0.524544	0.545634	-2.65005	-1.39934	-0.214125	1.00833	0.0838474
VCE162299	2	21945823	21945998	0.513008	1.40603	2.31137	-1.35242	-0.407799	0.544239	-0.111812	0.83017	1.77131	0.439179	1.24312	2.0232	1.00242	0.0838479
VCE265614	5	65085587	65085646	0.309927	1.27169	2.19491	-0.549655	0.773974	1.90051	-1.54397	-0.37902	0.959354	-2.66152	-1.25276	0.853869	1.00616	0.083848
VCE204141	21	16842038	16842104	0.491598	1.63566	2.67961	-1.15988	-0.0775448	1.15925	-0.644231	0.82137	1.99515	-1.32851	1.09201	2.32755	1.00326	0.0838524
VCE48488	10	129974358	129974427	0.171656	1.08443	1.99663	-0.153082	0.830958	1.77246	-1.36885	-0.382033	0.676503	-2.122	-1.25509	-0.209187	1.00375	0.0838532
VCE97001	14	38897776	38897857	0.531301	1.43509	2.29252	-1.18514	-0.26235	0.654324	-0.0121587	0.945427	1.87944	0.499455	1.17379	1.97378	1.00779	0.0838543
VCE221835	3	79793082	79793138	-0.0697146	1.03321	2.11549	-0.55539	0.708525	1.87509	-1.7621	-0.446039	1.014	-2.9644	-1.26631	1.0826	1.00323	0.0838544
VCE193668	2	220587187	220587316	-0.20105	0.850996	1.90622	-0.216765	0.849139	1.89495	-1.7403	-0.561358	0.654617	-2.84937	-1.42812	0.117197	1.00511	0.0838574
VCE88652	13	81481806	81481889	0.700652	1.58782	2.4756	-1.07292	-0.166072	0.74815	0.0614442	1.01446	1.96007	0.432125	1.19141	1.93622	1.00592	0.0838578
VCE152767	18	69915725	69915790	0.776463	1.65775	2.57185	-1.29622	-0.356068	0.548101	-0.0883282	0.84615	1.78	0.534359	1.19847	1.9112	1.00235	0.0838598
VCE332157	8	33327834	33327899	0.882329	1.69442	2.526	-1.2234	-0.350637	0.531829	-0.00518791	0.966472	1.92835	0.365039	1.32835	2.23427	1.00635	0.0838614
VCE10474	1	74481665	74481736	0.21382	0.935294	1.76028	-0.0203311	0.835113	1.57367	-1.68634	-0.567101	0.534548	-2.63794	-1.35293	-0.177984	1.00138	0.0838627
VCE349933	9	22109201	22109252	-0.109852	1.09905	2.35566	-0.74616	0.618872	1.88431	-1.76743	-0.349469	1.23762	-3.03344	-0.996707	1.50101	1.00871	0.0838638
VCE302450	6	133186387	133186518	0.0016992	1.06151	2.11392	-0.568881	0.690645	1.80682	-1.62363	-0.441444	0.93614	-2.636	-1.23527	1.0461	1.00632	0.0838675
VCE212674	3	18396132	18396264	-0.165819	1.01601	2.11301	-0.625408	0.718537	2.00553	-1.8871	-0.473513	0.987257	-3.25459	-1.30333	1.0358	1.00298	0.0838695
VCE302217	6	131984651	131984701	-0.0218718	1.12639	2.26774	-0.709239	0.643946	1.90993	-1.72459	-0.321379	1.16493	-2.97756	-1.07023	1.34993	1.00979	0.0838698
VCE28214	1	216718615	216718738	-0.0591032	1.0085	2.04525	-0.295485	0.818394	1.90353	-1.73851	-0.587216	0.640247	-2.85133	-1.41397	0.193844	1.00275	0.0838721
VCE320211	7	87119647	87119748	-0.164572	0.872849	1.91077	-0.239797	0.829217	1.8734	-1.71147	-0.462491	0.898261	-2.86906	-1.36297	0.58522	1.00119	0.0838729
VCE60294	11	114080472	114080614	0.942566	1.89486	2.83326	-1.35255	-0.398642	0.576942	-0.136707	0.888346	1.88251	0.334396	1.30787	2.19713	1.00434	0.0838773
VCE252998	4	138891296	138891369	0.792031	1.69144	2.58996	-1.29053	-0.372177	0.547153	-0.0912242	0.844675	1.77165	0.481651	1.22968	1.93943	1.00301	0.0838776
VCE51847	11	27695552	27695625	-0.00111385	0.92175	1.90095	-0.27321	0.78626	1.73851	-1.76515	-0.44716	1.05247	-2.90552	-1.28936	0.899039	1.00794	0.0838783
VCE305891	6	164216518	164216596	0.901872	1.93628	2.93601	-1.4339	-0.404646	0.685257	-0.294163	0.89311	1.97946	-0.255894	1.38907	2.51482	1.00548	0.0838789
VCE247630	4	94863625	94863720	-0.0428532	1.05322	2.07963	-0.788888	0.462177	1.72563	-1.25813	0.27755	1.65476	-2.41775	-0.20474	1.82955	1.00384	0.0838839
VCE99217	14	56900010	56900099	-0.227195	0.875829	2.01218	-0.318615	0.813337	1.90459	-1.81878	-0.593981	0.677318	-2.97478	-1.4302	0.258128	1.00288	0.0838846
VCE229589	3	140131991	140132041	-0.311526	0.884695	2.05874	-0.480113	0.799701	2.01121	-1.58194	-0.233911	1.18021	-2.88187	-1.08894	1.07679	1.00918	0.0838876
VCE274872	5	124234259	124234351	0.190782	1.12874	2.00955	-0.326769	0.758179	1.75715	-1.68736	-0.540401	0.676904	-2.61539	-1.36509	0.322985	1.00562	0.0838898
VCE78187	12	114981044	114981226	0.820734	1.79926	2.77059	-1.33933	-0.338216	0.72929	-0.259275	0.856698	1.89507	-0.111039	1.27967	2.20353	1.00782	0.0838911
VCE272211	5	104401672	104401735	0.388391	1.28625	2.20315	-1.41204	-0.392523	0.635871	-0.151335	0.899008	1.88264	0.142755	1.31361	2.37699	1.00971	0.0838937
VCE6797	1	51495699	51495752	0.287681	1.28543	2.2474	-1.16947	0.120145	1.59008	-1.22781	0.329584	1.61437	-2.37444	0.484757	2.02249	1.0075	0.0838958
VCE20091	1	148092939	148093026	0.196473	1.31992	2.41605	-1.01187	0.352286	1.72426	-1.46044	0.0533672	1.53596	-2.612	-0.302362	1.94272	1.00815	0.0838971
VCE1495	1	14396540	14396629	-0.255327	0.77082	1.70165	0.00608459	0.942788	1.97248	-1.54528	-0.35109	0.863763	-2.77377	-1.32255	0.167043	1.00378	0.0838973
VCE4439	1	38558722	38558911	-0.0556965	0.946577	1.94202	-0.200403	0.816314	1.81948	-1.60735	-0.532384	0.547991	-2.47492	-1.3454	-0.211221	1.003	0.0838978
VCE103506	14	85325056	85325134	0.00419531	1.03864	2.05607	-0.569659	0.760473	1.94478	-1.65386	-0.368818	1.03991	-2.90579	-1.2068	1.07208	1.00938	0.0838994
VCE361124	9	119737043	119737131	-0.268592	0.863952	1.9782	-0.277644	0.833645	1.95181	-1.85057	-0.621718	0.622263	-3.07767	-1.443	0.140949	1.00206	0.0839003
VCE179065	2	143680054	143680185	-0.195154	1.04731	2.2637	-0.663799	0.648516	1.93178	-1.83683	-0.412873	1.08953	-3.13548	-1.13137	1.26947	1.00808	0.0839024
VCE69004	12	41794600	41794688	0.014299	1.05068	2.06847	-0.42848	0.771166	1.86642	-1.67274	-0.509669	0.783504	-2.74894	-1.37643	0.642274	1.00877	0.0839062
VCE275576	5	126924886	126924999	0.0794674	1.04	1.98687	-0.161439	0.865972	1.88347	-1.56307	-0.497192	0.595299	-2.54867	-1.37056	-0.139113	1.00719	0.0839097
VCE90577	13	98220558	98220608	0.309554	1.1948	2.06902	-1.44269	-0.296628	0.937356	-0.424853	0.86854	1.91401	-0.772256	1.25414	2.59425	1.00366	0.0839134
VCE220707	3	74787125	74787209	-0.00373194	0.985938	1.96604	-0.209127	0.81804	1.84579	-1.66504	-0.569157	0.530156	-2.59045	-1.42775	-0.108662	1.0075	0.0839148
VCE303125	6	138647289	138647368	0.62081	1.67138	2.67983	-1.49909	-0.403973	0.788032	-0.392436	0.844545	1.95064	-0.50305	1.3412	2.60188	1.00886	0.0839159
VCE63450	11	130383788	130383837	0.280208	1.24735	2.2095	-1.19892	0.15925	1.56291	-1.2108	0.282011	1.63698	-2.18863	0.237223	2.15607	1.00992	0.0839184
VCE1050	1	10531652	10531725	0.484482	1.21233	2.00027	-1.14072	-0.21334	0.724305	0.0461091	1.02392	1.87118	-0.00504713	1.29018	2.23028	1.00651	0.0839202
VCE277917	5	142511696	142511765	0.0900859	0.960331	1.84465	-0.0529806	0.917892	1.84842	-1.56613	-0.483301	0.638898	-2.65578	-1.40373	-0.0837316	1.00212	0.0839222
VCE293013	6	67716756	67716814	0.34767	1.23791	2.13119	-0.157162	0.775826	1.68763	-1.40099	-0.454967	0.485168	-1.9648	-1.21062	-0.516038	1.00256	0.083924
VCE107627	15	33506987	33507042	0.0618201	1.06111	2.01983	-1.69039	-0.537266	0.512204	-0.0677583	0.925009	1.94565	0.407083	1.32079	2.90738	1.00221	0.0839252
VCE127314	16	65032659	65032740	0.313634	1.08092	1.86857	-0.731634	0.647326	1.73868	-1.30496	0.0339577	1.36342	-2.45346	-0.780488	1.67061	1.0087	0.0839274
VCE45116	10	110203441	110203496	0.115877	1.05451	1.9877	-0.24887	0.889388	1.94788	-1.4297	-0.319719	0.911685	-2.53313	-1.27673	0.491837	1.00928	0.0839284
VCE301767	6	128207106	128207163	-0.130503	0.924152	1.99804	-0.314585	0.812325	1.88723	-1.73416	-0.583053	0.64729	-2.83425	-1.41742	0.197265	1.00447	0.0839295
VCE266207	5	68545457	68545578	0.385807	1.45361	2.43766	-0.976921	0.0677408	1.248	-0.59894	0.88587	2.02557	-1.44171	1.01406	2.17702	1.00331	0.0839359
VCE98141	14	50081890	50081950	0.101411	1.12782	2.12185	-0.875674	0.517934	1.86876	-1.50399	-0.0356654	1.39007	-2.78194	-0.609762	1.66364	1.00737	0.0839379
VCE277806	5	141921375	141921474	-0.17801	0.907182	1.95816	-0.236099	0.870494	1.96291	-1.74469	-0.544475	0.689333	-2.91422	-1.45331	0.202186	1.00212	0.0839389
VCE238004	4	1363597	1363855	0.38594	1.282	2.17539	-1.41487	-0.464297	0.486417	-0.13432	0.808163	1.73771	0.461627	1.26686	2.08797	1.00841	0.0839396
VCE314383	7	33784482	33784559	-0.0225764	0.948997	1.91944	-0.185656	0.784809	1.7708	-1.5743	-0.556309	0.469011	-2.35345	-1.36018	-0.308645	1.00294	0.0839418
VCE343229	8	116226930	116226984	-0.0789789	1.16333	2.27362	-0.74575	0.4727	1.81514	-1.46093	0.23063	1.66888	-2.82802	-0.140848	1.77696	1.00347	0.0839436
VCE71416	12	58913021	58913158	0.873551	1.78731	2.71762	-1.35366	-0.399153	0.575844	-0.151955	0.849507	1.83802	0.319278	1.28517	2.13784	1.00495	0.0839439
VCE278968	5	152336574	152336700	-0.0207546	1.05301	2.13626	-0.525572	0.712363	1.82942	-1.66221	-0.444995	0.95542	-2.70472	-1.27864	0.974684	1.0082	0.0839442
VCE79165	12	127241494	127241605	0.750126	1.69331	2.61738	-1.36658	-0.400999	0.641949	-0.259233	0.816513	1.81077	0.0439043	1.29359	2.14652	1.00693	0.0839452
VCE235664	3	182608415	182608675	0.982834	1.96345	2.94763	-1.37207	-0.395683	0.593444	-0.094763	0.934246	1.97811	0.279629	1.33947	2.36102	1.00081	0.0839477
VCE304411	6	147982510	147982569	0.162627	1.21985	2.22981	-1.16816	0.215422	1.61626	-1.24968	0.283364	1.66838	-2.30419	0.0704167	2.20808	1.00781	0.0839487
VCE12538	1	82880314	82880430	0.932393	1.89474	2.88643	-1.32816	-0.335577	0.64727	-0.0476458	0.998709	2.0512	0.234242	1.34545	2.46146	1.0008	0.0839489
VCE117364	15	96694091	96694180	-0.0343451	1.06698	2.12568	-0.737405	0.605899	1.8152	-1.58353	-0.203127	1.2992	-2.70748	-0.948437	1.55159	1.0037	0.0839492
VCE149277	18	44509153	44509310	-0.146485	0.937313	2.02242	-0.343202	0.8602	1.99621	-1.87891	-0.628189	0.70575	-3.14984	-1.56137	0.455055	1.0097	0.0839503
VCE324763	7	118051672	118051839	-0.176654	1.01015	2.13163	-0.560305	0.73768	1.97624	-1.87475	-0.476839	0.957911	-3.2177	-1.24449	0.986969	1.00141	0.0839517
VCE26774	1	208820920	208820998	-0.323753	0.748705	1.80096	-0.155076	0.942118	2.02671	-1.4429	-0.217105	1.07018	-2.73908	-1.18636	0.572672	1.00617	0.083952
VCE86497	13	71525368	71525430	0.285027	1.27134	2.22248	-1.63027	-0.445609	0.806714	-0.452238	0.798467	1.94549	-0.636217	1.33488	2.78026	1.00959	0.0839527
VCE211524	3	8091883	8091939	0.184197	1.1911	2.15045	-1.62832	-0.423025	0.834351	-0.417241	0.798272	1.89726	-0.693823	1.24345	2.80724	1.00826	0.0839531
VCE72342	12	66066403	66066528	-0.286426	0.758186	1.82921	-0.133309	0.931315	1.96405	-1.62981	-0.420272	0.786505	-2.85409	-1.35374	0.154077	1.00334	0.0839538
VCE327815	7	145271022	145271289	0.346189	1.30055	2.26242	-1.12555	0.380619	1.70495	-1.36955	-0.008577	1.4099	-2.39292	-0.580584	2.05016	1.00849	0.0839556
VCE291443	6	51211132	51211197	-0.0038327	1.01585	2.00131	-0.453493	0.797075	1.96195	-1.50932	-0.193116	1.20163	-2.80027	-1.09398	1.14556	1.0039	0.0839592
VCE271863	5	102097735	102097790	0.354021	1.2774	2.19853	-0.436377	0.751251	1.80823	-1.52942	-0.429169	0.798232	-2.46722	-1.25015	0.5732	1.00677	0.08396
VCE274666	5	123223820	123223873	0.242833	1.34886	2.47309	-1.54463	-0.22823	1.15627	-0.895968	0.611668	1.89013	-1.52306	1.00001	2.73098	1.00133	0.08397
VCE204557	21	20773719	20773785	0.0566646	1.12853	2.16616	-0.455883	0.791021	1.91505	-1.6054	-0.409174	0.950178	-2.74483	-1.30286	0.859653	1.00583	0.0839702
VCE286717	6	15168261	15168358	0.71651	1.62994	2.53822	-1.36042	-0.413338	0.546336	-0.119144	0.83644	1.80216	0.446482	1.25367	2.05702	1.00389	0.0839714
VCE64367	11	134646270	134646327	0.249516	1.2097	2.15352	-0.75133	0.65698	1.76042	-1.45627	-0.309432	1.06947	-2.37731	-1.12287	1.38851	1.00735	0.0839723
VCE140681	17	70427079	70427139	0.328729	1.37242	2.40614	-1.43911	-0.223778	1.14111	-0.733808	0.692256	1.87224	-1.37613	1.07932	2.56495	1.0028	0.0839749
VCE97522	14	44614968	44615023	0.346801	1.28926	2.21655	-0.333464	0.832094	1.90458	-1.51713	-0.414733	0.792111	-2.5753	-1.31823	0.446351	1.00736	0.083975
VCE9251	1	63704222	63704330	0.234494	0.97941	1.77261	0.0305752	0.87012	1.6671	-1.72624	-0.608282	0.531312	-2.72889	-1.49311	-0.139784	1.00746	0.0839752
VCE169902	2	66323130	66323179	0.084303	1.16408	2.24455	-0.689427	0.6204	1.85187	-1.64766	-0.322933	1.13064	-2.79245	-1.12832	1.2421	1.00721	0.0839771
VCE90064	13	94921517	94921680	0.0478409	1.0499	2.0394	-0.313162	0.859401	1.95589	-1.77145	-0.609296	0.649669	-2.89718	-1.60881	0.400567	1.00608	0.0839807
VCE297957	6	100526086	100526446	-0.17331	0.907941	1.99664	-0.287198	0.817833	1.91828	-1.79835	-0.597637	0.61375	-2.91304	-1.43316	0.137421	1.00338	0.0839837
VCE88708	13	82270082	82270148	0.0210658	0.935845	1.75947	-0.031878	0.833446	1.76678	-1.75428	-0.636708	0.513033	-2.80178	-1.50372	-0.173998	1.00494	0.0839858
VCE278239	5	145227400	145227451	0.40748	1.33157	2.2354	-1.46098	-0.339316	0.950124	-0.596461	0.742723	1.83251	-1.05323	1.22285	2.49239	1.00947	0.0839906
VCE224788	3	106044399	106044458	0.723197	1.68682	2.6308	-1.41007	-0.41869	0.572163	-0.171666	0.857631	1.84477	0.295612	1.29696	2.2189	1.00184	0.0839915
VCE85274	13	64723609	64723660	0.824911	1.71037	2.60501	-1.28432	-0.383761	0.520777	-0.0913179	0.828982	1.74833	0.576366	1.19629	1.87934	1.00312	0.0839935
VCE209702	22	47624001	47624123	0.680236	1.59166	2.50158	-1.05844	-0.10979	0.848123	0.0708495	1.08962	2.08994	0.204109	1.23223	2.14887	1.00161	0.0839935
VCE222950	3	86404249	86404333	0.83302	1.85889	2.83986	-1.35231	-0.351356	0.740523	-0.337527	0.848898	1.90337	-0.273114	1.29661	2.301	1.00078	0.0839941
VCE273523	5	111551771	111551834	-0.342501	0.778601	1.8342	-0.133173	0.94171	2.05384	-1.57849	-0.324768	0.929642	-2.87349	-1.28988	0.362997	1.00132	0.0839964
VCE88100	13	78836635	78836730	0.564557	1.53091	2.497	-1.46322	-0.444815	0.592176	-0.205248	0.840763	1.84883	0.0948082	1.34782	2.3188	1.00083	0.0839978
VCE61042	11	115692606	115692799	0.83059	1.74677	2.64837	-1.28102	-0.356523	0.561159	-0.0847374	0.859087	1.8106	0.518903	1.20066	1.94176	1.00795	0.0840027
VCE61405	11	116537181	116537256	0.467946	1.5182	2.50122	-1.21481	-0.139662	1.07837	-0.563609	0.859022	1.9933	-1.13221	1.16451	2.35544	1.00619	0.0840045
VCE168755	2	60622439	60622498	-0.122684	1.0618	2.20174	-0.7097	0.587347	1.91542	-1.75286	-0.226583	1.2398	-3.00987	-0.873636	1.19911	1.00373	0.0840047
VCE52542	11	31023062	31023148	0.482361	1.667	2.69197	-1.28824	-0.200713	1.14039	-0.794447	0.718956	1.84847	-1.61687	1.12897	2.20911	1.00677	0.0840058
VCE143545	18	2653539	2653617	0.209202	1.1319	2.05885	-1.50597	-0.501406	0.538115	-0.204368	0.79429	1.76182	0.215073	1.36659	2.20985	1.00181	0.0840063
VCE43056	10	97337159	97337223	-0.142664	0.99202	2.05962	-0.485876	0.787599	1.98053	-1.75546	-0.435135	0.940606	-3.06066	-1.26925	0.892089	1.00879	0.0840076
VCE69136	12	42598599	42598650	0.0849209	1.06143	2.01242	-1.36969	-0.160331	1.21674	-0.700459	0.682735	1.82098	-1.36861	1.05417	2.41392	1.00517	0.0840117
VCE220032	3	71301649	71301717	0.526998	1.42547	2.31273	-1.37374	-0.42928	0.502939	-0.127952	0.807579	1.74346	0.50602	1.23313	1.98683	1.00138	0.0840121
VCE269036	5	88684986	88685040	-0.293162	0.782099	1.87231	-0.174954	0.909174	1.96377	-1.65458	-0.452086	0.76943	-2.87934	-1.37097	0.202136	1.00325	0.0840124
VCE254323	4	148447806	148447856	0.114883	1.08627	2.04305	-0.154451	0.87854	1.88645	-1.61698	-0.518955	0.584773	-2.64614	-1.35674	-0.179176	1.00702	0.0840132
VCE134611	17	29771733	29771824	-0.1537	0.908749	1.96269	-0.251198	0.833566	1.89834	-1.7257	-0.583226	0.59438	-2.81691	-1.41497	0.0219617	1.0016	0.0840132
VCE325078	7	121202262	121202321	0.368857	1.25053	2.15409	-0.104537	0.922215	1.9075	-1.38329	-0.32376	0.751462	-2.35394	-1.27704	-0.0632566	1.00539	0.084014
VCE333258	8	40477750	40477834	0.28028	1.21103	2.13191	-0.252137	0.850575	1.90091	-1.59388	-0.476274	0.696792	-2.6646	-1.35984	0.153696	1.00104	0.0840149
VCE288986	6	33389368	33389478	0.224648	1.1553	2.08317	-1.44658	-0.462537	0.588918	-0.195833	0.817421	1.78867	0.164449	1.34692	2.20541	1.00036	0.0840153
VCE13941	1	88318693	88318832	0.975503	1.90799	2.84879	-1.34969	-0.396779	0.544983	-0.102702	0.890901	1.86348	0.447359	1.27845	2.16307	1.00067	0.0840174
VCE302573	6	133841420	133841474	-0.167227	0.893849	1.96534	-0.253713	0.833369	1.90103	-1.75181	-0.610908	0.594683	-2.86731	-1.44803	0.0739198	1.00346	0.0840204
VCE226683	3	117010485	117010568	0.346443	1.27144	2.18372	-1.49573	-0.466704	0.539522	-0.128781	0.854994	1.82451	0.333068	1.30671	2.35294	1.00643	0.0840207
VCE325923	7	128198650	128198748	0.656384	1.63734	2.65647	-1.09844	-0.061411	0.943366	-0.0332284	1.04604	2.06155	0.0661809	1.14873	2.11442	1.00278	0.0840228
VCE293308	6	70664472	70664526	0.592752	1.49713	2.39773	-0.949841	-0.0104085	0.975305	-0.100498	1.08032	2.10352	-0.192436	1.1546	2.11344	1.00667	0.0840231
VCE283325	5	171762703	171762758	0.772525	1.69521	2.60513	-1.36129	-0.39043	0.64666	-0.22423	0.838064	1.83393	0.0258452	1.30986	2.14999	1.00451	0.0840255
VCE303768	6	142179248	142179311	0.269358	1.22935	2.16623	-0.899017	0.601834	1.78559	-1.37695	-0.142276	1.29358	-2.39986	-0.929953	1.75196	1.00826	0.0840276
VCE251575	4	128786877	128786936	0.295253	1.16792	2.0747	-1.44329	-0.384112	0.748627	-0.23306	0.842955	1.81743	-0.255479	1.30803	2.36253	1.00869	0.0840278
VCE87873	13	78280355	78280506	0.749063	1.72878	2.67768	-1.31768	-0.339586	0.722893	-0.294651	0.834171	1.83096	-0.0426539	1.25764	2.10317	1.00165	0.0840295
VCE358854	9	106018958	106019015	0.199916	1.14388	2.06732	-1.54001	-0.50984	0.538361	-0.197288	0.811839	1.79053	0.191585	1.35371	2.32908	1.00387	0.0840309
VCE185467	2	173347746	173347809	0.206343	1.28906	2.39021	-1.3677	-0.0135553	1.42838	-1.1956	0.390951	1.72408	-2.16593	0.545184	2.44347	1.00474	0.0840322
VCE314185	7	32723555	32723625	0.0941632	1.14202	2.19656	-0.532348	0.744577	1.87272	-1.70767	-0.47254	0.893291	-2.78927	-1.3158	0.868943	1.00404	0.0840326
VCE250102	4	114967378	114967446	0.064092	1.01078	1.96247	-0.165524	0.816632	1.78771	-1.53793	-0.521864	0.517548	-2.33641	-1.37353	-0.256429	1.0022	0.0840337
VCE46698	10	118030394	118030665	0.544821	1.76352	2.86497	-1.38045	-0.205447	1.10219	-0.825476	0.718637	1.99731	-1.4283	1.1004	2.6289	1.00352	0.0840338
VCE32118	10	8233238	8233291	0.467465	1.36358	2.2352	-1.43022	-0.466675	0.480939	-0.103905	0.835656	1.7942	0.460947	1.27689	2.23413	1.00504	0.0840341
VCE22977	1	175336324	175336413	0.696843	1.56914	2.46276	-1.27685	-0.371682	0.525004	-0.110592	0.808865	1.72428	0.582852	1.17885	1.7979	1.00353	0.0840349
VCE90300	13	96482327	96482403	0.0951993	1.13019	2.14783	-1.29132	0.119056	1.56363	-1.21801	0.315655	1.66319	-2.31068	0.290616	2.30644	1.00534	0.0840387
VCE129527	16	77451045	77451129	0.340561	1.28294	2.20487	-0.357504	0.788899	1.85437	-1.54406	-0.452794	0.777697	-2.54477	-1.35015	0.509037	1.00497	0.0840394
VCE150574	18	53114713	53114775	0.591937	1.48722	2.4034	-1.38864	-0.423162	0.519365	-0.120571	0.837808	1.77702	0.490106	1.23501	2.09216	1.00057	0.0840441
VCE95556	14	33536446	33536511	-0.071826	0.974795	2.02739	-0.300895	0.821883	1.89698	-1.73974	-0.578189	0.63372	-2.81555	-1.46407	0.29601	1.0038	0.0840442
VCE153401	18	75830548	75830610	-0.0417818	0.970862	1.81572	-0.083709	0.905733	1.97649	-1.58903	-0.387161	0.871992	-2.69247	-1.37256	0.208182	1.00684	0.0840478
VCE320672	7	91347431	91347487	0.106016	1.23138	2.30954	-0.905609	0.473775	1.83783	-1.60662	-0.0912615	1.36377	-2.85386	-0.63232	1.64904	1.00999	0.0840481
VCE200086	20	40080885	40080939	0.403677	1.21045	1.92316	-0.956517	0.14414	1.27833	-0.597066	0.881117	1.95598	-1.38409	0.880791	2.17595	1.00558	0.0840503
VCE21541	1	163586485	163586561	-0.156284	0.81213	1.76121	-0.00515802	0.952781	1.92119	-1.47116	-0.41078	0.645473	-2.53094	-1.33885	-0.235508	1.00118	0.0840505
VCE166649	2	53114892	53114946	0.0262036	1.0907	2.12568	-0.740105	0.585796	1.80991	-1.43246	0.0140662	1.48563	-2.6268	-0.66309	1.71273	1.00791	0.0840521
VCE333784	8	48816571	48816626	0.928516	1.85004	2.77768	-1.34653	-0.403785	0.534304	-0.0926271	0.877617	1.86081	0.468012	1.27352	2.13772	1.00033	0.0840523
VCE50968	11	16913644	16913699	0.251775	1.25467	2.25281	-1.41957	-0.197157	1.19601	-0.760905	0.698186	1.83206	-1.49343	1.0523	2.51211	1.0073	0.0840553
VCE65626	12	12563597	12563714	-0.113603	0.928552	1.93997	-0.162247	0.913193	2.00929	-1.71723	-0.538615	0.60207	-2.95018	-1.42518	-0.0662566	1.0067	0.0840563
VCE331213	8	25645092	25645204	-0.0733227	1.03905	2.1323	-0.539148	0.721106	1.89579	-1.74231	-0.440049	0.960902	-2.92543	-1.27331	0.956419	1.00433	0.0840568
VCE343861	8	119435999	119436051	-0.0546	1.01816	2.09646	-0.558169	0.756252	1.90454	-1.61435	-0.389951	0.988794	-2.77685	-1.2223	0.95918	1.00368	0.084057
VCE231721	3	158012674	158012855	0.578874	1.34025	2.14313	-1.07955	-0.175236	0.713778	0.0712101	1.0218	1.89467	0.134011	1.26188	2.05031	1.00374	0.0840581
VCE265349	5	62184664	62184770	0.417425	1.31641	2.20306	-1.5059	-0.418603	0.682203	-0.0917683	0.968367	2.01663	0.0371059	1.40033	2.64502	1.00913	0.0840589
VCE262283	5	34113959	34114025	0.169086	1.13099	2.07873	-0.754757	0.657887	1.86656	-1.52721	-0.224275	1.19356	-2.65384	-1.03726	1.43441	1.00462	0.0840595
VCE146589	18	32841241	32841312	-0.0582909	1.05876	2.14455	-0.682063	0.657857	1.89528	-1.73429	-0.350095	1.09667	-2.97455	-1.11544	1.28956	1.00944	0.0840599
VCE69413	12	44524371	44524444	-0.10995	0.909388	1.87983	-0.369279	0.815448	1.93239	-1.51542	-0.299171	1.05169	-2.67521	-1.21982	0.883136	1.00771	0.0840634
VCE97118	14	39682574	39682631	0.358573	1.34708	2.32481	-1.46992	-0.239716	1.14717	-0.731877	0.697357	1.87473	-1.36253	1.09722	2.61022	1.00264	0.0840639
VCE347979	9	13934612	13934661	-0.103255	1.15042	2.30559	-0.801241	0.470806	1.82037	-1.51566	0.0654518	1.52126	-2.76832	-0.358436	1.65536	1.00631	0.0840672
VCE61565	11	117711845	117711980	0.736571	1.64215	2.53149	-1.30532	-0.385035	0.54067	-0.120265	0.807885	1.73897	0.52228	1.19774	1.86484	1.00425	0.084069
VCE86980	13	72505204	72505488	0.799934	1.78084	2.73808	-1.14656	-0.178456	0.808468	0.013925	1.10433	2.15394	0.130823	1.28819	2.40143	1.00156	0.0840701
VCE41599	10	84549771	84549865	-0.15984	0.852901	1.83452	-0.212861	0.87461	1.92082	-1.52949	-0.156502	1.24177	-2.75319	-1.08845	0.872167	1.00556	0.0840725
VCE283666	5	175021925	175022019	-0.135033	0.895524	1.91446	-0.1428	0.969165	2.03876	-1.68439	-0.48323	0.74984	-2.93088	-1.49624	0.222409	1.0056	0.0840736
VCE44086	10	101904424	101904477	0.173696	1.18723	2.15898	-0.356343	0.784643	1.85278	-1.61632	-0.502567	0.716833	-2.64306	-1.3499	0.398169	1.00414	0.0840794
VCE159963	2	872834	872885	0.64363	1.58594	2.51059	-1.40434	-0.375846	0.756005	-0.390771	0.800983	1.83309	-0.383538	1.25772	2.30231	1.00102	0.0840803
VCE229378	3	138778180	138778247	0.238452	1.175	2.11726	-1.50813	-0.448127	0.655	-0.255214	0.821748	1.84062	-0.0513086	1.35545	2.37054	1.00353	0.0840819
VCE345356	8	139744817	139744880	0.916053	1.83043	2.77315	-1.37192	-0.404492	0.563668	-0.139646	0.882906	1.86868	0.286371	1.31033	2.21448	1.00121	0.0840853
VCE143422	18	1224611	1224699	-0.233111	0.853774	1.99425	-0.348573	0.842116	1.91865	-1.60206	-0.374034	0.963513	-2.80936	-1.25325	0.704136	1.00036	0.0840855
VCE340280	8	95394114	95394171	0.932805	1.91861	2.87565	-1.3717	-0.394732	0.613961	-0.200272	0.866023	1.91267	0.223876	1.29999	2.26298	1.00389	0.0840873
VCE257661	4	181431389	181431522	0.837313	1.74611	2.65973	-1.32027	-0.400428	0.525241	-0.109722	0.827946	1.77815	0.529011	1.21378	1.96078	1.00438	0.0840904
VCE234023	3	173692612	173692672	-0.214283	0.859981	1.91982	-0.211078	0.886763	1.95174	-1.62098	-0.424904	0.810497	-2.74157	-1.34838	0.274828	1.00574	0.0840908
VCE24629	1	188122468	188122519	0.477556	1.40404	2.34146	-1.40132	-0.331886	0.808266	-0.264163	0.894021	1.91557	-0.299463	1.27177	2.45815	1.00839	0.0840924
VCE14201	1	90088859	90088949	-0.0547992	0.93502	1.91616	-0.166915	0.87763	1.89439	-1.64249	-0.50862	0.656521	-2.68209	-1.41404	0.033767	1.00742	0.0840931
VCE266932	5	73417521	73417678	-0.190964	0.884651	1.95008	-0.246053	0.821451	1.87002	-1.77463	-0.603773	0.569822	-2.83194	-1.44009	0.0124626	1.00345	0.0840939
VCE4027	1	36935616	36935743	0.854992	1.82352	2.76	-1.26359	-0.302172	0.690402	-0.115687	0.979861	2.00431	0.229107	1.29496	2.30956	1.00078	0.0840943
VCE3068	1	29964638	29964729	-0.199584	0.860423	1.92259	-0.205245	0.851815	1.91159	-1.71882	-0.561491	0.615334	-2.83556	-1.41835	0.00700093	1.00276	0.0840946
VCE43960	10	101560122	101560214	0.919459	1.85093	2.79513	-1.31506	-0.367869	0.573415	-0.0812326	0.887175	1.86941	0.470912	1.25032	2.08488	1.00286	0.0840963
VCE338411	8	81052953	81053004	-0.0249241	0.999478	2.01424	-0.397354	0.785437	1.85578	-1.57961	-0.430524	0.809775	-2.56751	-1.31873	0.602915	1.00886	0.084099
VCE80502	13	25181221	25181274	0.730011	1.80933	2.81999	-1.3105	-0.282765	0.866408	-0.420892	0.839482	1.90362	-0.592344	1.23284	2.2765	1.00644	0.0841014
VCE64268	11	133714891	133714946	0.622991	1.51394	2.39799	-1.34171	-0.411613	0.51219	-0.123876	0.816274	1.74056	0.497875	1.2194	1.97012	1.00671	0.0841055
VCE193822	2	221222909	221223054	0.515777	1.38586	2.25939	-1.03537	-0.139845	0.734951	0.0762027	0.982124	1.88225	0.506854	1.11532	1.75468	1.00402	0.0841061
VCE72541	12	67519548	67519599	0.0492314	1.08041	2.11133	-0.482572	0.763347	1.89512	-1.58748	-0.364157	1.0192	-2.73029	-1.22282	0.960049	1.00519	0.0841069
VCE587	1	6912378	6912427	0.0500086	0.991852	1.9399	-0.17639	0.778015	1.73121	-1.51745	-0.527572	0.477919	-2.23298	-1.33141	-0.328239	1.00566	0.0841069
VCE232499	3	163812033	163812109	0.436333	1.35984	2.26112	-1.43822	-0.458958	0.526304	-0.142883	0.820004	1.7963	0.417504	1.27984	2.18374	1.00898	0.0841084
VCE78333	12	116039321	116039381	0.215809	1.15425	2.07568	-0.134804	0.882924	1.89558	-1.58713	-0.52979	0.551549	-2.55394	-1.45937	-0.169413	1.00827	0.08411
VCE28056	1	216358395	216358474	0.166691	1.12621	2.08677	-0.367332	0.844179	1.93948	-1.73374	-0.568305	0.748512	-2.81365	-1.63597	0.551607	1.00893	0.0841105
VCE24813	1	190069350	190069431	0.024323	1.00425	1.95075	-1.58032	-0.537676	0.473535	-0.14987	0.806761	1.8005	0.374006	1.33992	2.31964	1.0011	0.0841106
VCE181662	2	153663779	153663885	0.980581	1.98676	2.98158	-1.4109	-0.409446	0.617516	-0.219042	0.915929	1.97634	0.100825	1.34502	2.47355	1.00115	0.0841186
VCE57831	11	88785184	88785237	0.157459	1.12993	2.08206	-0.240523	0.816499	1.84019	-1.62946	-0.53512	0.596276	-2.57017	-1.41011	-0.00440344	1.00416	0.084119
VCE197659	20	15742743	15742797	-0.0933192	0.979484	1.96917	-1.74182	-0.549487	0.571798	-0.200907	0.848783	1.95191	0.155618	1.36797	2.95861	1.00281	0.0841198
VCE232810	3	168234518	168234572	-0.158122	0.974342	2.03328	-1.88267	-0.610287	0.661649	-0.345852	0.804822	1.95243	-0.273388	1.43003	3.11255	1.00429	0.08412
VCE219704	3	70825251	70825335	-0.0377169	0.9947	2.00086	-0.299337	0.850016	1.94239	-1.79915	-0.600819	0.664195	-2.95186	-1.5393	0.332051	1.00309	0.0841201
VCE180766	2	147409039	147409106	0.188432	1.13146	2.07321	-0.380553	0.822199	1.90593	-1.57761	-0.431274	0.818439	-2.68242	-1.3501	0.629164	1.00498	0.0841257
VCE12114	1	81853010	81853078	0.462722	1.39114	2.32121	-1.59473	-0.514453	0.59282	-0.217066	0.886178	1.92229	-0.00301338	1.41002	2.70677	1.00673	0.0841258
VCE355926	9	81076721	81076911	0.0516285	1.0825	2.0968	-0.516455	0.732398	1.85521	-1.67043	-0.468401	0.892896	-2.76464	-1.30875	0.935066	1.0065	0.0841278
VCE318071	7	68507926	68508023	0.795361	1.69668	2.60954	-1.23948	-0.307197	0.608214	-0.0401775	0.900195	1.84001	0.487036	1.2042	1.95231	1.00441	0.0841322
VCE185410	2	173036440	173036516	0.814	1.84595	2.82535	-1.43211	-0.390619	0.734803	-0.371473	0.840378	1.94509	-0.468817	1.3413	2.47458	1.00448	0.0841325
VCE330350	8	16564111	16564172	0.437908	1.3797	2.33641	-0.822102	0.172842	1.19944	-0.18419	1.03482	2.07331	-0.708533	0.985377	1.95125	1.00989	0.0841329
VCE334139	8	55186819	55186948	0.302084	1.37889	2.35007	-1.39501	-0.174344	1.29887	-1.06972	0.548247	1.79587	-1.9587	0.930248	2.44039	1.00404	0.0841353
VCE298029	6	100978308	100978465	0.12482	1.21116	2.24073	-0.54195	0.73654	1.8789	-1.60965	-0.409249	0.956673	-2.68179	-1.25317	0.948116	1.00964	0.0841354
VCE282549	5	168156557	168156638	0.750136	1.8428	2.84641	-1.36257	-0.32621	0.848603	-0.507188	0.788086	1.8763	-0.734439	1.23916	2.28251	1.0061	0.084138
VCE90151	13	95614890	95614972	1.01002	2.00069	2.99945	-1.43514	-0.423959	0.575971	-0.133781	0.932562	1.98338	0.245242	1.35973	2.47721	1.0011	0.0841412
VCE82106	13	42815311	42815361	-0.0658656	1.05216	2.22538	-0.736562	0.637199	1.86649	-1.57571	-0.211418	1.30047	-2.77732	-0.92309	1.51468	1.00576	0.0841426
VCE110148	15	46083274	46083423	0.0100756	1.03637	2.02849	-0.300124	0.870285	2.01212	-1.73616	-0.506484	0.744522	-3.05755	-1.39264	0.416714	1.00699	0.0841457
VCE126687	16	61937982	61938071	0.1579	1.21435	2.24486	-0.990859	0.443746	1.70763	-1.47467	-0.12868	1.39317	-2.48246	-0.727216	1.8704	1.00839	0.0841466
VCE204021	21	16281387	16281538	-0.0606149	1.03136	2.06562	-0.5326	0.66498	1.8071	-1.66688	-0.345813	1.12201	-2.7153	-1.18727	1.17696	1.00454	0.0841512
VCE123449	16	47906763	47906827	0.338238	1.43271	2.46977	-1.23495	0.0326881	1.54609	-1.27545	0.35476	1.65793	-2.40809	0.557794	2.17526	1.00488	0.0841518
VCE157828	19	38683722	38683831	0.710924	1.83369	2.86997	-1.40854	-0.303482	0.915793	-0.560571	0.822728	1.98231	-0.887007	1.30077	2.55433	1.00461	0.0841556
VCE361535	9	122054399	122054552	-0.0753037	1.02634	2.01842	-0.214344	0.857523	1.95627	-1.77277	-0.593056	0.559424	-2.9254	-1.43908	0.0252531	1.00921	0.0841574
VCE136243	17	40307346	40307420	-0.225575	0.936883	2.10118	-0.479187	0.770024	1.94281	-1.76842	-0.423483	0.990477	-3.03981	-1.259	0.949196	1.00575	0.0841575
VCE215824	3	48780267	48780316	0.127193	1.11951	2.09225	-0.906181	0.564069	1.83353	-1.34917	-0.0328252	1.41506	-2.49044	-0.765331	1.8893	1.00972	0.0841581
VCE40433	10	76323417	76323499	-0.187332	0.813413	1.79303	-0.0559525	0.970472	2.00308	-1.53023	-0.366634	0.787837	-2.76012	-1.33763	0.0478944	1.00443	0.0841582
VCE40524	10	76545226	76545294	0.0834013	1.05455	2.02455	-0.219184	0.839193	1.84502	-1.63605	-0.560736	0.550484	-2.615	-1.42932	-0.0957474	1.00999	0.0841584
VCE40991	10	78563390	78563496	-0.164096	0.913817	1.97127	-0.389299	0.788165	1.92649	-1.37687	0.0103921	1.46494	-2.64229	-0.850328	1.29737	1.00891	0.0841615
VCE228989	3	135894917	135895047	0.776181	1.73217	2.66341	-1.37416	-0.388866	0.689772	-0.297955	0.829589	1.8541	-0.154626	1.31533	2.22661	1.00908	0.0841619
VCE58119	11	92052947	92053019	0.0584132	1.13714	2.20785	-0.776154	0.585299	1.81029	-1.64417	-0.279072	1.20049	-2.77679	-0.99204	1.47418	1.008	0.0841625
VCE111710	15	57236659	57237126	0.660654	1.57652	2.48113	-1.38624	-0.426421	0.58056	-0.190841	0.819417	1.79398	0.253306	1.3099	2.12468	1.00935	0.0841627
VCE361197	9	119945754	119945821	-0.210381	0.870481	1.92815	-0.223945	0.829532	1.89882	-1.7518	-0.611372	0.540912	-2.80613	-1.44513	-0.0875787	1.00256	0.0841639
VCE315699	7	42238899	42238968	0.195592	1.09567	1.99426	-0.163407	0.800072	1.73111	-1.55263	-0.550678	0.484867	-2.38146	-1.36967	-0.255331	1.00644	0.0841652
VCE342164	8	107747367	107747455	-0.240023	0.879565	1.98111	-0.296935	0.821563	1.93148	-1.81026	-0.597309	0.646515	-3.0104	-1.43797	0.211177	1.00219	0.084166
VCE116538	15	94786087	94786184	0.538398	1.46058	2.3836	-1.44487	-0.451669	0.613746	-0.224993	0.82315	1.81223	0.00764875	1.35532	2.25184	1.0037	0.0841664
VCE149512	18	45343573	45343624	-0.000882827	1.03773	2.10629	-0.420024	0.770266	1.86099	-1.70124	-0.514823	0.788835	-2.73178	-1.38902	0.622956	1.00292	0.0841667
VCE195756	20	4226037	4226086	0.60861	1.52565	2.46194	-1.34143	-0.307626	0.761371	-0.162964	0.956704	2.01278	-0.0799719	1.30329	2.42012	1.00424	0.0841711
VCE218871	3	67474508	67474592	0.474164	1.42395	2.31259	-1.53155	-0.410813	0.764019	-0.361942	0.871589	1.96024	-0.485023	1.39763	2.65396	1.0081	0.084172
VCE102482	14	78809720	78809779	-0.114944	0.963716	2.0195	-0.301687	0.854641	1.97254	-1.80002	-0.546726	0.718573	-3.02345	-1.41176	0.29647	1.00717	0.0841723
VCE242659	4	42304982	42305057	0.930348	1.86862	2.80932	-1.32157	-0.37155	0.586564	-0.0933665	0.905847	1.89861	0.416477	1.27149	2.15735	1.00188	0.0841727
VCE252016	4	131022420	131022570	0.721892	1.85466	2.88467	-1.3572	-0.290319	0.906951	-0.593084	0.788176	1.90188	-0.978988	1.24264	2.38093	1.0075	0.0841743
VCE318788	7	71193699	71193771	0.336315	1.27337	2.18322	-1.63492	-0.525152	0.544661	-0.102762	0.926277	1.97082	0.169062	1.45342	2.73446	1.00819	0.0841748
VCE174898	2	109974024	109974095	0.811736	1.74235	2.66662	-1.37975	-0.408709	0.619788	-0.230107	0.852188	1.86113	0.0225631	1.34414	2.24788	1.0072	0.0841754
VCE39168	10	71528510	71528612	0.98697	1.9543	2.93265	-1.3749	-0.391841	0.598207	-0.108009	0.940656	1.96997	0.288761	1.3378	2.3549	1.00209	0.0841805
VCE157088	19	31963322	31963403	0.0532831	1.00034	1.92443	-0.167021	0.77364	1.71857	-1.48497	-0.527705	0.449667	-2.1541	-1.32719	-0.412842	1.00683	0.0841821
VCE272741	5	107444265	107444316	0.420386	1.31431	2.20924	-1.47721	-0.40888	0.754719	-0.296821	0.865646	1.91801	-0.377497	1.3568	2.53022	1.00751	0.0841827
VCE54468	11	46095830	46095926	0.202875	1.17106	2.12819	-0.176081	0.842692	1.83499	-1.47776	-0.435616	0.616736	-2.36658	-1.28305	-0.208741	1.00612	0.0841833
VCE126568	16	61369440	61369543	0.707029	1.79425	2.81702	-1.33144	-0.278356	0.934921	-0.535906	0.803927	1.89834	-0.920958	1.17794	2.3201	1.00535	0.0841837
VCE1221	1	10820606	10820715	-0.22269	0.843013	1.90904	-0.228989	0.866596	1.92421	-1.54432	-0.300126	1.05214	-2.73014	-1.22217	0.677679	1.00294	0.0841839
VCE66830	12	20109908	20109999	-0.0746375	0.92697	1.93469	-0.198673	0.833961	1.84686	-1.62706	-0.554968	0.560778	-2.57495	-1.41543	-0.105578	1.00215	0.084184
VCE95740	14	33741569	33741646	0.839091	1.74446	2.65834	-1.24771	-0.31931	0.617701	-0.084099	0.90084	1.83752	0.490442	1.23105	1.95953	1.00731	0.0841845
VCE242411	4	41179589	41179639	0.32017	1.21201	2.11206	-0.287971	0.849973	1.88156	-1.4326	-0.336477	0.89855	-2.43705	-1.30387	0.521614	1.00495	0.0841881
VCE184118	2	164353987	164354040	0.341502	1.38679	2.40772	-1.0778	0.216862	1.6203	-1.31281	0.219815	1.588	-2.40256	0.144853	1.98241	1.00175	0.0841957
VCE283561	5	174424175	174424244	0.772165	1.69087	2.62826	-1.29139	-0.319533	0.662038	-0.075177	0.950007	1.96258	0.298479	1.29005	2.21753	1.00359	0.0841965
VCE29186	1	221101838	221101914	-0.250532	0.891389	2.02971	-0.353537	0.794664	1.93744	-1.83499	-0.571404	0.727672	-3.01203	-1.39838	0.42494	1.00179	0.0841965
VCE270475	5	93194225	93194390	-0.133411	0.940553	2.00137	-0.287773	0.826187	1.91369	-1.74732	-0.584888	0.625587	-2.88285	-1.43152	0.162051	1.00792	0.0841985
VCE257706	4	181544914	181545092	0.896336	1.7981	2.70673	-1.2889	-0.376303	0.533312	-0.105312	0.82358	1.75087	0.558879	1.18405	1.84867	1.00046	0.0842014
VCE192285	2	212477713	212477886	-0.16697	0.899943	1.9942	-0.312834	0.824997	1.89468	-1.7101	-0.543285	0.684278	-2.81542	-1.40765	0.295119	1.00262	0.0842019
VCE137242	17	48240009	48240136	-0.213284	0.853662	1.94605	-0.247999	0.831707	1.89354	-1.76917	-0.608426	0.577223	-2.84331	-1.45764	0.0232619	1.00486	0.0842026
VCE180844	2	147561269	147561324	0.123887	1.14454	2.16568	-0.497521	0.772003	1.89894	-1.68176	-0.474637	0.866723	-2.77748	-1.37639	0.782996	1.00946	0.0842047
VCE169771	2	65996188	65996281	0.254449	1.26674	2.24841	-1.33147	-0.131027	1.29863	-0.963507	0.579926	1.76077	-1.88905	0.945251	2.26528	1.00853	0.0842102
VCE182713	2	158458713	158458848	0.833985	1.73832	2.65917	-1.19706	-0.270257	0.641207	0.0280562	0.973366	1.94241	0.462283	1.25099	2.07983	1.0018	0.0842114
VCE202122	20	55357420	55357474	-0.142861	0.993289	2.02875	-1.8344	-0.535734	0.75949	-0.406776	0.784513	1.97115	-0.507905	1.30175	3.16849	1.00099	0.0842135
VCE110810	15	49870579	49870661	0.63039	1.52483	2.42491	-1.38397	-0.416339	0.532754	-0.107232	0.871794	1.82526	0.424616	1.28646	2.19534	1.00351	0.0842156
VCE285067	6	1837723	1837779	0.542701	1.44515	2.33844	-1.41598	-0.444469	0.555521	-0.165421	0.809809	1.77764	0.318928	1.28542	2.14664	1.00977	0.0842212
VCE124310	16	51779324	51779412	0.472805	1.53801	2.57538	-1.38178	-0.233771	1.11227	-0.847931	0.661675	1.84532	-1.51081	1.09231	2.40679	1.00394	0.0842228
VCE329796	8	10366218	10366315	0.44847	1.09895	1.83344	-0.328152	0.507378	1.26367	0.0400869	1.19379	2.24056	-0.533053	0.716137	1.836	1.00965	0.0842249
VCE158047	19	42324269	42324342	0.278752	1.3536	2.38064	-0.879567	0.241738	1.41125	-0.969233	0.681483	2.0286	-1.92663	0.568209	2.27816	1.00608	0.084225
VCE126255	16	60006541	60006598	0.0703285	0.914148	1.78409	-0.0263396	0.906406	1.78738	-1.65203	-0.483128	0.707377	-2.76458	-1.39747	0.0829433	1.00964	0.0842262
VCE114736	15	76566496	76566568	0.123913	1.06284	1.99583	-0.171202	0.820805	1.81078	-1.57902	-0.543469	0.513424	-2.46956	-1.37685	-0.251156	1.00961	0.0842263
VCE24565	1	187604785	187604866	-0.0933695	0.916781	1.90865	-0.144536	0.880362	1.91279	-1.60941	-0.468634	0.652888	-2.65497	-1.32368	-0.101594	1.00774	0.0842268
VCE201936	20	53280378	53280438	0.756369	1.70997	2.65143	-1.42275	-0.401895	0.648251	-0.203982	0.891614	1.92871	-0.0319465	1.37592	2.38695	1.00741	0.0842278
VCE182109	2	156173435	156173519	-0.116208	1.02005	2.19312	-0.675381	0.653918	1.862	-1.41295	-0.0217664	1.48047	-2.60964	-0.752945	1.62593	1.00964	0.0842293
VCE6804	1	51522517	51522666	-0.0304917	1.03384	2.05843	-0.952962	0.526897	1.80044	-1.51699	-0.084746	1.37604	-2.68227	-0.701889	1.79814	1.00578	0.0842311
VCE163571	2	29534936	29534994	0.424306	1.35112	2.27412	-0.266057	0.826317	1.83986	-1.48755	-0.433106	0.680469	-2.39992	-1.29387	0.0850658	1.00577	0.0842357
VCE350369	9	23982952	23983007	0.183991	1.18292	2.16825	-1.42337	-0.209683	1.17181	-0.809701	0.648962	1.79934	-1.49619	1.05409	2.42864	1.00224	0.0842371
VCE132950	17	13135362	13135439	0.782756	1.68953	2.60401	-1.13317	-0.209173	0.740704	-0.0162054	1.00309	1.97533	0.323763	1.22418	2.10464	1.00447	0.0842372
VCE80527	13	25693047	25693122	0.689227	1.58115	2.43087	-1.25026	-0.359409	0.547673	-0.0765827	0.883475	1.81988	0.541042	1.21716	1.94526	1.00282	0.0842379
VCE326369	7	131836612	131836661	-0.161802	0.903002	1.95867	-0.261374	0.881091	1.97814	-1.63741	-0.380153	0.90071	-2.85461	-1.2939	0.468236	1.00356	0.0842395
VCE30073	1	234760968	234761022	0.717992	1.60368	2.51065	-1.30491	-0.365765	0.555875	-0.0733329	0.858539	1.79697	0.521382	1.21463	1.98227	1.00398	0.08424
VCE272244	5	104638422	104638600	0.617565	1.31668	2.05875	-0.955524	-0.131197	0.633857	0.200499	1.01831	1.82073	0.435105	1.1502	1.90225	1.00301	0.0842409
VCE323052	7	108659231	108659285	0.638946	1.75234	2.78174	-1.29951	-0.234166	1.02994	-0.63879	0.763285	1.87834	-1.19917	1.1454	2.29339	1.0006	0.0842409
VCE70764	12	54487404	54487485	0.48182	1.38436	2.27813	-1.60197	-0.49565	0.534579	-0.05508	0.966093	2.01978	0.300798	1.38206	2.86758	1.00874	0.084243
VCE264626	5	57431953	57432013	0.256898	1.38148	2.46257	-1.3484	-0.0901488	1.32045	-1.02277	0.533866	1.80991	-1.8504	0.831808	2.41278	1.00363	0.0842449
VCE34961	10	33332428	33332480	0.0445165	1.00318	1.984	-0.218833	0.779707	1.75067	-1.57791	-0.559212	0.489907	-2.37145	-1.37434	-0.209421	1.00496	0.0842458
VCE213899	3	27714194	27714454	1.03564	2.01909	3.00968	-1.42161	-0.433779	0.561781	-0.102214	0.943455	1.99471	0.260273	1.38545	2.51133	1.0009	0.0842471
VCE94577	14	30134943	30135091	0.857156	1.75813	2.68124	-1.323	-0.394205	0.534371	-0.11161	0.83932	1.77978	0.520014	1.22123	1.9852	1.007	0.0842473
VCE58987	11	99877034	99877161	-0.190427	0.831722	1.84437	-0.141528	0.886012	1.90919	-1.59966	-0.467584	0.677815	-2.66237	-1.35771	-0.029576	1.00762	0.0842476
VCE346985	9	8074845	8075026	0.85903	1.75469	2.66018	-1.30953	-0.391818	0.526064	-0.0864002	0.835411	1.7771	0.520489	1.21979	1.9663	1.00404	0.0842483
VCE291688	6	51913688	51913739	0.511283	1.65429	2.69373	-1.31475	-0.170303	1.15395	-0.881622	0.604121	1.81174	-1.54142	1.01929	2.32229	1.00033	0.0842502
VCE124058	16	51152014	51152070	-0.248973	0.812232	1.75834	-0.109218	0.929127	2.00709	-1.52131	-0.237397	1.09247	-2.83757	-1.23074	0.620704	1.002	0.084251
VCE58984	11	99851726	99851780	0.0771572	0.969975	1.83862	0.000554309	0.993946	1.977	-1.30083	-0.1887	0.924289	-2.46502	-1.2271	0.16718	1.00121	0.0842543
VCE45625	10	112956045	112956316	0.234516	1.16791	2.09821	-0.291956	0.773258	1.74784	-1.4833	-0.468613	0.628144	-2.23726	-1.33795	0.140533	1.00753	0.0842558
VCE352891	9	41680067	41680334	0.775674	1.70189	2.62	-1.23721	-0.299408	0.673986	-0.13048	0.89778	1.88085	0.34303	1.23175	1.99974	1.00911	0.0842572
VCE274291	5	120510326	120510380	0.408183	1.28307	2.20768	-0.279917	0.868891	1.89318	-1.4958	-0.371123	0.854762	-2.58143	-1.36373	0.529184	1.00634	0.0842582
VCE6555	1	50335763	50335936	0.868592	1.69017	2.53789	-1.0581	-0.192682	0.643316	0.0883813	1.03951	1.96624	0.457133	1.21804	2.04951	1.00184	0.0842583
VCE252722	4	137722263	137722320	0.632347	1.60543	2.5752	-1.31578	-0.238823	1.12649	-0.685535	0.717039	1.82479	-1.356	1.13617	2.23385	1.00518	0.0842586
VCE184985	2	170941631	170941683	0.224418	1.18718	2.13381	-1.54045	-0.317706	1.02303	-0.582538	0.754304	1.87174	-1.02143	1.19298	2.65395	1.0065	0.0842593
VCE68113	12	28130915	28130991	0.0639339	1.05338	2.01358	-0.24745	0.872001	1.97631	-1.62375	-0.456985	0.753104	-2.74018	-1.3775	0.264239	1.00923	0.0842598
VCE267425	5	77841148	77841228	-0.318703	0.754699	1.78082	-0.0994082	0.955492	2.02313	-1.56424	-0.297961	0.959055	-2.86396	-1.26751	0.356301	1.0007	0.08426
VCE328567	7	156013066	156013121	0.354936	1.30233	2.20954	-1.08275	0.0552352	1.33201	-0.415317	0.924561	2.0857	-0.671707	0.94684	1.94535	1.00982	0.0842617
VCE151077	18	55714933	55714993	0.0270936	1.02319	1.99484	-0.183357	0.877208	1.92071	-1.58451	-0.486326	0.642277	-2.6252	-1.38586	0.0290455	1.00855	0.0842629
VCE294246	6	81172120	81172173	-0.186648	0.893546	1.88823	-0.267759	0.812599	1.91078	-1.55849	-0.20329	1.26983	-2.83003	-1.08503	1.06713	1.00433	0.0842635
VCE154785	19	13002240	13002293	-0.283531	0.778724	1.84148	-0.166987	0.923748	1.99519	-1.54108	-0.27727	1.01186	-2.77948	-1.24216	0.522769	1.00394	0.0842644
VCE168324	2	59948309	59948385	0.900355	1.8407	2.76037	-1.40457	-0.442785	0.564772	-0.144751	0.890384	1.87667	0.259113	1.36073	2.30183	1.00242	0.0842645
VCE132905	17	12514869	12514926	0.237491	1.30211	2.36016	-1.18603	0.22758	1.62308	-1.27277	0.21344	1.65578	-2.35606	-0.0113205	2.25184	1.00888	0.0842645
VCE250498	4	120097701	120097920	0.075176	1.00838	1.94131	-0.170495	0.783234	1.71634	-1.50019	-0.513936	0.473418	-2.1609	-1.33154	-0.363595	1.00092	0.0842684
VCE98754	14	54258504	54258564	0.00957503	1.01928	1.99125	-0.280843	0.836436	1.91458	-1.61698	-0.480137	0.7271	-2.68572	-1.3972	0.324425	1.00542	0.0842689
VCE303545	6	140440336	140440425	0.0975061	1.04299	1.99175	-0.184648	0.80367	1.76657	-1.54393	-0.53088	0.501625	-2.33315	-1.35375	-0.258511	1.00542	0.0842691
VCE187408	2	181218294	181218492	0.184588	1.11491	2.03793	-0.156178	0.801664	1.76518	-1.52273	-0.514385	0.506097	-2.30871	-1.32317	-0.332626	1.00394	0.0842726
VCE239922	4	22821961	22822012	0.108886	1.08092	2.02207	-0.190985	0.825075	1.83775	-1.62713	-0.561864	0.515243	-2.55875	-1.39622	-0.206879	1.00091	0.0842735
VCE76860	12	102468270	102468329	-0.296527	0.987354	2.1258	-2.05629	-0.242209	1.22508	-0.951808	0.564096	2.12909	-1.58988	0.733262	3.78756	1.00632	0.0842741
VCE277199	5	138962835	138962891	0.0911371	0.994791	1.90839	-0.133105	0.901401	1.88661	-1.59217	-0.456001	0.720478	-2.74589	-1.36671	0.147236	1.00937	0.0842748
VCE2659	1	26800204	26800421	0.283768	1.22418	2.13289	-0.194677	0.840095	1.85543	-1.53495	-0.505547	0.578128	-2.44226	-1.41008	-0.0213238	1.00758	0.084275
VCE291106	6	50221866	50221950	0.712707	1.59832	2.4914	-1.11273	-0.205298	0.693518	0.0362655	0.971631	1.90592	0.483226	1.18224	1.89569	1.00461	0.0842754
VCE304257	6	147170697	147170764	-0.0443045	0.980526	1.98912	-0.215866	0.882453	1.95574	-1.81526	-0.614934	0.561971	-3.04179	-1.4449	-0.0346265	1.00845	0.0842781
VCE283361	5	171907024	171907221	0.00434656	0.973101	1.93697	-0.161206	0.826917	1.79548	-1.59654	-0.567982	0.481405	-2.45886	-1.41982	-0.252578	1.0067	0.0842793
VCE223301	3	88825214	88825264	0.181432	1.12502	2.07012	-0.237615	0.809574	1.80305	-1.56315	-0.504601	0.58813	-2.42757	-1.34663	-0.0828274	1.00671	0.0842818
VCE219569	3	70582393	70582447	0.536467	1.69214	2.73892	-1.3432	-0.203778	1.10841	-0.799459	0.689755	1.89476	-1.37417	1.1215	2.41165	1.0057	0.0842873
VCE286597	6	14593345	14593497	-0.187429	0.896352	1.99326	-0.297339	0.811131	1.87112	-1.75766	-0.579838	0.626962	-2.8419	-1.39261	0.130297	1.00311	0.0842902
VCE129004	16	73945620	73945696	0.666013	1.4233	2.21861	-0.795171	0.0464345	0.887362	0.0438617	1.17051	2.13915	-0.148255	1.19327	2.15299	1.00773	0.0842923
VCE94489	14	29810659	29810728	0.266894	1.1929	2.10774	-0.19221	0.805839	1.78867	-1.50574	-0.505542	0.52633	-2.29397	-1.34824	-0.234048	1.0006	0.0842924
VCE38851	10	68082951	68083011	-0.159296	0.902523	1.9921	-0.286448	0.812516	1.87551	-1.71505	-0.59663	0.622588	-2.79351	-1.44261	0.161387	1.00382	0.0842935
VCE266694	5	71446867	71446963	-0.0353797	0.895711	1.84226	-0.0709813	0.884501	1.83122	-1.39437	-0.394252	0.636164	-2.25386	-1.30083	-0.233133	1.00545	0.0842937
VCE252516	4	135918962	135919109	0.577064	1.65982	2.65429	-1.44748	-0.287836	1.04375	-0.74206	0.734341	1.96334	-1.28781	1.17956	2.64248	1.00764	0.0842938
VCE218421	3	64205153	64205203	0.0983139	1.19681	2.2585	-1.12536	0.347431	1.66312	-1.45131	-0.0200756	1.52422	-2.50141	-0.487624	2.20887	1.00849	0.0842944
VCE179907	2	144890460	144890516	0.143703	1.07458	2.01992	-0.173388	0.838487	1.83394	-1.53464	-0.507902	0.56085	-2.40908	-1.36758	-0.19364	1.00456	0.0842993
VCE251778	4	129615881	129615966	0.326099	1.25305	2.16953	-1.45765	-0.363914	0.792639	-0.340057	0.780475	1.811	-0.538395	1.22921	2.32717	1.00915	0.0843027
VCE252917	4	138722878	138722927	0.0147027	1.01636	1.98015	-0.397292	0.8405	2.00185	-1.54562	-0.248582	1.11046	-2.81992	-1.1973	0.942395	1.00544	0.0843043
VCE45999	10	115019736	115019876	0.339778	1.28249	2.21596	-1.5203	-0.473282	0.642043	-0.283555	0.820355	1.85168	-0.150508	1.37249	2.45418	1.00114	0.084305
VCE281911	5	167091025	167091101	-0.241406	0.862501	1.90942	-0.334215	0.809171	1.96524	-1.17131	0.227692	1.61009	-2.4949	-0.624091	1.38521	1.00897	0.0843073
VCE131699	17	797648	797703	-0.000816294	1.03883	2.0508	-0.383691	0.806833	1.92171	-1.74084	-0.525509	0.772799	-2.89841	-1.39238	0.562639	1.0095	0.0843132
VCE7549	1	56992950	56993018	0.125998	1.15984	2.15487	-0.393476	0.808513	1.92981	-1.66179	-0.460779	0.80001	-2.79353	-1.33422	0.573681	1.00805	0.0843138
VCE138878	17	57548400	57548534	0.96522	1.88901	2.8225	-1.34434	-0.407853	0.524394	-0.0835427	0.875412	1.84324	0.494576	1.25655	2.13719	1.00667	0.0843192
VCE14269	1	90273209	90273307	0.0344763	0.976702	1.90014	-0.0801058	0.883185	1.83786	-1.4104	-0.385202	0.612331	-2.16577	-1.27709	-0.319845	1.00779	0.08432
VCE358917	9	106283890	106284322	0.320828	1.23855	2.17098	-1.48385	-0.510419	0.468497	-0.147445	0.808888	1.76272	0.414126	1.30427	2.25957	1.00242	0.0843225
VCE265094	5	61608526	61608589	0.284856	1.19698	2.11471	-1.43765	-0.367427	0.737311	-0.219058	0.865574	1.85536	-0.105927	1.27797	2.35731	1.00219	0.0843235
VCE293758	6	75170818	75170875	-0.163623	0.956183	2.09839	-0.426304	0.763509	1.89962	-1.76783	-0.537958	0.801297	-2.92937	-1.35921	0.604274	1.00728	0.0843239
VCE346273	9	3387782	3387843	0.0762944	1.05859	2.04103	-1.14149	0.219634	1.6871	-1.3918	0.172847	1.5002	-2.55107	0.22222	1.9147	1.00914	0.0843265
VCE181160	2	149437354	149437413	0.71951	1.61339	2.51327	-1.2666	-0.355856	0.559409	-0.0835195	0.840642	1.7561	0.560553	1.18747	1.85291	1.00231	0.0843267
VCE355687	9	79977925	79978037	0.113941	1.12518	2.12832	-0.39928	0.832326	1.95524	-1.66548	-0.443657	0.867591	-2.87532	-1.31838	0.648363	1.00494	0.0843282
VCE62586	11	125228638	125228917	0.846226	1.76637	2.67084	-1.29473	-0.364262	0.584626	-0.104814	0.867271	1.81517	0.415352	1.24022	2.01056	1.005	0.0843291
VCE211230	3	4336674	4336753	0.255751	1.2916	2.30341	-1.3015	0.0779936	1.48037	-1.14004	0.410483	1.75841	-2.09179	0.418474	2.41213	1.00545	0.08433
VCE221527	3	78438804	78438879	0.685014	1.58057	2.47991	-1.37665	-0.425136	0.514834	-0.113987	0.833605	1.78795	0.473532	1.25084	2.07135	1.00409	0.0843314
VCE58154	11	92232339	92232450	0.0292085	0.969695	1.89054	-0.0946665	0.875263	1.84681	-1.4949	-0.465337	0.583095	-2.37052	-1.36009	-0.263791	1.0009	0.0843315
VCE172702	2	87513290	87513433	0.57293	1.81734	2.93985	-1.38229	-0.224004	1.07893	-0.824542	0.702526	1.97002	-1.43771	1.10895	2.60566	1.00814	0.0843326
VCE326298	7	131250467	131250533	-0.0656474	1.04865	2.17966	-0.548263	0.747152	1.94225	-1.70907	-0.400511	1.06344	-2.94633	-1.18942	1.02079	1.00792	0.084333
VCE102689	14	79698641	79698706	0.698792	1.62469	2.55611	-1.37278	-0.412201	0.528788	-0.150791	0.839903	1.79625	0.48517	1.23715	2.09748	1.00601	0.0843334
VCE82941	13	50747970	50748023	0.0569539	1.18422	2.26692	-0.980582	0.418378	1.69035	-1.55243	-0.120255	1.39595	-2.63243	-0.647817	1.85946	1.0086	0.0843336
VCE64228	11	133554520	133554677	0.773911	1.67991	2.59176	-1.45075	-0.458834	0.540448	-0.136446	0.878051	1.88551	0.236919	1.37648	2.33694	1.0092	0.0843348
VCE3433	1	33853445	33853581	0.827238	1.73875	2.64977	-1.26738	-0.336165	0.606176	-0.0453219	0.888116	1.84581	0.472089	1.22209	1.99528	1.00738	0.0843355
VCE98797	14	54432661	54432720	0.284958	1.32125	2.34721	-1.07476	0.451287	1.75525	-1.41098	-0.000105342	1.47802	-2.55586	-0.58024	2.12002	1.00384	0.0843375
VCE222641	3	85072368	85072566	0.260471	1.17379	2.08169	-0.171611	0.769597	1.71153	-1.41934	-0.465091	0.501984	-2.011	-1.26541	-0.398397	1.00276	0.0843393
VCE158328	19	47157424	47157473	-0.202319	0.884071	1.96632	-0.265334	0.837843	1.91883	-1.75843	-0.578279	0.644558	-2.8975	-1.4191	0.137451	1.00316	0.0843399
VCE21803	1	164628877	164628933	-0.116156	0.894276	1.91563	-0.188389	0.839428	1.85413	-1.65051	-0.5641	0.520696	-2.6205	-1.39896	-0.194545	1.00308	0.0843432
VCE66994	12	22495823	22495957	0.0107834	0.981277	1.96031	-0.174391	0.838449	1.82902	-1.58082	-0.516891	0.549345	-2.4862	-1.34357	-0.226895	1.0028	0.0843433
VCE171527	2	75326453	75326517	0.28614	1.38119	2.46716	-1.39912	-0.0857423	1.28041	-0.930018	0.593329	1.87926	-1.70122	0.812036	2.59569	1.00512	0.0843442
VCE305338	6	156623175	156623227	-0.202706	0.901085	2.03928	-0.407747	0.831273	1.95637	-1.4154	-0.109622	1.25826	-2.66038	-1.02252	1.12711	1.00938	0.0843478
VCE152237	18	63307409	63307558	0.795667	1.72199	2.63702	-1.31749	-0.3259	0.68283	-0.0855253	0.958896	1.9861	0.130328	1.33448	2.32606	1.0072	0.0843485
VCE138899	17	57586097	57586157	0.783922	1.8063	2.773	-1.32193	-0.33253	0.74452	-0.281866	0.881548	1.93121	-0.0698294	1.26732	2.29663	1.00638	0.0843492
VCE47989	10	128894010	128894070	0.582081	1.48305	2.39006	-1.01209	-0.0753808	0.880108	0.0399113	1.05131	2.02504	0.213554	1.17245	1.95052	1.00161	0.0843505
VCE303375	6	139760984	139761170	-0.266544	0.798246	1.84219	-0.14298	0.916953	1.98093	-1.611	-0.414524	0.800702	-2.79219	-1.33375	0.151363	1.00196	0.0843524
VCE188237	2	189935886	189935951	0.632256	1.50652	2.40072	-1.26333	-0.358442	0.54226	-0.09835	0.819786	1.72391	0.562528	1.18481	1.7838	1.00429	0.0843526
VCE350618	9	25207555	25207611	0.603991	1.49621	2.39964	-0.91407	0.00648218	0.930545	0.134878	1.12492	2.10586	0.320374	1.10818	1.94241	1.0017	0.0843531
VCE98373	14	52853035	52853106	0.751018	1.66981	2.58923	-1.22978	-0.286164	0.698454	-0.105799	0.918082	1.89005	0.273568	1.25097	2.05697	1.00902	0.0843565
VCE66992	12	22495570	22495676	-0.0636237	0.953536	1.97229	-0.239467	0.858228	1.92471	-1.70882	-0.540124	0.637898	-2.84385	-1.40065	0.138093	1.00624	0.0843575
VCE108178	15	35840487	35840659	-0.192431	0.88795	1.93613	-0.214767	0.881981	1.97693	-1.73284	-0.490762	0.715841	-2.90969	-1.37727	0.168783	1.00285	0.0843581
VCE145938	18	27438175	27438226	0.633569	1.54671	2.45471	-1.36267	-0.382459	0.609817	-0.13566	0.872077	1.85664	0.340068	1.2704	2.19211	1.00416	0.0843594
VCE313585	7	28156355	28156463	-0.0771144	0.879906	1.92645	-0.299896	0.840961	1.8557	-1.31171	-0.100455	1.27601	-2.39555	-1.01424	1.01193	1.00873	0.0843619
VCE147274	18	37572449	37572574	0.974078	1.90989	2.85479	-1.34541	-0.39864	0.550027	-0.0967885	0.877627	1.85418	0.462935	1.25344	2.11751	1.00216	0.084365
VCE263885	5	52469611	52469708	0.0147366	1.05178	2.07912	-0.309945	0.801523	1.86251	-1.60799	-0.478425	0.71468	-2.5492	-1.34446	0.27802	1.00187	0.084366
VCE319319	7	77527398	77527451	0.000509246	1.04551	2.06586	-0.71956	0.61655	1.81023	-1.55656	-0.218315	1.2098	-2.6694	-0.988491	1.36655	1.00833	0.0843663
VCE274078	5	118001434	118001487	-0.0809056	0.915228	1.931	-0.267341	0.817319	1.84792	-1.54549	-0.434708	0.831312	-2.55704	-1.3154	0.309783	1.00304	0.0843672
VCE184644	2	168244212	168244303	-0.236115	0.78243	1.72229	0.0162316	0.997143	2.03648	-1.44058	-0.295091	0.849183	-2.71363	-1.28833	0.0265609	1.00224	0.0843675
VCE285110	6	1945001	1945079	-0.121764	0.950728	2.0513	-1.68118	-0.454188	0.85432	-0.472665	0.786793	1.92681	-0.731775	1.29974	2.862	1.00624	0.0843683
VCE299172	6	107513227	107513454	-0.300975	0.836878	1.98193	-0.333353	0.850187	1.98076	-1.32083	0.0119979	1.41785	-2.62021	-0.899642	1.23535	1.0014	0.0843688
VCE51378	11	20230662	20230734	0.250388	1.24599	2.22332	-1.23927	0.107364	1.51574	-1.11543	0.417563	1.72856	-2.11132	0.407764	2.33329	1.0055	0.0843695
VCE184650	2	168323335	168323389	-0.293001	0.816035	1.90655	-0.22002	0.878443	1.97677	-1.79281	-0.588644	0.609945	-3.00388	-1.46302	0.0462892	1.00295	0.0843701
VCE333407	8	42341924	42342093	0.27884	1.25724	2.21721	-1.40612	-0.141072	1.29886	-0.979819	0.497006	1.71268	-1.83918	0.854337	2.34215	1.00529	0.0843703
VCE55310	11	61676393	61676454	0.729694	1.72504	2.6834	-1.30884	-0.333462	0.774952	-0.36963	0.783214	1.79772	-0.174845	1.20598	2.06314	1.00244	0.0843722
VCE341218	8	100087577	100087690	-0.151116	1.08758	2.33873	-0.750671	0.607783	1.87904	-1.7848	-0.329323	1.1958	-3.02576	-1.01292	1.46489	1.00701	0.0843738
VCE194443	2	225254391	225254442	-0.00299796	1.18101	2.40222	-0.82561	0.529915	1.78111	-1.63598	-0.238036	1.27539	-2.76915	-0.879561	1.5926	1.00212	0.0843747
VCE57165	11	82037598	82037670	-0.138369	0.941525	2.02912	-0.392594	0.819357	1.93551	-1.79786	-0.570254	0.74543	-2.93783	-1.52347	0.572326	1.00625	0.084375
VCE31773	10	3783841	3783923	-0.160084	0.986544	2.14233	-0.565548	0.734815	1.92141	-1.75205	-0.440882	0.999524	-2.97539	-1.26416	1.08401	1.00823	0.0843788
VCE187783	2	184013344	184013396	0.706366	1.61296	2.51774	-1.4352	-0.423388	0.589261	-0.129547	0.92914	1.9394	0.16782	1.38887	2.43336	1.00216	0.0843798
VCE266451	5	69977472	69977632	0.71432	1.60686	2.50925	-1.30731	-0.380986	0.575992	-0.0936528	0.871502	1.83004	0.43165	1.23785	2.10071	1.00994	0.08438
VCE138047	17	52995917	52996022	0.731795	1.63454	2.54193	-1.32222	-0.37182	0.602416	-0.131533	0.847065	1.79908	0.375163	1.24314	2.02564	1.00541	0.0843805
VCE133135	17	14229141	14229309	0.0665724	1.13856	2.16835	-0.777311	0.550868	1.79276	-1.52682	-0.123207	1.35149	-2.64876	-0.831428	1.60018	1.00989	0.0843815
VCE332606	8	35642750	35642825	0.886282	1.82022	2.73479	-1.372	-0.41398	0.577291	-0.156728	0.856887	1.86558	0.284999	1.30891	2.19379	1.00903	0.0843826
VCE90397	13	96762731	96762818	0.416209	1.32067	2.2295	-1.22709	-0.245283	0.721811	-0.00470307	0.95683	1.91626	0.466405	1.1498	2.08068	1.00566	0.0843826
VCE120490	16	9951660	9951724	0.0637773	1.09013	2.08516	-0.5417	0.744368	1.90075	-1.58921	-0.313703	1.07202	-2.74059	-1.16001	1.07806	1.00703	0.0843826
VCE99192	14	56864089	56864188	-0.130738	0.976853	2.04867	-0.448297	0.782752	1.92053	-1.72474	-0.468772	0.856848	-2.88946	-1.34804	0.781961	1.00619	0.0843837
VCE133052	17	13767310	13767377	0.15391	1.17061	2.18275	-0.65785	0.650924	1.83077	-1.56075	-0.273233	1.14905	-2.66461	-1.08269	1.35647	1.00723	0.0843838
VCE350507	9	24512859	24513021	0.393305	1.43349	2.40271	-1.08124	-0.0629161	1.1705	-0.607249	0.816503	1.91115	-1.31606	1.09286	2.08909	1.01	0.0843841
VCE67241	12	23349823	23349919	0.58072	1.60488	2.57708	-1.35924	-0.308703	0.894475	-0.579541	0.756482	1.84523	-0.985363	1.25836	2.30806	1.00604	0.0843847
VCE343013	8	115666298	115666412	0.102251	1.07488	2.03911	-0.282974	0.798475	1.83457	-1.62877	-0.532024	0.622105	-2.56803	-1.38423	0.135929	1.0046	0.0843881
VCE252433	4	135047576	135047650	0.248084	0.969725	1.78636	-0.0103305	0.848941	1.6315	-1.57042	-0.519185	0.561522	-2.49285	-1.35567	-0.163011	1.0047	0.0843908
VCE224260	3	99987788	99987837	0.083456	1.08293	2.03736	-0.244217	0.858306	1.9129	-1.53101	-0.411754	0.790313	-2.59104	-1.32463	0.308555	1.00155	0.0843952
VCE267730	5	79563368	79563437	-0.102511	1.02495	2.14894	-0.641411	0.661917	1.91608	-1.69486	-0.293128	1.1641	-2.9325	-1.12819	1.18121	1.00467	0.0843953
VCE71575	12	60245008	60245078	0.246936	1.29306	2.3286	-1.36757	-0.0685621	1.37675	-1.03872	0.511025	1.80427	-1.95458	0.762762	2.45045	1.00532	0.0843971
VCE315304	7	40805459	40805593	0.932226	1.86035	2.79831	-1.34118	-0.392408	0.581801	-0.160287	0.866463	1.85468	0.254919	1.29311	2.15621	1.00188	0.0843973
VCE71093	12	57151831	57151957	0.423079	1.5235	2.57064	-1.04278	0.0499183	1.24253	-0.717922	0.817739	2.01553	-1.52167	0.974086	2.2283	1.00906	0.0843985
VCE271967	5	103259235	103259326	-0.194873	0.926191	2.03739	-0.393665	0.798761	1.94692	-1.70004	-0.361888	1.11559	-3.00919	-1.23511	0.99157	1.00563	0.0843987
VCE146467	18	32460579	32460657	-0.0930325	0.926809	1.9064	-0.175971	0.898201	1.93923	-1.55654	-0.41676	0.74275	-2.63946	-1.35575	0.140496	1.00383	0.084399
VCE94692	14	30381693	30381852	0.110713	1.15745	2.16058	-0.489112	0.790628	1.98958	-1.69243	-0.392876	1.00309	-2.97138	-1.29607	0.926398	1.00642	0.0843992
VCE259505	5	2140825	2140962	0.318944	1.23042	2.14801	-1.53088	-0.505077	0.559243	-0.222043	0.810124	1.80076	0.142077	1.3472	2.39255	1.00881	0.0844004
VCE182293	2	156653048	156653111	-0.158411	0.945626	2.08118	-0.428761	0.783499	1.92143	-1.77752	-0.515701	0.831947	-2.95386	-1.35182	0.633093	1.00404	0.0844047
VCE280798	5	163642823	163642883	0.746533	1.75991	2.73006	-1.36792	-0.381577	0.688119	-0.267656	0.843605	1.87718	0.0318033	1.27448	2.24772	1.00524	0.0844058
VCE184450	2	166919243	166919423	0.480685	1.38291	2.28203	-1.28708	-0.347446	0.607337	-0.149952	0.837996	1.77307	0.394364	1.21685	1.92492	1.00531	0.0844086
VCE244199	4	60909615	60909690	-0.0219319	0.98147	1.98401	-0.223452	0.850979	1.88541	-1.67017	-0.535291	0.613603	-2.76536	-1.38866	-0.000789893	1.00285	0.0844093
VCE268731	5	87868296	87868361	-0.0725244	0.938119	1.92895	-0.194803	0.90568	1.95567	-1.59104	-0.428717	0.760834	-2.72013	-1.38136	0.253402	1.00734	0.0844095
VCE34598	10	30055244	30055294	0.633571	1.67713	2.66178	-1.35993	-0.332259	0.862952	-0.506284	0.763121	1.8318	-0.770814	1.24592	2.23924	1.00502	0.0844125
VCE147464	18	38056293	38056347	0.0823236	1.02353	1.9486	-0.152567	0.83881	1.81774	-1.54881	-0.499893	0.62564	-2.46518	-1.37079	-0.0474627	1.00912	0.084413
VCE156183	19	30037314	30037405	0.459492	1.37519	2.28113	-1.41538	-0.421202	0.628565	-0.196626	0.836935	1.82512	0.13605	1.31693	2.22215	1.00157	0.0844132
VCE141283	17	73843134	73843183	0.817791	1.76531	2.73455	-1.42265	-0.430864	0.554951	-0.124885	0.893449	1.89128	0.351045	1.30299	2.35352	1.00028	0.084415
VCE3436	1	33880611	33880695	-0.154796	0.916418	1.90782	-0.190514	0.899393	1.98573	-1.52873	-0.33319	0.947301	-2.75164	-1.27651	0.48476	1.00962	0.0844155
VCE293145	6	69152333	69152485	0.568531	1.77386	2.86638	-1.34436	-0.226281	1.06323	-0.701246	0.748998	1.92357	-1.23343	1.14197	2.43158	1.0052	0.084416
VCE320528	7	90739850	90739902	-0.136658	1.08611	2.35413	-0.740192	0.605127	1.87364	-1.71979	-0.289978	1.26214	-2.96827	-0.95815	1.51281	1.0006	0.084417
VCE7211	1	54488378	54488603	0.982322	1.97879	2.98166	-1.39454	-0.387927	0.626382	-0.12288	0.953508	2.01124	0.197277	1.34288	2.46939	1.00313	0.0844184
VCE339441	8	92015132	92015390	0.00621751	0.986681	1.93684	-0.170797	0.808287	1.80315	-1.60821	-0.554842	0.480674	-2.4589	-1.36238	-0.317003	1.00065	0.0844193
VCE77664	12	110391414	110391504	0.617044	1.50717	2.39798	-1.27956	-0.362634	0.54522	-0.110393	0.805857	1.7154	0.558097	1.18449	1.76541	1.00243	0.0844197
VCE84937	13	61650065	61650116	0.0412568	1.04827	2.06416	-0.607352	0.707355	1.9391	-1.54643	-0.0962704	1.3607	-2.94747	-0.838927	1.46248	1.00621	0.0844209
VCE280194	5	158937413	158937468	0.111325	1.09778	2.05406	-1.44853	-0.0821384	1.26827	-0.636029	0.767475	1.92618	-1.28083	0.968934	2.65632	1.0021	0.0844281
VCE31984	10	7277475	7277528	-0.10825	0.944064	2.00786	-0.324759	0.797628	1.87062	-1.71147	-0.548224	0.683764	-2.77485	-1.39453	0.360091	1.00158	0.0844282
VCE220603	3	74080983	74081036	-0.134319	0.915384	2.00592	-0.304576	0.798291	1.85291	-1.71434	-0.56486	0.626098	-2.71959	-1.41072	0.144507	1.0034	0.0844301
VCE16279	1	98970030	98970080	0.12581	1.07875	2.03554	-0.281191	0.843758	1.88378	-1.55658	-0.434392	0.802601	-2.66559	-1.3424	0.426542	1.00839	0.0844323
VCE41275	10	80749505	80749578	-0.158951	0.950596	1.97746	-1.87318	-0.603451	0.654729	-0.29641	0.823864	1.95353	-0.228433	1.43387	3.10307	1.0023	0.0844332
VCE186584	2	176772330	176772419	0.025081	1.10346	2.20034	-0.782659	0.604796	1.85864	-1.49492	-0.100858	1.33955	-2.69486	-0.776396	1.55028	1.00296	0.0844334
VCE223113	3	87281984	87282042	-0.053138	1.07708	2.05154	-0.703983	0.493781	1.84695	-0.990686	0.545104	1.84354	-2.35774	0.165761	1.84259	1.00279	0.0844348
VCE211170	3	3705162	3705257	0.198526	1.0137	1.86475	-0.0623583	0.821296	1.66426	-1.35343	-0.418855	0.543089	-2.04256	-1.25567	-0.356451	1.00775	0.084435
VCE196359	20	8116465	8116536	0.130484	1.03678	1.97391	-0.0687695	0.904861	1.83671	-1.65757	-0.517527	0.571555	-2.75912	-1.32919	-0.268026	1.00858	0.0844374
VCE115850	15	88258166	88258228	-0.321063	0.751458	1.83587	-0.121394	0.967817	2.0322	-1.48212	-0.302258	0.874596	-2.66998	-1.27425	0.181779	1.00301	0.0844378
VCE18467	1	118488849	118488914	-0.165301	0.935642	1.98708	-0.367296	0.84094	2.00004	-1.75302	-0.455375	0.938763	-3.02941	-1.39629	0.767331	1.00472	0.0844438
VCE241176	4	28594086	28594158	0.522939	1.46617	2.39472	-1.43368	-0.400995	0.672614	-0.188683	0.916276	1.94757	0.00566534	1.35453	2.49708	1.00712	0.0844441
VCE268175	5	82821220	82821285	0.16165	0.905141	1.72737	0.0164423	0.871005	1.66187	-1.60684	-0.505127	0.626238	-2.60804	-1.36212	-0.0856736	1.00796	0.0844449
VCE312646	7	25353798	25353850	0.0106328	0.893835	1.79795	-0.134713	0.858422	1.76421	-1.58159	-0.383521	0.927858	-2.6949	-1.27478	0.502197	1.0061	0.0844452
VCE172365	2	83471918	83471989	0.103106	1.054	1.99586	-0.172182	0.824932	1.79824	-1.55391	-0.550714	0.506992	-2.40566	-1.40648	-0.21579	1.00823	0.0844459
VCE9912	1	71100759	71100820	-0.041475	1.06638	2.16918	-0.571604	0.706721	1.85782	-1.7066	-0.435558	0.966779	-2.84767	-1.24824	1.03222	1.0038	0.0844464
VCE322492	7	103712915	103712980	-0.0504152	0.956937	1.99537	-0.506649	0.750791	1.85615	-1.40441	-0.133511	1.30146	-2.48844	-0.98748	1.24909	1.00788	0.0844474
VCE306016	6	166875859	166875913	-0.134309	0.991764	2.09247	-0.502562	0.750537	1.92568	-1.72093	-0.441769	0.970429	-2.96579	-1.27447	0.939475	1.00619	0.0844482
VCE272821	5	107570437	107570598	-0.0839392	0.982192	2.09558	-0.42857	0.759302	1.85944	-1.70855	-0.512627	0.78305	-2.77872	-1.37731	0.654695	1.0051	0.0844496
VCE341231	8	100173810	100173861	0.218358	1.1694	2.11844	-1.00593	0.542163	1.73672	-1.36891	-0.0612452	1.46606	-2.38147	-0.777662	2.08889	1.00824	0.0844518
VCE11162	1	79025220	79025294	-0.00617214	1.02043	2.01885	-0.246009	0.889191	1.98109	-1.7092	-0.51668	0.72244	-2.8969	-1.44088	0.316087	1.0047	0.0844519
VCE202719	20	62980844	62980909	0.864081	1.7802	2.67265	-1.32885	-0.407756	0.538288	-0.114732	0.846615	1.79789	0.47175	1.25137	2.04294	1.00402	0.0844532
VCE49865	11	11731406	11731494	0.378641	1.30955	2.23636	-1.50431	-0.311837	0.956527	-0.65084	0.748665	1.85488	-1.12939	1.2479	2.5824	1.00239	0.0844563
VCE271161	5	94865504	94865559	0.367584	1.26291	2.16378	-0.0467534	0.882082	1.80827	-1.33284	-0.341373	0.630117	-2.02709	-1.21111	-0.440062	1.00454	0.0844592
VCE304984	6	155424457	155424513	0.015959	1.29808	2.45276	-0.982803	0.326674	1.7372	-1.51751	0.0944389	1.56224	-2.75028	-0.189051	1.92735	1.00146	0.0844593
VCE238662	4	12955280	12955349	-0.143899	0.888958	1.96563	-0.243541	0.861536	1.92779	-1.66882	-0.525544	0.666227	-2.78946	-1.41652	0.15059	1.00465	0.0844594
VCE121932	16	26516068	26516140	0.44689	1.36155	2.26689	-1.42068	-0.450974	0.532689	-0.158696	0.826387	1.79576	0.395696	1.27221	2.18892	1.00869	0.0844596
VCE303039	6	137569892	137570009	0.160348	0.995582	1.83399	-1.18231	-0.0670882	1.04784	0.0298191	1.02361	1.94787	-0.339719	1.16711	2.29374	1.00975	0.0844612
VCE149783	18	47403607	47403705	0.532069	1.42606	2.32003	-1.503	-0.491247	0.512518	-0.149104	0.844921	1.83264	0.316748	1.33924	2.37514	1.00955	0.0844625
VCE62372	11	122986134	122986235	0.0766627	1.06496	2.02527	-0.185581	0.82265	1.82551	-1.62842	-0.547015	0.497273	-2.52999	-1.34537	-0.275331	1.00372	0.0844626
VCE315611	7	42027818	42027880	-0.167781	0.937134	2.05773	-0.389591	0.779069	1.88558	-1.78129	-0.552672	0.747779	-2.8851	-1.37931	0.479974	1.00703	0.0844627
VCE146238	18	29663718	29663978	0.757348	1.64418	2.53289	-1.25333	-0.354594	0.550635	-0.0824254	0.8395	1.76076	0.542703	1.19073	1.85739	1.00372	0.0844656
VCE28566	1	217799462	217799524	0.241924	1.17143	2.09759	-0.192048	0.80823	1.77556	-1.51467	-0.504874	0.518855	-2.31221	-1.32992	-0.259245	1.00573	0.0844672
VCE101018	14	68393565	68393615	0.449693	1.51105	2.55582	-1.48167	-0.302767	1.00977	-0.658883	0.746944	1.9362	-1.12934	1.19602	2.5862	1.00563	0.0844738
VCE28436	1	217220035	217220200	0.603388	1.63252	2.65687	-1.41108	-0.335378	0.780481	-0.311619	0.891785	1.97195	-0.345891	1.31075	2.4668	1.00534	0.084474
VCE45893	10	113575203	113575518	0.0530587	1.00625	1.96537	-0.130063	0.851527	1.82257	-1.55427	-0.527119	0.499288	-2.41389	-1.38695	-0.333713	1.00284	0.0844745
VCE263939	5	52811535	52811586	-0.000779378	0.967521	1.96193	-0.241721	0.795385	1.78058	-1.49677	-0.472053	0.654497	-2.31411	-1.34167	0.0964961	1.00442	0.0844758
VCE7006	1	53298221	53298273	0.372286	1.4235	2.41241	-1.05292	0.0305116	1.24544	-0.623218	0.829221	1.95891	-1.40228	0.996603	2.13852	1.00492	0.084476
VCE12154	1	81942143	81942255	-0.129386	0.993161	2.12674	-0.486974	0.722324	1.8679	-1.73779	-0.486661	0.893239	-2.84019	-1.30907	0.883243	1.00169	0.0844769
VCE329785	8	10334766	10334849	0.626375	1.68273	2.66143	-1.28682	-0.256783	0.940422	-0.562984	0.760408	1.8369	-0.945004	1.20748	2.14418	1.00294	0.0844774
VCE17766	1	113334591	113334717	0.0495706	1.02479	1.98594	-0.183531	0.821481	1.82639	-1.64018	-0.575854	0.484848	-2.55188	-1.38582	-0.28057	1.00348	0.0844779
VCE205004	21	27035993	27036049	0.0541525	1.11435	2.11935	-1.19266	0.181257	1.65785	-1.36001	0.252992	1.61969	-2.60195	0.156762	2.15662	1.00785	0.0844787
VCE330434	8	17391812	17391978	-0.250531	0.857053	1.91536	-0.235968	0.899119	2.05176	-1.71344	-0.411459	0.905463	-3.05547	-1.31106	0.475019	1.00549	0.084479
VCE224798	3	106176809	106176862	0.152941	1.15811	2.13454	-1.34443	-0.0307951	1.4079	-1.00004	0.505601	1.76589	-1.92031	0.7504	2.37226	1.00614	0.0844806
VCE222611	3	84994008	84994081	0.0692427	1.04406	2.01126	-0.171048	0.847121	1.84138	-1.6059	-0.557072	0.492667	-2.50968	-1.43449	-0.250313	1.00973	0.0844839
VCE274646	5	123158388	123158671	0.765361	1.64712	2.53512	-1.34595	-0.412131	0.508675	-0.124756	0.81603	1.7516	0.46497	1.25663	1.98295	1.00369	0.0844842
VCE101474	14	72311266	72311340	0.0606371	1.00731	1.93771	-0.469775	0.661103	1.75637	-1.66731	-0.246147	1.25617	-2.82712	-1.08613	1.14911	1.00761	0.0844851
VCE39218	10	72165566	72165625	0.0778109	1.10814	2.0962	-1.61574	-0.231029	1.21576	-0.751212	0.644875	1.91097	-1.47106	0.955146	2.88881	1.00097	0.0844858
VCE110824	15	49991229	49991430	-0.0408183	1.20192	2.33837	-0.791171	0.450226	1.79257	-1.50904	0.115838	1.59471	-2.79632	-0.293768	1.78455	1.0088	0.0844864
VCE8196	1	59720462	59720514	0.0795269	1.07987	2.07092	-0.484218	0.75243	1.86688	-1.58355	-0.358215	1.04154	-2.72535	-1.18507	1.0433	1.00512	0.0844874
VCE5544	1	44964636	44964756	0.908089	1.86472	2.80706	-1.3223	-0.360964	0.602274	-0.0719317	0.926442	1.90993	0.453962	1.26998	2.19671	1.00267	0.0844884
VCE163625	2	29714714	29714794	0.117269	1.03495	1.96447	-0.146397	0.806317	1.75265	-1.55167	-0.511571	0.517243	-2.33523	-1.30795	-0.327175	1.00187	0.0844891
VCE267303	5	77301278	77301354	0.40247	1.34643	2.26927	-0.352034	0.781405	1.8436	-1.51075	-0.449976	0.728078	-2.44547	-1.32708	0.392989	1.0027	0.0844914
VCE344103	8	121921275	121921365	-0.0450236	0.950989	1.94862	-0.147755	0.894613	1.91045	-1.65633	-0.56371	0.56124	-2.71302	-1.46809	-0.13184	1.00442	0.0844922
VCE220460	3	73325034	73325123	0.82536	1.8029	2.74541	-1.34318	-0.363819	0.689979	-0.237923	0.869356	1.88603	0.0579843	1.29416	2.2201	1.00905	0.0844927
VCE222844	3	85851213	85851281	-0.0673834	1.00946	2.01507	-0.341816	0.843177	1.97529	-1.80614	-0.563371	0.722384	-3.06925	-1.43472	0.474349	1.00385	0.0844936
VCE269805	5	91425540	91425595	0.324483	1.32762	2.30562	-0.961072	0.509736	1.7719	-1.4299	-0.114215	1.37078	-2.51418	-0.783391	1.78464	1.00233	0.0844943
VCE286472	6	13521549	13521736	0.446648	1.34235	2.25052	-1.45329	-0.41847	0.698826	-0.342076	0.769075	1.77335	-0.283554	1.29121	2.26431	1.0014	0.0844982
VCE83895	13	56853145	56853235	-0.251187	0.878193	1.97185	-0.273379	0.867031	2.00148	-1.86221	-0.595178	0.630135	-3.1176	-1.45326	0.190772	1.0029	0.0844995
VCE352284	9	37300412	37300465	0.678577	1.61867	2.53837	-1.54578	-0.400967	0.793694	-0.456972	0.867216	2.02649	-0.668568	1.40331	2.77734	1.00884	0.0844996
VCE205831	21	35831790	35831859	-0.0356112	1.0064	2.01497	-0.266327	0.818724	1.89874	-1.69001	-0.54306	0.66016	-2.74045	-1.40321	0.179309	1.00443	0.0845001
VCE156548	19	30722991	30723050	0.604923	1.59672	2.59477	-1.39003	-0.310711	0.858298	-0.500237	0.803935	1.89268	-0.737923	1.24413	2.38573	1.00986	0.0845052
VCE10583	1	75020373	75020456	0.804801	1.72056	2.63962	-1.46394	-0.46617	0.557135	-0.120641	0.905892	1.91014	0.192605	1.4063	2.42278	1.00443	0.0845053
VCE145638	18	25891788	25891928	0.0788761	1.00985	1.95588	-0.146271	0.890332	1.88249	-1.52756	-0.476865	0.62074	-2.48051	-1.44986	-0.0442025	1.00429	0.0845077
VCE183372	2	162005435	162005621	0.610116	1.44282	2.29488	-0.975989	-0.0972318	0.767259	0.12897	1.03964	1.93016	0.437526	1.1421	1.83558	1.0048	0.0845102
VCE340614	8	96928263	96928331	0.235146	0.991662	1.80257	-0.0111623	0.8662	1.68661	-1.51511	-0.464263	0.660495	-2.50514	-1.35295	0.0101453	1.00769	0.0845106
VCE222613	3	84998761	84998829	-0.0181783	0.929285	1.86905	-0.0954621	0.867336	1.82331	-1.46028	-0.434309	0.590435	-2.32538	-1.33067	-0.250755	1.00082	0.0845118
VCE219737	3	70879925	70880175	0.904355	1.82111	2.73203	-1.30747	-0.394113	0.539256	-0.100921	0.849287	1.78269	0.509449	1.22688	1.99105	1.00089	0.0845122
VCE79971	13	20844490	20844543	0.579309	1.47501	2.36399	-1.32797	-0.400602	0.514448	-0.108886	0.804472	1.72813	0.56474	1.18464	1.89297	1.0062	0.0845131
VCE95198	14	32934539	32934618	0.765168	1.55843	2.39723	-0.883771	-0.0253562	0.786816	0.23835	1.16841	2.10949	0.396961	1.18922	2.05157	1.00476	0.0845139
VCE21828	1	164672497	164672586	0.0132983	0.970669	1.93702	-0.185293	0.789512	1.76047	-1.58165	-0.551563	0.461907	-2.33791	-1.35044	-0.334404	1.00171	0.0845145
VCE205972	21	37366524	37366622	-0.195813	0.903964	2.01292	-0.318036	0.840115	1.956	-1.67377	-0.394462	0.952002	-2.8893	-1.26732	0.601959	1.00165	0.0845146
VCE270331	5	92963829	92963884	-0.0385076	0.850974	1.70406	-0.024663	0.921887	1.87984	-1.36757	-0.131747	1.19059	-2.5898	-1.08806	0.656305	1.00344	0.084517
VCE126825	16	62543598	62543672	-0.11607	0.939529	1.97043	-0.302933	0.838348	1.93329	-1.82155	-0.579241	0.738907	-3.02611	-1.51505	0.487475	1.00634	0.0845172
VCE25264	1	195677810	195677982	0.799088	1.7407	2.6804	-1.33455	-0.392858	0.578568	-0.141162	0.842125	1.8228	0.446285	1.25027	2.05947	1.0048	0.0845221
VCE203787	21	15098347	15098470	0.00304579	1.02463	2.00271	-0.187724	0.834228	1.87361	-1.65831	-0.560575	0.507231	-2.63138	-1.36973	-0.236797	1.00798	0.0845224
VCE66233	12	16561307	16561374	0.1325	1.09094	2.04398	-0.407767	0.836088	1.98993	-1.66854	-0.391875	0.989249	-2.93142	-1.35809	0.8569	1.00367	0.0845233
VCE88562	13	80717887	80718014	0.434105	1.30762	2.19604	-0.155143	0.778817	1.70325	-1.41442	-0.470639	0.477781	-1.98742	-1.27139	-0.455397	1.00535	0.0845237
VCE279237	5	154541577	154541669	-0.12062	0.995531	2.09549	-0.467184	0.757826	1.91152	-1.76196	-0.464938	0.902114	-2.93471	-1.28933	0.86371	1.00463	0.0845253
VCE105005	14	98432218	98432298	0.144429	1.15794	2.16659	-1.512	-0.311093	1.07553	-0.735242	0.695691	1.82285	-1.32863	1.09944	2.59931	1.00574	0.0845255
VCE39771	10	74989402	74989491	-0.155258	0.882888	1.92264	-0.199707	0.872834	1.91132	-1.79295	-0.622499	0.527041	-2.90696	-1.48804	-0.0764447	1.00386	0.0845264
VCE204026	21	16285945	16286116	0.0167851	1.04944	2.03226	-0.239103	0.853335	1.93467	-1.74066	-0.550584	0.622535	-2.88407	-1.39436	0.04766	1.00277	0.0845274
VCE110916	15	51294948	51295102	0.327373	1.29884	2.25502	-1.39135	-0.204166	1.16022	-0.833415	0.61085	1.78092	-1.55111	1.02834	2.35468	1.00851	0.0845291
VCE17031	1	107213837	107213891	0.209593	1.23796	2.25074	-1.47937	-0.207787	1.16997	-0.729282	0.70253	1.8843	-1.38948	1.05446	2.61724	1.00928	0.0845299
VCE20269	1	149263746	149263826	0.330535	1.24815	2.15727	-0.15645	0.83401	1.80199	-1.54901	-0.506752	0.549655	-2.4903	-1.29812	-0.299675	1.00072	0.0845307
VCE93283	14	25456199	25456256	0.560504	1.49316	2.40896	-1.41262	-0.38569	0.631716	-0.149628	0.885045	1.87567	0.174748	1.31085	2.27939	1.0021	0.0845309
VCE296230	6	92854328	92854391	-0.148957	1.06141	2.2312	-0.670904	0.643455	1.88995	-1.7883	-0.38583	1.06956	-3.0114	-1.16845	1.1598	1.00882	0.0845309
VCE66358	12	16881689	16881755	0.832985	1.81467	2.79743	-1.32526	-0.326081	0.711355	-0.250869	0.869782	1.89329	0.0246619	1.25648	2.23345	1.00058	0.0845314
VCE84414	13	59263240	59263329	0.334965	1.25498	2.17115	-0.315701	0.828603	1.8917	-1.58574	-0.504252	0.674362	-2.60083	-1.43773	0.330166	1.00786	0.0845328
VCE43959	10	101559454	101559544	-0.30003	0.81127	1.9683	-0.285341	0.885925	2.0074	-1.60631	-0.325656	1.05358	-2.9363	-1.24283	0.749803	1.00233	0.0845334
VCE332575	8	35567917	35568040	0.308698	1.25917	2.20391	-0.243362	0.95714	2.08075	-1.79196	-0.647601	0.583059	-3.0905	-1.71753	0.18953	1.00698	0.0845337
VCE56270	11	74649111	74649178	-0.307467	0.859857	1.94312	-0.312698	0.895047	2.13532	-1.54176	-0.204032	1.19176	-2.9978	-1.11671	0.918315	1.00073	0.084534
VCE168374	2	60023913	60024012	0.818256	1.7219	2.63191	-1.29327	-0.362499	0.57161	-0.0862804	0.871602	1.81984	0.430191	1.251	2.00503	1.00246	0.0845355
VCE171846	2	77588565	77588742	0.244658	1.10779	1.97975	-0.823027	0.103609	1.0259	0.207755	1.12959	2.01902	0.364881	1.00478	1.69222	1.00512	0.0845364
VCE65765	12	13745278	13745376	-0.119612	0.907975	1.9432	-0.255662	0.82761	1.87645	-1.63027	-0.511134	0.700047	-2.67658	-1.38904	0.222178	1.00386	0.0845368
VCE99104	14	56740146	56740203	0.0890449	0.947669	1.84487	-0.0140364	0.898542	1.78831	-1.65914	-0.526707	0.499403	-2.80995	-1.29836	-0.404145	1.00733	0.0845394
VCE33952	10	23207485	23207617	0.299953	1.24241	2.17134	-0.205296	0.817234	1.80823	-1.53625	-0.486747	0.564052	-2.3652	-1.3336	-0.129279	1.00331	0.0845404
VCE89762	13	93685576	93685625	-0.0989506	0.995906	2.07645	-0.702509	0.632048	1.81837	-1.57944	-0.24881	1.18739	-2.71622	-1.01091	1.40722	1.00228	0.0845429
VCE296177	6	92499756	92499834	0.278859	1.11547	2.03013	-0.743521	0.473895	1.60594	-1.4963	0.0877498	1.50683	-2.60406	-0.0892315	1.6035	1.00887	0.0845431
VCE189402	2	198813282	198813331	0.247244	0.978106	1.75387	-0.178845	0.741616	1.57185	-0.990648	0.444855	1.82922	-2.04671	-0.338225	1.52771	1.00624	0.0845442
VCE261456	5	28304528	28304580	0.504837	1.4239	2.35142	-1.47401	-0.306841	0.963777	-0.504312	0.801304	1.95875	-0.909002	1.23856	2.65344	1.00643	0.0845462
VCE212774	3	18574104	18574248	0.608203	1.53222	2.45138	-1.40669	-0.405146	0.610354	-0.200362	0.844121	1.82906	0.262643	1.26255	2.18833	1.0028	0.0845466
VCE289579	6	38269441	38269491	0.733814	1.80264	2.83434	-1.39649	-0.306889	0.892402	-0.489325	0.827931	1.95509	-0.745824	1.25298	2.4685	1.0032	0.0845482
VCE198383	20	21524107	21524180	0.0549866	1.03111	2.00801	-0.215176	0.819311	1.82946	-1.57146	-0.502682	0.618687	-2.47747	-1.363	-0.0474045	1.00279	0.0845498
VCE267427	5	77843994	77844067	0.395719	1.27704	2.07486	-1.52374	-0.40685	0.694291	-0.234013	0.934198	1.96419	-0.255825	1.39078	2.71747	1.00563	0.0845519
VCE61196	11	116040101	116040192	0.559705	1.56273	2.52302	-1.17917	-0.148384	0.976088	-0.343862	0.924432	1.98504	-0.69337	1.22812	2.22803	1.00736	0.0845521
VCE108743	15	36885969	36886053	-0.0108709	0.981199	1.95744	-0.0502566	0.965312	1.99513	-1.54698	-0.418197	0.670532	-2.69087	-1.33342	-0.236833	1.00441	0.0845542
VCE310337	7	11135841	11135909	-0.152117	0.94221	2.04428	-0.393823	0.761063	1.87159	-1.74854	-0.540112	0.755678	-2.82308	-1.37993	0.52324	1.00329	0.0845543
VCE219412	3	70214781	70214879	0.75627	1.6612	2.56565	-1.32133	-0.39859	0.531011	-0.116924	0.820252	1.76746	0.526949	1.22268	1.90908	1.00168	0.0845547
VCE148881	18	41861257	41861313	0.216479	1.04512	1.93196	-0.38854	0.667332	1.58405	-1.71358	-0.283894	1.34173	-2.75578	-1.07725	1.30719	1.00602	0.0845576
VCE182766	2	158932388	158932478	-0.502855	0.762982	1.82391	-0.167649	0.975603	2.21058	-1.41724	-0.162547	1.10531	-2.86637	-1.17313	0.599978	1.00178	0.0845581
VCE83920	13	57187778	57187870	0.0460211	1.02426	1.99396	-0.268514	0.805362	1.82183	-1.62311	-0.542385	0.626903	-2.53724	-1.458	0.306917	1.00067	0.0845586
VCE267994	5	81908981	81909288	-0.222849	0.831494	1.90193	-0.176061	0.914267	1.97938	-1.85567	-0.711436	0.488471	-2.96142	-1.7807	-0.0311294	1.00486	0.0845622
VCE335763	8	65416739	65416937	0.297333	1.28815	2.2723	-0.46312	0.770521	1.89948	-1.62512	-0.446304	0.859696	-2.74204	-1.31205	0.756849	1.00302	0.0845641
VCE180599	2	146669495	146669552	0.210426	0.985244	1.88161	-0.18576	0.846218	1.69721	-1.64783	-0.513161	0.81967	-2.7192	-1.42045	0.548366	1.00074	0.0845642
VCE279626	5	157772000	157772068	0.783973	1.81735	2.78388	-1.37381	-0.363988	0.758266	-0.387037	0.838209	1.9117	-0.401122	1.32345	2.34938	1.0072	0.0845659
VCE354873	9	75545350	75545410	-0.160571	0.919472	2.00173	-0.314472	0.803765	1.88576	-1.759	-0.585252	0.660329	-2.86591	-1.43045	0.220387	1.00209	0.0845667
VCE261603	5	29996106	29996172	0.14681	1.1133	1.96591	-0.154069	0.769131	1.77572	-1.86829	-0.681341	0.550746	-2.78093	-1.46408	-0.141954	1.0023	0.084567
VCE162862	2	23594808	23594945	-0.177263	0.89665	1.94769	-0.221785	0.839672	1.923	-1.77323	-0.584752	0.615744	-2.92989	-1.37563	-0.0270262	1.00242	0.0845694
VCE103615	14	85918065	85918161	0.065781	1.07829	2.0667	-0.279544	0.804878	1.84013	-1.63234	-0.519144	0.632333	-2.59934	-1.33877	0.0729274	1.00541	0.08457
VCE110015	15	44914798	44914893	-0.207099	0.880942	1.98855	-0.29734	0.821619	1.90971	-1.78575	-0.594879	0.6242	-2.92314	-1.46182	0.205101	1.00152	0.0845744
VCE138918	17	57655263	57655344	-0.176243	0.927642	1.95513	-0.435326	0.77314	1.9442	-1.48566	-0.120152	1.32373	-2.75905	-0.980451	1.26272	1.00212	0.0845745
VCE74498	12	85115024	85115084	0.163835	1.21609	2.22557	-0.933503	0.465308	1.75887	-1.51763	-0.14244	1.33657	-2.61919	-0.725431	1.74877	1.00639	0.0845756
VCE176660	2	127485895	127486042	0.822791	1.75238	2.68449	-1.53087	-0.472404	0.613922	-0.208592	0.921591	1.99637	-0.0474572	1.46104	2.62045	1.00742	0.0845765
VCE212730	3	18457004	18457077	0.826511	1.73667	2.66658	-1.07814	-0.152386	0.781494	0.0825309	1.13728	2.18351	0.16138	1.3064	2.38793	1.00116	0.0845787
VCE10233	1	72734811	72734863	-0.153029	0.934232	2.01576	-0.299591	0.804525	1.89586	-1.77426	-0.579736	0.640808	-2.86902	-1.40616	0.193365	1.00129	0.0845801
VCE324116	7	115216037	115216143	-0.313347	0.843231	1.95319	-1.97117	-0.65701	0.549974	-0.257316	0.871024	2.02931	-0.000691556	1.44302	3.364	1.00353	0.0845813
VCE74619	12	85835182	85835234	0.721958	1.67439	2.6022	-1.63844	-0.518626	0.64135	-0.262394	0.947989	2.07807	-0.216658	1.49988	2.97308	1.00989	0.0845818
VCE204371	21	18888960	18889010	-0.0796819	1.11471	2.13328	-0.777654	0.543914	1.85209	-1.80256	-0.269525	1.29399	-3.04239	-0.888775	1.53005	1.00778	0.084582
VCE154976	19	15107260	15107321	-0.158474	0.878487	1.92584	-0.209098	0.854286	1.89322	-1.72315	-0.575771	0.557181	-2.79941	-1.42185	-0.0604778	1.00119	0.0845823
VCE360979	9	119216689	119216766	-0.295712	0.807517	1.85943	-0.172502	0.925296	2.03089	-1.68964	-0.366456	0.937986	-3.03242	-1.30147	0.514205	1.00458	0.0845833
VCE246565	4	83809577	83809633	0.115772	1.02238	1.90916	-1.04147	0.173033	1.45436	-0.64303	0.739471	1.83701	-1.57628	0.782529	2.06407	1.00859	0.0845846
VCE302688	6	135128618	135128687	0.479006	1.42399	2.36319	-0.165156	0.858424	1.86615	-1.44514	-0.43126	0.599974	-2.39338	-1.29226	-0.201999	1.0021	0.0845855
VCE242670	4	42338293	42338394	-0.198209	0.941239	2.07231	-0.487768	0.767199	1.93452	-1.77224	-0.374892	1.07038	-3.07879	-1.18648	1.04953	1.00844	0.0845865
VCE166927	2	55915907	55915970	-0.0972017	0.950279	2.02719	-0.353869	0.764615	1.79698	-1.65306	-0.541037	0.686413	-2.6025	-1.37599	0.323469	1.00274	0.0845874
VCE53477	11	37069374	37069447	0.80551	1.70206	2.59523	-1.28059	-0.354437	0.573689	-0.0740085	0.865865	1.80534	0.484903	1.22102	1.96854	1.00382	0.0845881
VCE258140	4	182451593	182451659	0.577032	1.79872	2.91785	-1.39187	-0.228352	1.07047	-0.817328	0.695549	1.96731	-1.39707	1.12455	2.57193	1.00206	0.0845911
VCE231399	3	156299770	156299874	0.354921	1.27694	2.22572	-1.44677	-0.311548	0.865226	-0.18704	0.955758	2.02583	-0.328552	1.32808	2.62449	1.00737	0.0845915
VCE318127	7	68759465	68759520	0.644887	1.52387	2.42107	-1.34332	-0.355355	0.643152	-0.148682	0.887098	1.8654	0.240703	1.27412	2.19496	1.00557	0.0845921
VCE58284	11	92645085	92645381	0.602598	1.84098	2.94573	-1.40302	-0.267313	1.0356	-0.744301	0.737826	1.97242	-1.26684	1.17061	2.59721	1.00641	0.0845921
VCE94435	14	29529296	29529378	0.747809	1.69265	2.62217	-1.38429	-0.397282	0.640155	-0.25082	0.827769	1.84496	0.0219856	1.30013	2.21601	1.00564	0.0845965
VCE331946	8	31639538	31639592	-0.318688	0.776676	1.74819	-0.0824303	0.940621	2.03273	-1.26105	0.0340271	1.38222	-2.60085	-0.942122	0.844049	1.00145	0.0845979
VCE109239	15	37818105	37818615	0.288685	1.18732	2.09269	-0.16378	0.781151	1.72509	-1.45385	-0.491613	0.490089	-2.13532	-1.25835	-0.454393	1.0034	0.0845983
VCE291360	6	50956441	50956646	0.949091	1.90845	2.89483	-1.33897	-0.343577	0.6352	-0.111222	0.958073	1.9919	0.231572	1.32473	2.35714	1.00276	0.0846004
VCE75772	12	95826428	95826561	-0.206017	0.890427	1.96066	-0.248385	0.819628	1.91776	-1.78501	-0.611294	0.569218	-2.89358	-1.42829	-0.014917	1.00076	0.0846013
VCE290016	6	41428469	41428624	-0.257204	0.885691	2.02174	-0.362278	0.808554	1.93615	-1.83111	-0.543907	0.785354	-3.07445	-1.39339	0.532428	1.00183	0.0846023
VCE293128	6	68927193	68927267	0.0238085	1.10224	2.17836	-1.06776	0.388048	1.7458	-1.31107	0.218097	1.6621	-2.50171	-0.19198	2.22979	1.00123	0.084603
VCE86647	13	71797462	71797870	-0.117782	0.97896	2.10249	-0.386281	0.77401	1.88358	-1.73426	-0.548618	0.745556	-2.83241	-1.35562	0.440102	1.00236	0.0846052
VCE221664	3	78924248	78924302	-0.0424916	0.974514	2.00496	-0.445608	0.788824	1.88402	-1.42842	-0.159351	1.28817	-2.59142	-1.03941	1.22428	1.00291	0.0846061
VCE360158	9	115603145	115603237	0.174967	1.12064	2.06198	-0.225277	0.820816	1.82422	-1.51067	-0.463915	0.638103	-2.37046	-1.33639	-0.00488049	1.0031	0.0846067
VCE189450	2	198968444	198968563	-0.230012	0.902546	2.01693	-0.365366	0.790224	1.92785	-1.81537	-0.56177	0.738675	-2.99199	-1.3881	0.428395	1.00617	0.0846075
VCE85359	13	65461026	65461093	-0.0391909	1.02699	2.02459	-1.78636	-0.575153	0.528049	-0.223938	0.83142	1.92002	0.239639	1.33256	2.95052	1.00435	0.0846078
VCE4060	1	37031405	37031496	0.332066	1.44089	2.42663	-0.913108	0.110734	1.28107	-0.493556	0.936759	2.05994	-1.29068	0.985632	2.09496	1.00426	0.0846096
VCE323974	7	114773582	114773720	-0.0247086	1.02551	2.0814	-0.37213	0.787955	1.87032	-1.6816	-0.524509	0.73647	-2.71794	-1.38892	0.456776	1.00556	0.0846115
VCE71273	12	58190061	58190333	0.888269	1.79965	2.72248	-1.32687	-0.387646	0.535204	-0.129494	0.834904	1.78402	0.469388	1.23691	1.97573	1.00183	0.0846119
VCE266958	5	73499938	73499996	-0.0301699	0.935144	1.94204	-0.225807	0.876189	1.89404	-1.55722	-0.353584	0.950337	-2.65784	-1.29652	0.527489	1.00428	0.0846133
VCE267273	5	77143403	77143511	-0.202689	0.85871	1.91009	-0.211939	0.872755	1.92912	-1.67917	-0.461185	0.750807	-2.82136	-1.35369	0.209056	1.00684	0.0846133
VCE92953	14	22511044	22511095	0.580651	1.48075	2.33416	-1.33755	-0.359872	0.655694	-0.175671	0.905874	1.87109	0.0773522	1.28857	2.29283	1.00808	0.0846138
VCE8961	1	62882317	62882442	-0.00860974	0.977545	1.94093	-0.172613	0.819676	1.82679	-1.68242	-0.593271	0.459177	-2.63038	-1.37934	-0.318874	1.00734	0.0846147
VCE245886	4	79453920	79453971	0.0900695	1.06928	2.0641	-0.295592	0.816447	1.84649	-1.53615	-0.427944	0.77332	-2.48718	-1.30587	0.269999	1.00921	0.0846185
VCE216686	3	55524593	55524693	0.142663	1.04805	1.96478	-0.167009	0.767268	1.68772	-1.49025	-0.50758	0.477859	-2.10104	-1.2843	-0.42397	1.00265	0.0846186
VCE300592	6	119355280	119355332	0.0480294	1.01254	1.97165	-0.140947	0.892893	1.89682	-1.57702	-0.499363	0.585868	-2.59595	-1.38912	-0.143104	1.00278	0.0846191
VCE153757	18	78721876	78722001	0.72741	1.6114	2.51543	-1.52232	-0.503424	0.529698	-0.130886	0.911322	1.9447	0.149528	1.4788	2.53614	1.00856	0.0846198
VCE148185	18	40004205	40004254	-0.180122	0.83863	1.87143	-0.167659	0.928613	1.96775	-1.37011	-0.228083	0.991946	-2.44528	-1.19674	0.366708	1.00389	0.0846207
VCE47275	10	123152851	123152935	0.340608	1.24987	2.15492	-1.50974	-0.305804	0.967134	-0.497758	0.829934	1.95736	-0.914776	1.26405	2.73034	1.00505	0.0846231
VCE343891	8	119597476	119597569	-0.153782	0.987008	2.09555	-0.496447	0.72788	1.878	-1.75441	-0.492074	0.887513	-2.87939	-1.28855	0.793597	1.00177	0.0846236
VCE50552	11	15801587	15801648	-0.199161	0.807864	1.75573	-0.042896	0.965515	1.99953	-1.45193	-0.234601	0.991481	-2.71166	-1.20936	0.359763	1.0069	0.084625
VCE260946	5	22789602	22789659	0.850593	1.805	2.75289	-1.3051	-0.343004	0.658279	-0.163283	0.917538	1.91206	0.124277	1.30437	2.2372	1.00413	0.0846265
VCE314416	7	33936881	33936960	0.109643	0.998676	1.88049	-0.12267	0.775637	1.6928	-1.61739	-0.609764	0.438148	-2.43082	-1.41801	-0.282244	1.00552	0.0846278
VCE156113	19	29619461	29619596	-0.15037	0.918839	1.95209	-0.242339	0.834157	1.92089	-1.72381	-0.537784	0.6107	-2.80905	-1.37515	0.0432427	1.00224	0.0846307
VCE33314	10	17456942	17457035	0.294175	1.0647	1.85217	-1.05531	0.370217	1.54724	-1.54929	0.122187	1.37955	-2.65044	-0.267696	1.96553	1.00899	0.0846334
VCE319492	7	79148524	79148623	0.440516	1.34338	2.2114	-0.730911	0.64131	1.80297	-1.55174	-0.230371	1.08788	-2.5209	-1.0804	1.20451	1.00869	0.0846339
VCE188305	2	190791055	190791133	-0.137553	0.924512	2.05736	-0.384049	0.786376	1.86292	-1.65416	-0.486445	0.801184	-2.72877	-1.32829	0.529088	1.00451	0.0846345
VCE56514	11	76637621	76637674	-0.0759398	0.916509	1.89007	-0.14285	0.879752	1.89233	-1.51705	-0.443315	0.657051	-2.47312	-1.35943	-0.096461	1.00256	0.0846362
VCE349274	9	18163868	18163977	0.0507533	0.995423	1.95476	-0.182944	0.777332	1.72578	-1.51281	-0.539257	0.476013	-2.21017	-1.3365	-0.352514	1.00285	0.0846362
VCE19658	1	145118610	145118710	-0.151602	0.967698	2.04946	-0.397741	0.802742	1.96167	-1.83294	-0.567882	0.762226	-3.06298	-1.40203	0.530582	1.00678	0.0846365
VCE321270	7	94906154	94906304	-0.156061	0.891306	1.95062	-0.209139	0.86653	1.90519	-1.68046	-0.534382	0.633807	-2.78359	-1.40831	0.040793	1.0046	0.084637
VCE338917	8	86856099	86856153	0.0735381	0.926252	1.78454	-0.0151278	0.871253	1.74278	-1.49083	-0.46531	0.554866	-2.39739	-1.32775	-0.287517	1.00215	0.084637
VCE83972	13	57631159	57631351	-0.0932545	0.948965	2.03034	-0.337158	0.77452	1.82234	-1.67438	-0.539127	0.689775	-2.65156	-1.38321	0.298933	1.00138	0.084641
VCE351219	9	28364510	28364635	0.208818	1.21038	2.20992	-0.340227	0.821939	1.89086	-1.52684	-0.407438	0.818153	-2.57122	-1.30047	0.464928	1.00399	0.0846422
VCE95781	14	33781577	33781700	-0.233506	0.873688	1.94355	-0.22111	0.867688	1.96492	-1.71057	-0.520804	0.665396	-2.87128	-1.40104	0.116411	1.00247	0.0846429
VCE108016	15	35536338	35536407	0.033536	0.966283	1.89278	-0.0819391	0.930743	1.92507	-1.44242	-0.367117	0.732114	-2.48536	-1.30508	-0.00438044	1.00817	0.0846462
VCE4440	1	38559876	38560128	0.195288	1.19371	2.18398	-1.58469	-0.305429	1.11693	-0.799919	0.629784	1.83266	-1.40403	1.06639	2.6539	1.0019	0.0846462
VCE151970	18	61241077	61241145	0.25041	1.04268	1.8828	-0.0555027	0.917848	1.81598	-1.47887	-0.37267	0.791629	-2.58514	-1.29716	0.140752	1.00812	0.0846465
VCE265159	5	61739248	61739300	-0.277076	0.846095	1.90861	-0.213465	0.88619	2.02233	-1.82978	-0.566868	0.657688	-3.14293	-1.43438	0.1214	1.00465	0.0846477
VCE292868	6	65449893	65450016	-0.176267	0.942386	2.11012	-0.453328	0.746768	1.86323	-1.68159	-0.449148	0.918381	-2.78918	-1.28222	0.848441	1.00285	0.0846485
VCE32034	10	7874023	7874107	0.43268	1.49361	2.52738	-1.40191	-0.155817	1.24542	-0.914814	0.536504	1.77099	-1.64417	0.8909	2.45661	1.00236	0.0846524
VCE174645	2	106345061	106345128	0.411767	1.32474	2.23493	-1.45371	-0.399025	0.812412	-0.472049	0.747325	1.76919	-0.527763	1.25481	2.28561	1.00314	0.0846527
VCE186891	2	177750297	177750372	0.116155	0.928041	1.81577	-0.0997808	0.845346	1.69125	-1.72198	-0.563461	0.589641	-2.69872	-1.37348	-0.100662	1.00379	0.084653
VCE220510	3	73509916	73509969	0.539434	1.41906	2.29448	-1.42515	-0.432944	0.562753	-0.0731169	0.916334	1.89281	0.290701	1.32813	2.41791	1.0029	0.0846532
VCE9587	1	66556515	66556569	-0.0975176	1.00637	2.12483	-0.44324	0.781712	1.91434	-1.69856	-0.459256	0.91275	-2.8957	-1.29758	0.753511	1.00725	0.0846535
VCE94067	14	28656859	28657004	0.24294	1.19538	2.15322	-0.336604	0.791203	1.81491	-1.54482	-0.472092	0.684753	-2.44668	-1.33443	0.202505	1.00593	0.0846536
VCE63856	11	132078684	132078892	0.691584	1.56326	2.44364	-1.24443	-0.351624	0.53557	-0.0781314	0.827856	1.72796	0.566666	1.17394	1.79808	1.00622	0.0846542
VCE305669	6	162131430	162131480	-0.0851099	0.859703	1.81188	-0.080469	0.919535	1.89701	-1.47934	-0.321913	0.860038	-2.57195	-1.25773	0.180232	1.00761	0.0846551
VCE93433	14	25849143	25849193	0.327017	1.30307	2.23797	-1.57798	-0.413961	0.715552	-0.182894	0.90406	1.9853	-0.0479441	1.29742	2.74787	1.0067	0.0846555
VCE278077	5	143771382	143771443	0.222877	1.10773	2.02024	-1.35301	0.237153	1.50839	-1.05811	0.276601	1.66701	-1.90734	-0.187008	2.58355	1.00266	0.084656
VCE125133	16	54086454	54086839	0.462561	1.35238	2.23529	-1.30647	-0.412475	0.49323	-0.14659	0.745326	1.64424	0.595894	1.16481	1.6985	1.00128	0.0846574
VCE322432	7	103348662	103348770	0.102352	1.1352	2.12705	-1.68277	-0.445494	0.880569	-0.537439	0.765879	1.8958	-0.769647	1.27928	2.82135	1.00964	0.0846607
VCE269516	5	89827923	89827974	-0.0130241	0.968846	1.90656	-0.226058	0.900363	1.9693	-1.37468	-0.252688	0.985162	-2.51062	-1.21913	0.5357	1.00953	0.0846617
VCE94665	14	30330259	30330465	0.858341	1.87894	2.83407	-1.29035	-0.324815	0.772834	-0.273329	0.90662	1.95903	-0.00659393	1.27003	2.31832	1.0001	0.0846622
VCE2943	1	28453605	28453813	0.708539	1.64675	2.57443	-1.36487	-0.368429	0.723216	-0.347457	0.808372	1.827	-0.285098	1.27884	2.20162	1.00188	0.0846626
VCE246596	4	83926577	83926629	-0.0537047	0.977472	2.01458	-0.319983	0.819121	1.92035	-1.77042	-0.567615	0.683303	-2.9595	-1.39466	0.269495	1.0013	0.0846627
VCE303967	6	143384603	143384654	0.283694	1.2546	2.21148	-1.19258	0.202644	1.63982	-1.31818	0.170219	1.56174	-2.41033	0.0488002	2.1407	1.00479	0.0846635
VCE296942	6	97306976	97307290	0.0687219	0.969969	1.88406	-0.0782414	0.865373	1.77892	-1.3416	-0.36634	0.635897	-2.04935	-1.2597	-0.301435	1.00324	0.0846635
VCE13564	1	87740033	87740083	-0.216242	0.922248	2.05864	-0.391621	0.780306	1.90725	-1.80523	-0.546775	0.766683	-2.95662	-1.3517	0.476676	1.00459	0.0846658
VCE115355	15	83869318	83869445	-0.0691489	1.01426	2.0814	-0.468227	0.777281	1.94604	-1.57167	-0.322303	1.05457	-2.75975	-1.2116	0.958276	1.00462	0.0846714
VCE343711	8	118352512	118352566	0.526486	1.49472	2.4511	-1.4555	-0.438508	0.565039	-0.0854262	0.91226	1.90029	0.321254	1.32832	2.42875	1.00304	0.0846722
VCE270273	5	92856202	92856370	0.903707	1.95734	2.96457	-1.39963	-0.384393	0.687655	-0.287917	0.883261	1.95559	-0.109025	1.32192	2.42632	1.00058	0.0846732
VCE212770	3	18566658	18566717	0.172242	0.934265	1.74367	0.0802413	0.957341	1.7835	-1.62645	-0.445158	0.643804	-2.84585	-1.35032	-0.097523	1.00461	0.0846746
VCE109337	15	38206545	38206617	0.225845	1.25967	2.29844	-1.42717	-0.0370749	1.36707	-1.05319	0.4881	1.80713	-1.8985	0.588162	2.62312	1.00268	0.0846845
VCE296446	6	93676155	93676341	0.644809	1.51931	2.41265	-1.30997	-0.402246	0.51689	-0.134481	0.783872	1.69959	0.538711	1.19384	1.82697	1.00932	0.0846857
VCE112582	15	61280569	61280644	0.237225	1.01688	1.86145	-0.15268	0.927331	1.83855	-1.68472	-0.443478	0.88432	-2.90077	-1.44005	0.496231	1.00895	0.0846873
VCE285831	6	8905828	8905949	0.873748	1.78534	2.70096	-1.30315	-0.36532	0.58198	-0.141863	0.871789	1.83416	0.334866	1.26983	2.06833	1.00466	0.084691
VCE164877	2	42030351	42030417	0.0170841	1.01417	1.99019	-0.22505	0.821888	1.85795	-1.59746	-0.498655	0.652959	-2.56425	-1.36433	0.0664146	1.00843	0.0846917
VCE223633	3	94159404	94159482	-0.138158	1.02054	2.16135	-0.568292	0.727729	1.9365	-1.80182	-0.451836	1.00389	-3.07254	-1.22918	1.04359	1.00406	0.0846926
VCE48545	10	131320209	131320265	0.667435	1.57363	2.47195	-1.33617	-0.338817	0.709906	-0.216204	0.863262	1.86598	-0.068121	1.28912	2.20114	1.00309	0.0846948
VCE20799	1	155129314	155129394	1.02286	2.00679	2.99702	-1.406	-0.411604	0.578248	-0.103914	0.955737	2.01658	0.262691	1.37256	2.48244	1.00132	0.084695
VCE261340	5	27038784	27038837	0.153726	1.18694	2.15729	-0.385277	0.831387	1.98741	-1.71542	-0.495768	0.802932	-2.91806	-1.43694	0.596343	1.00755	0.0846952
VCE221760	3	79285328	79285378	0.891149	1.85612	2.81201	-1.40997	-0.414179	0.626485	-0.212709	0.879699	1.91735	-0.00150431	1.36852	2.36375	1.00546	0.0846978
VCE179440	2	144240163	144240226	-0.119413	0.813137	1.79	-0.0877252	0.952595	1.99881	-1.2708	0.208259	1.72811	-2.64901	-0.609026	0.921156	1.00171	0.0846999
VCE278087	5	143970586	143970654	0.249305	1.22258	2.19193	-1.57999	-0.351676	0.949677	-0.583714	0.767679	1.92412	-0.961582	1.23496	2.76432	1.00765	0.0847004
VCE76012	12	97223733	97223794	-0.107811	0.928602	1.97386	-0.248984	0.835061	1.89329	-1.69284	-0.509976	0.703961	-2.77688	-1.36948	0.175416	1.00897	0.0847015
VCE267077	5	74455711	74455817	-0.177929	0.912002	2.00398	-0.343014	0.793428	1.89087	-1.78002	-0.584434	0.649262	-2.8736	-1.3973	0.26619	1.00286	0.0847019
VCE350112	9	23140010	23140245	0.856757	1.77633	2.677	-1.29282	-0.357996	0.616472	-0.0996345	0.903537	1.88111	0.314671	1.28838	2.13748	1.00913	0.084702
VCE327050	7	135830703	135830786	0.575277	1.45326	2.34131	-1.32311	-0.403416	0.495924	-0.114782	0.793717	1.71738	0.544703	1.18584	1.88821	1.00255	0.0847022
VCE157404	19	33751362	33751414	-0.111184	0.950159	2.00031	-0.29378	0.810705	1.88328	-1.7246	-0.566577	0.640248	-2.79149	-1.39437	0.171012	1.00412	0.0847031
VCE349462	9	18970169	18970235	-0.120113	1.06681	2.20366	-0.700338	0.589987	1.85911	-1.63976	-0.179544	1.26249	-2.85247	-0.902979	1.31366	1.00883	0.0847053
VCE108062	15	35659226	35659368	0.0668006	1.24022	2.38471	-0.883697	0.469499	1.80051	-1.5586	-0.0985712	1.37226	-2.75495	-0.643608	1.67187	1.00768	0.0847065
VCE29396	1	223428878	223428939	0.162033	1.15263	2.11663	-1.55896	-0.086517	1.36924	-0.942101	0.521073	1.88967	-1.75889	0.659584	2.90257	1.0097	0.0847068
VCE116641	15	95285907	95286093	0.591192	1.48089	2.36566	-1.36031	-0.422655	0.507974	-0.117918	0.815215	1.74133	0.525467	1.23592	1.96737	1.00386	0.0847087
VCE246764	4	84380220	84380277	-0.0351983	0.939339	1.91133	-0.146026	0.846739	1.84653	-1.59077	-0.522668	0.570902	-2.53326	-1.3686	-0.224711	1.00006	0.0847088
VCE7969	1	58284179	58284302	-0.279238	0.808583	1.88775	-0.203909	0.902006	1.98981	-1.54906	-0.324581	0.972044	-2.77217	-1.25152	0.442072	1.00394	0.0847108
VCE175504	2	115214342	115214392	0.788245	1.76794	2.74544	-1.40809	-0.391621	0.656967	-0.148423	0.942524	1.98842	0.0612364	1.3889	2.45022	1.0094	0.0847125
VCE151102	18	55787702	55787755	-0.193764	0.907395	2.01616	-0.407394	0.814338	1.95404	-1.66822	-0.372093	0.997142	-2.92063	-1.22948	0.846238	1.00969	0.0847151
VCE221524	3	78435271	78435322	0.736466	1.66979	2.59511	-1.43346	-0.441583	0.563842	-0.148727	0.86603	1.86936	0.260286	1.33183	2.29962	1.00536	0.0847171
VCE267099	5	74589276	74589339	-0.072535	0.945032	1.96514	-0.28044	0.778491	1.80859	-1.94077	-0.643012	0.708964	-3.09431	-1.4453	0.395619	1.00185	0.084721
VCE287444	6	19734673	19734740	-0.319683	0.777498	1.80703	-0.136073	0.92246	2.019	-1.3429	-0.0189844	1.35569	-2.66347	-0.965725	0.872868	1.00351	0.0847213
VCE45444	10	112608481	112608571	0.0414122	1.00764	1.98619	-0.204835	0.868131	1.87966	-1.57183	-0.494037	0.616217	-2.57149	-1.40087	0.00583946	1.00323	0.0847218
VCE99348	14	57190033	57190353	0.754266	1.66727	2.57878	-1.39545	-0.42589	0.568054	-0.180387	0.840925	1.82902	0.295662	1.30109	2.16866	1.00522	0.0847226
VCE348384	9	14956325	14956376	-0.0794403	1.07745	2.21562	-0.682441	0.651287	1.86839	-1.70927	-0.391391	1.09731	-2.83894	-1.15068	1.31334	1.00863	0.0847227
VCE252829	4	138478754	138478846	0.274083	1.18202	2.07819	-1.46108	-0.419992	0.676165	-0.194337	0.865557	1.8549	-0.114434	1.37539	2.40681	1.00175	0.0847239
VCE264739	5	59152522	59152575	0.260992	1.11832	1.9994	-1.02882	0.164388	1.40149	-0.431688	0.86986	1.91033	-1.24479	0.820801	2.20288	1.00295	0.0847257
VCE181175	2	149516905	149517042	-0.0816769	1.07385	2.21617	-0.700996	0.603341	1.8382	-1.61958	-0.248892	1.19494	-2.80183	-0.997669	1.33783	1.00524	0.0847299
VCE72004	12	64946324	64946475	0.271942	1.2142	2.14969	-0.281739	0.792432	1.80426	-1.53922	-0.484212	0.665968	-2.41594	-1.3507	0.0876935	1.00556	0.0847311
VCE341998	8	106074974	106075083	0.0242271	1.0281	2.0233	-0.241907	0.834308	1.86493	-1.65605	-0.561221	0.579061	-2.64872	-1.41167	-0.0332642	1.00316	0.0847325
VCE355671	9	79946846	79946937	0.855022	1.82139	2.76315	-1.24483	-0.296414	0.677239	-0.0555504	0.953492	1.93795	0.387843	1.23288	2.13298	1.0042	0.0847352
VCE97796	14	47048156	47048208	0.0478945	1.08134	2.08284	-0.413978	0.784888	1.90098	-1.61371	-0.401542	0.923363	-2.73018	-1.2994	0.819883	1.0057	0.0847359
VCE19657	1	145116217	145116406	-0.177535	0.882653	1.96158	-0.259914	0.836702	1.89831	-1.72231	-0.551269	0.660168	-2.8381	-1.39188	0.157602	1.00448	0.0847363
VCE205926	21	36786298	36786368	0.915857	1.88764	2.83347	-1.36339	-0.383624	0.623365	-0.19998	0.868577	1.90039	0.142968	1.29372	2.26358	1.00241	0.0847374
VCE248605	4	104424932	104424986	0.90504	1.80137	2.71535	-1.31528	-0.390092	0.537451	-0.115052	0.832975	1.79533	0.479851	1.22885	2.00444	1.00425	0.0847396
VCE342850	8	115112230	115112294	0.779085	1.71395	2.6616	-1.35131	-0.382158	0.58854	-0.120965	0.880411	1.87372	0.353322	1.2742	2.19873	1.00688	0.0847403
VCE320804	7	91846807	91846861	-0.225621	0.917535	2.10313	-0.420707	0.799748	1.9522	-1.70119	-0.443755	0.925153	-2.9157	-1.28791	0.711677	1.0022	0.0847414
VCE106719	15	23074882	23074983	0.519659	1.4464	2.37505	-1.38592	-0.407399	0.570089	-0.137568	0.833722	1.79591	0.414542	1.24471	2.11412	1.00979	0.0847422
VCE271445	5	97504871	97504960	-0.189661	0.927615	2.0746	-0.385804	0.787516	1.92126	-1.78195	-0.542333	0.777561	-2.93997	-1.3908	0.519355	1.00895	0.084744
VCE129335	16	76164945	76165030	0.775754	1.68764	2.61114	-1.33616	-0.363183	0.634683	-0.142192	0.902114	1.88873	0.130424	1.33196	2.21224	1.00394	0.0847453
VCE342195	8	107883187	107883236	-0.166922	0.925994	2.01968	-0.326452	0.812759	1.90856	-1.74284	-0.565991	0.672036	-2.87027	-1.41228	0.268187	1.00635	0.0847455
VCE292295	6	58192609	58192844	0.956273	1.91555	2.8624	-1.41802	-0.432974	0.579325	-0.145316	0.912274	1.95791	0.168539	1.38603	2.41938	1.00203	0.0847461
VCE254047	4	146675450	146675591	0.352729	1.26872	2.18302	-1.51356	-0.468052	0.640815	-0.32139	0.786765	1.8052	-0.193082	1.35684	2.34415	1.00549	0.0847469
VCE128483	16	72986364	72986427	0.676254	1.76847	2.76629	-1.27867	-0.250623	0.914773	-0.450619	0.83842	1.93246	-0.764919	1.20173	2.29294	1.00138	0.0847482
VCE7956	1	58233789	58233862	-0.329717	0.770161	1.85503	-0.176566	0.943472	2.0643	-1.44022	-0.123334	1.20144	-2.8297	-1.07298	0.738633	1.00104	0.0847488
VCE80497	13	25029253	25029357	-0.0132063	0.97931	1.95523	-0.189724	0.835559	1.86441	-1.57461	-0.497211	0.616961	-2.53781	-1.35906	-0.0472026	1.00644	0.0847535
VCE232515	3	163982331	163982415	0.565078	1.47607	2.37935	-1.34387	-0.411167	0.529093	-0.147949	0.794421	1.72687	0.54628	1.22295	1.87809	1.00329	0.0847564
VCE37209	10	57430123	57430179	0.110873	1.13507	2.12169	-0.504522	0.759904	1.86524	-1.62026	-0.431906	0.870164	-2.68545	-1.28757	0.798177	1.00981	0.0847576
VCE273206	5	108470225	108470279	0.485782	1.37416	2.25308	-1.35532	-0.386653	0.607042	-0.144819	0.841498	1.79292	0.257164	1.26576	2.09832	1.00878	0.0847581
VCE6353	1	49606288	49606371	0.334109	1.49717	2.5557	-1.05399	0.0474841	1.30366	-0.728532	0.778143	1.97397	-1.57865	0.935706	2.18774	1.00318	0.0847588
VCE353031	9	42626750	42626816	-0.0775848	1.0071	2.05546	-0.345396	0.829847	1.93711	-1.76651	-0.568602	0.701183	-2.96349	-1.41536	0.35943	1.00837	0.0847591
VCE175787	2	118302205	118302359	-0.0066855	1.29187	2.50088	-0.972478	0.337627	1.71236	-1.58342	0.0522479	1.50586	-2.74209	-0.243008	1.82528	1.00145	0.0847625
VCE136102	17	39572916	39572979	0.39575	1.30913	2.23155	-1.34069	-0.243647	0.896659	-0.359372	0.950482	2.02781	-0.515388	1.29093	2.5164	1.00624	0.0847631
VCE183344	2	161910374	161910429	0.182839	1.11536	2.04249	-0.168454	0.906231	1.94946	-1.57773	-0.443583	0.760766	-2.66675	-1.40456	0.18872	1.00793	0.0847634
VCE185424	2	173059713	173059775	-0.16869	0.910275	1.97978	-0.329649	0.817396	1.90621	-1.65892	-0.460445	0.811396	-2.75616	-1.32373	0.443946	1.00489	0.0847638
VCE7537	1	56958718	56958801	0.751211	1.77902	2.77214	-1.30361	-0.287912	0.832846	-0.320298	0.872343	1.92706	-0.385205	1.24605	2.28951	1.0005	0.0847662
VCE66402	12	17062645	17062694	-0.106473	1.05558	2.23799	-0.698539	0.665677	1.92142	-1.67368	-0.260701	1.24544	-2.99389	-0.953172	1.42089	1.00351	0.0847668
VCE321458	7	95993418	95993600	0.150087	1.08483	2.01117	-0.121776	0.847134	1.81131	-1.49371	-0.470052	0.529893	-2.32577	-1.3016	-0.354725	1.00591	0.0847682
VCE224050	3	98906281	98906341	0.351173	1.28212	2.21454	-1.4928	-0.398447	0.676113	-0.175864	0.959585	2.03547	-0.0569124	1.37324	2.66816	1.00693	0.0847708
VCE137117	17	48012129	48012270	-0.249278	0.826745	1.89739	-0.19518	0.872254	1.93635	-1.67848	-0.478091	0.74926	-2.80519	-1.36772	0.180796	1.00207	0.0847716
VCE94344	14	29357577	29357633	-0.107286	0.927695	1.90302	-0.0608224	0.980657	2.04233	-1.71459	-0.508991	0.690196	-2.97368	-1.51235	-0.0135448	1.00586	0.0847739
VCE326540	7	132696181	132696231	0.271761	1.21588	2.14879	-1.55798	-0.459425	0.682351	-0.255876	0.836473	1.87397	-0.155878	1.35883	2.54026	1.00832	0.0847747
VCE162013	2	20950637	20950696	0.514894	1.3872	2.27266	-1.35238	-0.363878	0.585077	-0.0697096	0.90056	1.84275	0.375508	1.25546	2.20007	1.00932	0.0847758
VCE136639	17	44557208	44557282	-0.211781	0.900256	2.03055	-0.353846	0.798433	1.90987	-1.79842	-0.564785	0.738848	-2.97212	-1.38421	0.362218	1.00144	0.084777
VCE28203	1	216712625	216712677	0.372136	1.29587	2.21793	-1.45561	-0.488269	0.476575	-0.141788	0.805447	1.75286	0.452897	1.28771	2.15312	1.00112	0.084779
VCE281197	5	165165038	165165150	-0.104883	1.07305	2.17763	-0.684713	0.593848	1.81055	-1.69214	-0.303155	1.17305	-2.8361	-1.044	1.37068	1.00128	0.08478
VCE303034	6	137542003	137542138	0.926304	1.88824	2.86261	-1.41435	-0.411728	0.595809	-0.177516	0.913418	1.95244	0.0689794	1.39859	2.38306	1.00635	0.0847809
VCE47518	10	125063580	125063631	-0.113413	0.966148	2.01528	-0.320268	0.824032	1.95841	-1.76773	-0.51401	0.742621	-2.9455	-1.38304	0.459794	1.00904	0.0847814
VCE176373	2	123403963	123404072	0.12775	1.16001	2.16645	-0.632651	0.663122	1.83128	-1.57498	-0.334656	1.04545	-2.64264	-1.17154	1.11599	1.00635	0.0847817
VCE108453	15	36426387	36426438	0.220463	1.18027	2.15901	-1.45486	-0.453368	0.56206	-0.173762	0.822438	1.78199	0.321489	1.2968	2.20064	1.00385	0.0847822
VCE314153	7	32144951	32145041	0.0209385	0.98573	1.94132	-0.156942	0.847451	1.83697	-1.49404	-0.468034	0.59688	-2.36434	-1.36995	-0.122272	1.00764	0.0847822
VCE9950	1	71279745	71279798	0.222315	1.07276	1.97296	-0.307453	0.776099	1.72935	-1.6478	-0.41433	0.960905	-2.67021	-1.27645	0.781702	1.00142	0.0847825
VCE9839	1	69484242	69484291	0.120074	1.20398	2.25069	-0.803011	0.597375	1.84449	-1.61547	-0.243066	1.24949	-2.81235	-0.950106	1.58559	1.00893	0.0847849
VCE341849	8	105555026	105555077	0.473869	1.2921	2.18357	-1.55225	-0.339743	0.893353	-0.529755	0.898593	1.98684	-0.961148	1.28991	2.98755	1.00531	0.0847853
VCE183915	2	163803220	163803289	0.223346	1.21889	2.17814	-1.51479	-0.488377	0.549258	-0.203018	0.806697	1.78699	0.223799	1.31859	2.29131	1.00985	0.0847863
VCE357832	9	97874689	97874816	0.596595	1.70819	2.71134	-1.32168	-0.242223	1.01082	-0.745287	0.704212	1.8363	-1.29668	1.15103	2.26791	1.00907	0.0847863
VCE344228	8	123630446	123630545	-0.190036	0.838385	1.88036	-0.169081	0.890661	1.91209	-1.58789	-0.437544	0.724998	-2.66655	-1.346	0.0893309	1.00117	0.0847864
VCE280987	5	164290636	164290731	0.0170745	1.03605	2.04529	-0.352009	0.782836	1.83957	-1.64962	-0.509967	0.696734	-2.6188	-1.36967	0.345309	1.00807	0.0847899
VCE347476	9	10542327	10542405	0.603644	1.4998	2.39776	-1.34837	-0.424501	0.48618	-0.123487	0.795459	1.71518	0.585335	1.19232	1.91103	1.00779	0.0847946
VCE282980	5	170226488	170226558	0.582949	1.8024	2.92249	-1.38942	-0.23173	1.06933	-0.81593	0.684694	1.95031	-1.37251	1.11781	2.52768	1.00102	0.0847957
VCE199829	20	39150734	39150829	0.661209	1.57031	2.46349	-1.35131	-0.413718	0.534649	-0.115679	0.828838	1.78639	0.480616	1.24605	2.02339	1.00402	0.0847961
VCE215311	3	41189143	41189207	0.277842	1.21604	2.14084	-0.864343	0.543069	1.78696	-1.48839	-0.173487	1.19213	-2.56847	-0.906276	1.51172	1.00399	0.0847962
VCE275417	5	125715385	125715677	-0.0205513	0.983509	1.98762	-0.190746	0.859175	1.8879	-1.72207	-0.620654	0.520175	-2.73734	-1.5557	-0.0574589	1.00317	0.0847972
VCE156914	19	31543357	31543439	-0.153987	0.893594	1.95794	-0.251044	0.808974	1.84184	-1.73477	-0.592994	0.580404	-2.76133	-1.42409	0.0467085	1.00139	0.0847982
VCE105434	14	102822606	102822674	0.00180775	0.979602	1.96316	-0.197139	0.807283	1.81193	-1.65173	-0.571352	0.488458	-2.52439	-1.37473	-0.275429	1.00621	0.0847996
VCE272416	5	106189207	106189283	-0.0139636	0.963877	1.93629	-0.330427	0.777175	1.79372	-1.61459	-0.385223	1.00351	-2.65909	-1.35619	0.870966	1.00182	0.0848017
VCE296449	6	93677436	93677492	0.160341	0.929904	1.83468	-0.209059	0.855104	1.70952	-2.00059	-0.679764	0.867632	-3.1561	-1.67234	0.64353	1.00746	0.0848023
VCE358735	9	105621107	105621282	-0.190321	0.90611	2.03868	-0.369456	0.871954	2.0191	-1.81576	-0.553127	0.794174	-3.06445	-1.5906	0.621987	1.00378	0.0848032
VCE270099	5	92379232	92379285	0.853128	1.86799	2.85201	-1.36147	-0.37772	0.696745	-0.271724	0.862718	1.91	0.0211083	1.27055	2.31743	1.0086	0.0848033
VCE340109	8	93635857	93635912	0.128717	1.06056	1.97347	-0.905291	0.539223	1.77292	-1.31626	0.0600706	1.40401	-2.40219	-0.626309	1.79183	1.00509	0.0848036
VCE178262	2	139720602	139720813	0.177374	1.09725	2.02643	-0.149692	0.841852	1.82393	-1.51691	-0.483057	0.53043	-2.40214	-1.30349	-0.326547	1.00255	0.0848041
VCE345180	8	136416279	136416396	0.678721	1.61476	2.5355	-1.11073	-0.167683	0.82516	-0.0611368	0.9936	1.98329	0.224831	1.19172	2.06307	1.00476	0.0848059
VCE196922	20	11522448	11522505	-0.0667759	1.05806	2.14032	-0.585182	0.708003	1.91419	-1.71235	-0.384856	1.03691	-2.88937	-1.22092	1.06123	1.00317	0.0848064
VCE193692	2	220678205	220678351	0.36633	1.30186	2.23276	-1.44868	-0.43747	0.562298	-0.131766	0.840709	1.81044	0.425983	1.2134	2.29045	1.00993	0.0848066
VCE233493	3	169615827	169616016	-0.0985608	0.913735	1.95632	-0.247834	0.814856	1.8383	-1.69205	-0.577615	0.533458	-2.65909	-1.41741	-0.0315401	1.00215	0.0848073
VCE146479	18	32488572	32488648	0.289269	1.21679	2.14407	-1.5382	-0.466233	0.64409	-0.269401	0.812497	1.80687	-0.120935	1.31763	2.44319	1.00383	0.0848077
VCE280525	5	160722656	160722762	0.418851	1.35931	2.30483	-1.47888	-0.434825	0.635601	-0.22073	0.846974	1.86653	0.0384493	1.29985	2.39206	1.00485	0.0848091
VCE359767	9	111359133	111359208	0.0468033	1.01936	1.97369	-0.0500856	0.959067	1.98962	-1.62777	-0.493481	0.646958	-2.69451	-1.52444	-0.149131	1.00869	0.0848099
VCE145913	18	27346170	27346303	0.0460095	1.00778	1.95609	-0.186517	0.83819	1.83793	-1.50036	-0.446256	0.655988	-2.3666	-1.35302	-0.0305054	1.00776	0.0848127
VCE93740	14	26871186	26871240	-0.0188183	1.05314	2.10598	-0.833058	0.56181	1.78706	-1.36613	0.0299319	1.52408	-2.53032	-0.620036	1.8554	1.00412	0.0848141
VCE211718	3	10852407	10852466	0.00670638	1.10214	2.21236	-0.699762	0.62127	1.78863	-1.61554	-0.333564	1.14982	-2.63326	-1.09343	1.42589	1.00597	0.0848173
VCE194666	2	226884443	226884522	0.838947	1.65369	2.31825	-1.7345	-0.602845	0.410133	-0.0835857	0.907951	1.8646	0.204404	1.49421	2.97984	1.00855	0.0848177
VCE294551	6	84410709	84410798	0.0500626	1.13598	2.19066	-0.666486	0.579656	1.79898	-1.34907	0.102239	1.61242	-2.54114	-0.507199	1.72315	1.00779	0.0848194
VCE218521	3	64957690	64957756	0.164377	0.887969	1.69038	0.0452944	0.869182	1.61025	-1.55488	-0.481075	0.615722	-2.49768	-1.30236	-0.159101	1.00362	0.0848202
VCE38086	10	62090463	62090591	-0.145931	1.0473	2.16064	-0.707641	0.633014	1.96485	-1.86472	-0.356381	1.13389	-3.18969	-1.16283	1.14812	1.00916	0.0848211
VCE24153	1	182432437	182432515	-0.200588	0.939992	2.03026	-0.499973	0.765949	1.96244	-1.77358	-0.382275	1.03301	-3.0851	-1.21042	0.989867	1.00542	0.084822
VCE281109	5	164760480	164760580	-0.0989298	0.959932	2.0118	-0.316573	0.809696	1.89021	-1.75146	-0.555623	0.662369	-2.86541	-1.40171	0.272668	1.00413	0.0848225
VCE312647	7	25353853	25353947	-0.260593	0.789612	1.82682	-0.122378	0.926139	1.97763	-1.51026	-0.321645	0.93931	-2.71361	-1.28238	0.331884	1.0047	0.0848236
VCE68569	12	33140835	33140953	0.250947	1.21231	2.14435	-1.56092	-0.538065	0.490631	-0.162294	0.826238	1.8135	0.326021	1.3708	2.41387	1.0006	0.0848238
VCE136523	17	43704780	43704870	-0.148557	0.860683	1.87386	-0.207641	0.855707	1.88573	-1.7761	-0.54232	0.801123	-2.99192	-1.42467	0.38544	1.00486	0.0848245
VCE255812	4	162777981	162778040	0.187449	1.19853	2.18974	-1.40569	-0.0172167	1.37411	-0.962163	0.541107	1.85094	-1.77725	0.607063	2.64404	1.00201	0.0848247
VCE12035	1	81717689	81717750	-0.166543	0.939197	2.03071	-0.379376	0.807216	1.94278	-1.66745	-0.414623	0.931448	-2.86129	-1.29274	0.703569	1.00384	0.0848267
VCE28939	1	219350340	219350443	-0.28498	0.768585	1.75703	-0.0682392	0.970163	2.02765	-1.4464	-0.22619	0.997669	-2.73163	-1.22541	0.384366	1.00071	0.0848271
VCE23601	1	178053090	178053150	0.105673	1.28393	2.34377	-1.1279	0.0897285	1.55467	-1.33508	0.335779	1.60159	-2.48073	0.560902	1.97315	1.00671	0.0848285
VCE14455	1	90691614	90691755	-0.170326	0.923311	1.99232	-0.307819	0.824265	1.92083	-1.79973	-0.589353	0.655297	-2.96194	-1.43441	0.313894	1.00511	0.0848292
VCE185777	2	174346213	174346366	0.522792	1.30307	2.10774	-1.15986	-0.110592	0.933402	-0.0408278	1.09386	2.12275	-0.442527	1.26674	2.58645	1.00858	0.0848295
VCE160780	2	11345479	11345532	-0.14614	0.962896	2.06835	-0.501847	0.719809	1.88353	-1.63571	-0.345395	1.08352	-2.73368	-1.17719	1.09076	1.00028	0.0848303
VCE145039	18	24755135	24755188	-0.10434	0.909828	1.91317	-0.176118	0.86779	1.90782	-1.64183	-0.493867	0.67333	-2.72916	-1.3596	0.00728539	1.00153	0.084832
VCE360496	9	117061693	117061745	0.492636	1.43613	2.37131	-1.42842	-0.437663	0.556411	-0.133781	0.846432	1.81755	0.391425	1.2704	2.22258	1.00783	0.0848339
VCE298936	6	106092465	106092520	-0.0129645	1.01479	2.0175	-0.327616	0.77203	1.80591	-1.62558	-0.520501	0.681646	-2.56339	-1.35379	0.232936	1.00499	0.0848356
VCE204642	21	21653429	21653632	-0.127864	1.03239	2.16514	-0.646165	0.649093	1.89672	-1.64239	-0.261809	1.19243	-2.85718	-1.06475	1.20526	1.00691	0.0848357
VCE358361	9	101607098	101607148	0.10379	1.01499	1.90393	0.0141197	0.997057	2.00363	-1.44932	-0.281627	0.774816	-2.72043	-1.21261	-0.182072	1.00224	0.0848374
VCE311425	7	18238730	18238791	-0.237088	0.903542	1.92859	-0.330192	0.782263	1.97122	-1.30031	0.0781523	1.49945	-2.59282	-0.786366	1.32585	1.00583	0.0848391
VCE312788	7	25813732	25813837	0.914399	1.87768	2.83448	-1.33708	-0.369869	0.623579	-0.179432	0.86794	1.87247	0.267144	1.27308	2.16317	1.00382	0.0848419
VCE24209	1	183070947	183071005	-0.0186344	1.04388	2.14788	-0.427264	0.763449	1.85584	-1.66558	-0.496853	0.811365	-2.69015	-1.35947	0.616623	1.00731	0.0848424
VCE2752	1	27427409	27427466	-0.0324187	0.95812	1.92196	-0.120599	0.904202	1.94396	-1.5377	-0.430389	0.661657	-2.54357	-1.33053	-0.161591	1.00902	0.0848455
VCE345953	9	1083580	1083694	0.697294	1.57237	2.45664	-1.32468	-0.396877	0.522203	-0.112383	0.821461	1.74586	0.472346	1.23396	1.96952	1.00636	0.0848456
VCE286125	6	10075626	10075765	0.576381	1.51273	2.44177	-1.34541	-0.370101	0.712568	-0.286923	0.810226	1.80323	-0.0475964	1.25942	2.12959	1.00537	0.0848479
VCE254524	4	149494366	149494416	0.177111	1.27317	2.35288	-0.830003	0.565716	1.79015	-1.52413	-0.190671	1.3218	-2.61894	-0.889424	1.71954	1.00548	0.0848505
VCE321679	7	96545535	96545599	0.133549	1.27228	2.3177	-1.19365	0.109096	1.5531	-1.27736	0.362975	1.68685	-2.43542	0.47774	2.15613	1.00412	0.0848505
VCE3365	1	33218829	33218894	0.0464855	1.14927	2.24964	-1.38521	0.048521	1.45787	-1.15553	0.394266	1.76957	-2.06913	0.370446	2.56304	1.00427	0.0848533
VCE243906	4	57592824	57593015	0.686515	1.56808	2.45408	-1.34224	-0.417343	0.516529	-0.117518	0.814319	1.74166	0.499542	1.23018	1.96368	1.00409	0.084854
VCE246585	4	83885090	83885164	0.186498	1.17246	2.13105	-0.445777	0.743181	1.82478	-1.57916	-0.435125	0.839087	-2.55003	-1.26592	0.706767	1.00291	0.0848547
VCE315777	7	42754156	42754336	0.0137871	1.01256	1.96439	-0.106385	0.891778	1.91685	-1.68489	-0.54916	0.513223	-2.82151	-1.37338	-0.305512	1.00533	0.0848552
VCE254393	4	148774263	148774351	0.892231	1.86265	2.80495	-1.33058	-0.377344	0.620887	-0.193422	0.852881	1.85442	0.278497	1.25516	2.15665	1.00366	0.0848556
VCE255509	4	157943278	157943420	0.927091	1.80159	2.69477	-1.23989	-0.331641	0.564767	-0.0376457	0.945937	1.90734	0.444114	1.26909	2.13577	1.00271	0.084858
VCE96992	14	38869071	38869137	0.103759	1.17269	2.23134	-0.642215	0.672885	1.88499	-1.54559	-0.228794	1.23003	-2.73516	-1.0249	1.39819	1.00865	0.0848588
VCE246670	4	84165098	84165173	0.0534752	0.920034	1.82654	-0.0854437	0.855661	1.74702	-1.50193	-0.415537	0.742909	-2.40787	-1.28855	0.0440091	1.00223	0.0848594
VCE218253	3	62537138	62537209	0.392341	1.28679	2.19334	-0.299556	0.817657	1.88456	-1.58162	-0.439811	0.809894	-2.67854	-1.33663	0.464088	1.00731	0.08486
VCE32637	10	10646549	10646604	-0.0623852	0.994257	2.04657	-0.325462	0.81138	1.90802	-1.71701	-0.551182	0.671584	-2.78856	-1.43079	0.328823	1.005	0.0848612
VCE113837	15	69824419	69824665	1.02177	1.98948	2.96193	-1.38463	-0.411656	0.576744	-0.165565	0.913919	1.93998	0.235312	1.33414	2.38033	1.00067	0.0848619
VCE180809	2	147470349	147470463	0.295894	1.20722	2.12025	-0.203729	0.837296	1.82792	-1.46302	-0.428565	0.652743	-2.31965	-1.31131	-0.0944422	1.00159	0.0848657
VCE160504	2	7736573	7736622	0.264421	1.18332	2.10337	-1.28211	-0.0989453	1.28018	-0.811751	0.606193	1.78573	-1.64176	0.932585	2.274	1.00381	0.0848675
VCE146579	18	32811353	32811427	0.324864	1.15599	2.04073	-1.33496	-0.370131	0.568962	0.0172157	0.919075	1.7902	0.418718	1.27039	2.20439	1.00849	0.0848694
VCE241201	4	28801744	28801798	0.290469	1.3333	2.32607	-1.26853	-0.0645777	1.18425	-0.572691	0.86053	2.04504	-1.19	1.05727	2.55141	1.00422	0.0848697
VCE111808	15	57903863	57904011	-0.170807	0.90477	1.95783	-0.264327	0.825289	1.89689	-1.66929	-0.503123	0.716046	-2.7417	-1.37666	0.245646	1.00364	0.0848698
VCE138947	17	57757440	57757509	0.956876	1.96641	2.95803	-1.41231	-0.406014	0.617881	-0.20545	0.906002	1.97524	0.103688	1.33915	2.46711	1.00904	0.0848727
VCE11999	1	81673018	81673110	-0.331548	0.685069	1.68493	0.04556	1.12563	2.19223	-1.56997	-0.285489	0.987268	-2.99308	-1.52426	0.22644	1.00254	0.0848784
VCE14255	1	90221413	90221480	-0.321925	0.871284	1.99902	-0.35472	0.843442	2.05651	-1.9069	-0.498173	0.910653	-3.35811	-1.34144	0.72591	1.00771	0.0848796
VCE236220	3	187858350	187858442	0.233803	1.24827	2.26357	-1.36296	0.0198462	1.43284	-1.09299	0.401564	1.73102	-2.01189	0.527232	2.43765	1.0027	0.0848818
VCE344344	8	125273256	125273574	-0.123848	0.967071	2.0364	-0.373897	0.835226	1.96985	-1.86028	-0.585255	0.707863	-3.12599	-1.44952	0.454237	1.00751	0.084882
VCE189879	2	200252362	200252424	-0.23179	0.891871	2.00294	-0.47153	0.792938	1.95145	-1.41974	-0.0730334	1.34645	-2.71091	-0.917412	1.29898	1.00436	0.0848828
VCE218222	3	62502470	62502592	0.858131	1.90791	2.90531	-1.39907	-0.371685	0.744047	-0.322802	0.860433	1.95319	-0.344723	1.34026	2.41221	1.00578	0.0848839
VCE235387	3	181917123	181917316	0.149437	1.15283	2.11215	-0.50248	0.761299	1.8927	-1.67035	-0.46223	0.843309	-2.80391	-1.33155	0.752505	1.00405	0.0848845
VCE272346	5	105612753	105612963	0.785599	1.68007	2.58168	-1.35002	-0.417342	0.537142	-0.12792	0.836918	1.79292	0.416112	1.2691	2.05208	1.00692	0.0848856
VCE93603	14	26339395	26339704	0.913593	1.88433	2.82286	-1.36304	-0.414539	0.577126	-0.145659	0.863434	1.87117	0.350991	1.27899	2.19394	1.0007	0.0848878
VCE62774	11	126518479	126518588	0.666227	1.58067	2.48912	-1.35455	-0.390645	0.556702	-0.099305	0.849846	1.82027	0.50455	1.22577	2.06791	1.00372	0.0848879
VCE98452	14	53494424	53494477	0.127762	1.07901	2.0217	-0.17573	0.875201	1.88174	-1.54134	-0.466065	0.625796	-2.53302	-1.35923	-0.0751604	1.0045	0.0848883
VCE136204	17	40107315	40107366	-0.0243782	0.978098	1.959	-0.206285	0.838077	1.87703	-1.70492	-0.598257	0.493114	-2.77891	-1.41235	-0.173231	1.00388	0.0848913
VCE349455	9	18936774	18936882	0.818205	1.70965	2.60254	-1.22633	-0.31153	0.616207	-0.0157835	0.939364	1.89479	0.450334	1.2412	2.05395	1.00182	0.0848952
VCE40609	10	76833461	76833557	0.419956	1.31802	2.20924	-1.41054	-0.467064	0.485734	-0.138972	0.785488	1.72006	0.458188	1.26135	2.02953	1.00607	0.0848964
VCE276636	5	135188483	135188595	-0.0212175	0.982234	2.01521	-0.295074	0.789607	1.80573	-1.62049	-0.527575	0.655816	-2.5244	-1.38191	0.198787	1.00134	0.0848979
VCE196918	20	11488998	11489076	0.577435	1.44984	2.34319	-1.31417	-0.408707	0.489057	-0.111295	0.78923	1.69952	0.586734	1.17848	1.84022	1.00617	0.0848981
VCE276574	5	135054127	135054200	0.614319	1.55742	2.50524	-1.37859	-0.329075	0.738951	-0.247897	0.888474	1.95066	-0.0811404	1.26017	2.39163	1.00035	0.0848986
VCE27267	1	212213205	212213257	0.0420428	1.04293	2.04029	-0.599139	0.693582	1.84514	-1.51904	-0.247177	1.17144	-2.59396	-1.0781	1.25783	1.00761	0.0848987
VCE255191	4	153731179	153731228	0.290891	1.20088	2.11876	-1.42871	-0.467412	0.487726	-0.174541	0.776304	1.70374	0.458233	1.25959	2.01625	1.00521	0.0849003
VCE350406	9	24069840	24069901	-0.111949	0.845328	1.81095	-0.0596864	0.934545	1.92181	-1.39505	-0.334378	0.740192	-2.38272	-1.2929	-0.0687215	1.00199	0.0849016
VCE257632	4	181367665	181367747	0.4252	1.37224	2.29869	-1.30821	-0.267424	0.840011	-0.249173	0.924161	1.97245	-0.338925	1.27684	2.35895	1.00542	0.0849026
VCE301449	6	126631327	126631380	0.642088	1.57875	2.53609	-1.08042	-0.0729806	0.998546	-0.258138	1.02889	2.11486	-0.578536	1.2133	2.36835	1.00201	0.0849027
VCE96394	14	36485509	36485639	0.462673	1.34671	2.25216	-1.40675	-0.435599	0.532046	-0.122668	0.825194	1.76461	0.419935	1.26862	2.08059	1.00406	0.0849045
VCE27860	1	215681789	215681840	-0.0129626	1.04279	2.06218	-0.413467	0.763734	1.8919	-1.70445	-0.484285	0.801401	-2.78921	-1.35049	0.687477	1.001	0.084905
VCE274235	5	119616308	119616379	0.39465	1.31209	2.22014	-0.125907	0.846525	1.80977	-1.42284	-0.44149	0.556674	-2.2419	-1.27854	-0.357626	1.00506	0.0849055
VCE10333	1	73475351	73475465	-0.204677	0.875053	1.95601	-0.333802	0.86781	2.0058	-1.76159	-0.455547	0.939643	-3.02199	-1.46923	0.687512	1.00063	0.0849056
VCE200009	20	39826654	39826706	0.0211623	1.07028	2.12804	-0.490766	0.742855	1.86135	-1.65504	-0.426457	0.929112	-2.74297	-1.28862	0.864434	1.00688	0.084906
VCE243476	4	54421803	54421857	0.29815	1.19008	2.11605	-1.44209	-0.149013	1.15819	-0.658858	0.734697	1.92635	-1.31617	1.02038	2.67193	1.00888	0.0849064
VCE250897	4	123848848	123848905	-0.236485	0.874289	1.95167	-0.271618	0.885212	2.02533	-1.71508	-0.481606	0.791123	-3.01119	-1.37278	0.352975	1.00973	0.0849068
VCE263466	5	50683250	50683301	0.207887	1.31232	2.39126	-1.32213	-0.0517206	1.38716	-1.05593	0.519358	1.81936	-2.02467	0.751734	2.41498	1.00431	0.0849079
VCE145083	18	24831091	24831348	0.760355	1.63837	2.51642	-1.17032	-0.261689	0.658317	-0.0265096	0.937106	1.88648	0.415707	1.23595	1.9598	1.0017	0.0849089
VCE362278	9	125517655	125517723	-0.149644	0.919915	1.9196	-0.318707	0.838941	2.00745	-1.4364	-0.106125	1.30447	-2.78215	-1.04908	1.14156	1.00317	0.0849089
VCE128895	16	73746116	73746165	0.689741	1.79719	2.82678	-1.3372	-0.287744	0.884639	-0.481162	0.814734	1.89245	-0.736716	1.19989	2.29514	1.00223	0.0849109
VCE224207	3	99787477	99787528	0.0196052	1.10554	2.16675	-0.701554	0.65013	1.86308	-1.57806	-0.26592	1.1672	-2.74133	-1.05639	1.34661	1.00622	0.0849143
VCE71685	12	61548073	61548127	0.4905	1.69085	2.75139	-1.27901	-0.147713	1.15434	-0.855605	0.671071	1.86546	-1.54781	1.02104	2.33774	1.00836	0.0849144
VCE276689	5	135439092	135439169	-0.132742	1.02397	2.18664	-0.601935	0.657153	1.84725	-1.45957	-0.0512875	1.476	-2.67429	-0.804859	1.60177	1.00139	0.0849149
VCE19359	1	143994712	143994783	0.0247778	0.97538	1.92036	-0.156902	0.881328	1.88286	-1.43866	-0.345511	0.812933	-2.43536	-1.28418	0.170155	1.00979	0.0849152
VCE124347	16	51858884	51858945	0.00669952	0.920214	1.83817	-0.134947	0.890887	1.86237	-1.60333	-0.436375	0.760336	-2.72513	-1.35566	0.171407	1.00356	0.0849157
VCE339524	8	92167714	92167827	0.601495	1.49133	2.38639	-1.25421	-0.333448	0.587631	-0.0770641	0.855166	1.76807	0.539601	1.19031	1.82659	1.00558	0.0849165
VCE103144	14	82226365	82226437	0.742759	1.66187	2.57721	-1.40691	-0.437253	0.534866	-0.112318	0.875228	1.86358	0.399293	1.3	2.26587	1.00039	0.0849179
VCE236416	3	188641459	188641509	0.151667	1.10728	2.04427	-0.0848449	0.92069	1.91871	-1.56283	-0.494481	0.571877	-2.62409	-1.4078	-0.208318	1.00626	0.0849182
VCE193354	2	219741019	219741117	0.897876	1.79712	2.723	-1.24875	-0.310345	0.604893	-0.0384003	0.924855	1.88298	0.46038	1.23095	2.06145	1.00275	0.0849195
VCE178340	2	140280821	140280873	0.181688	1.12308	2.06965	-0.223844	0.86578	1.87535	-1.60171	-0.528141	0.600639	-2.54642	-1.49355	0.0533283	1.00264	0.0849196
VCE252935	4	138790941	138791108	0.762567	1.67373	2.59139	-1.2873	-0.367526	0.543311	-0.0716567	0.856829	1.7865	0.531643	1.19766	1.94784	1.00498	0.0849219
VCE238865	4	13877764	13877847	-0.113773	0.930438	1.96968	-0.27871	0.823786	1.87661	-1.70648	-0.536372	0.68185	-2.77537	-1.36336	0.148395	1.00262	0.0849219
VCE136097	17	39568491	39568545	0.166717	1.22203	2.29236	-0.719091	0.644717	1.87543	-1.59919	-0.290465	1.20026	-2.80207	-1.04274	1.44852	1.00551	0.0849242
VCE350029	9	22680210	22680293	0.514918	1.56972	2.60387	-1.49213	-0.297347	1.05807	-0.757988	0.716277	1.95229	-1.33017	1.14129	2.73111	1.00947	0.0849254
VCE295612	6	90678451	90678553	0.226918	1.22991	2.22709	-1.45772	-0.145644	1.24901	-0.901196	0.564686	1.83443	-1.59516	0.876501	2.61087	1.00537	0.0849295
VCE103225	14	82912132	82912190	0.239947	1.14917	2.0716	-0.167624	0.843762	1.8247	-1.47148	-0.449047	0.616003	-2.34307	-1.32076	-0.169847	1.00463	0.0849323
VCE110445	15	47713480	47713578	0.753856	1.6675	2.5692	-1.28147	-0.371311	0.557198	-0.0900729	0.849635	1.79009	0.502779	1.21739	1.94942	1.00258	0.084933
VCE259927	5	4647121	4647314	-0.103427	0.972375	2.05562	-0.393998	0.755115	1.8382	-1.70312	-0.528357	0.754959	-2.72085	-1.36717	0.529216	1.00333	0.0849336
VCE285664	6	8169330	8169387	0.0817113	1.07553	2.09219	-0.34177	0.823935	1.89434	-1.60197	-0.428167	0.865324	-2.70625	-1.30916	0.533185	1.00607	0.0849343
VCE313738	7	28623491	28623607	0.0392197	1.05376	2.08185	-0.342768	0.757644	1.79959	-1.60441	-0.49932	0.708249	-2.529	-1.32834	0.310616	1.00707	0.084935
VCE52427	11	30595078	30595146	-0.250057	0.89727	2.01154	-0.362999	0.815757	1.96243	-1.87213	-0.584361	0.744615	-3.10951	-1.47292	0.471368	1.0025	0.0849362
VCE329486	8	7611643	7611698	0.205181	1.10194	2.01648	-0.329451	0.799492	1.80091	-1.29844	-0.245681	0.969268	-2.16242	-1.25915	0.80634	1.00705	0.0849369
VCE179181	2	143809796	143809846	0.0935207	1.12418	2.1306	-0.650384	0.697965	1.88421	-1.59888	-0.343187	1.05755	-2.77643	-1.14872	1.23399	1.00813	0.0849373
VCE154630	19	10416338	10416462	-0.20825	0.88064	1.95077	-0.248554	0.845456	1.9338	-1.72219	-0.533205	0.656508	-2.8593	-1.39017	0.117236	1.00815	0.0849388
VCE108039	15	35618956	35619031	0.0540507	0.990719	1.93044	-0.112108	0.853184	1.80276	-1.44761	-0.435504	0.546642	-2.24511	-1.27666	-0.365095	1.00428	0.0849396
VCE124734	16	52820234	52820295	0.203149	1.21477	2.1791	-0.625157	0.684134	1.8269	-1.58785	-0.396362	1.00035	-2.65763	-1.18928	1.13273	1.00473	0.0849446
VCE252388	4	134702539	134702634	0.774064	1.67449	2.57933	-1.2664	-0.346498	0.563799	-0.0959925	0.827228	1.75089	0.549134	1.16631	1.82479	1.00142	0.0849452
VCE218540	3	65087659	65087723	0.137264	1.13918	2.13313	-0.389802	0.785343	1.84079	-1.61177	-0.499255	0.721938	-2.59856	-1.37902	0.446337	1.00578	0.0849453
VCE27429	1	213467311	213467403	0.531938	1.46601	2.37525	-1.34505	-0.385488	0.629086	-0.186151	0.832723	1.81429	0.177116	1.26157	2.11263	1.00969	0.0849471
VCE282302	5	167754454	167754608	-0.184629	0.786271	1.73765	-0.0343369	0.962544	1.94464	-1.31754	-0.226244	0.900075	-2.36461	-1.22445	0.146417	1.0027	0.0849474
VCE150933	18	55387406	55387753	0.676141	1.39872	2.1754	-0.726453	0.0766071	0.836492	0.311306	1.1878	2.0348	0.371043	1.11646	1.89081	1.0041	0.0849478
VCE89817	13	93888908	93889004	0.728233	1.61128	2.49587	-1.30167	-0.382178	0.506264	-0.105061	0.803712	1.72047	0.578577	1.17623	1.83622	1.00141	0.0849481
VCE314724	7	37117593	37117650	-0.0351721	0.956984	1.98958	-0.373035	0.765806	1.79038	-1.49206	-0.396501	0.864548	-2.39487	-1.27116	0.635117	1.00444	0.0849495
VCE243420	4	54002288	54002347	0.182106	1.42125	2.57065	-1.03851	0.195621	1.48406	-0.98692	0.568828	1.97864	-1.92713	0.430348	2.37307	1.00773	0.0849496
VCE126788	16	62337038	62337305	0.394712	1.30485	2.21309	-0.345967	0.830822	1.90253	-1.58281	-0.484963	0.695131	-2.66728	-1.41836	0.349994	1.00299	0.0849496
VCE202785	20	64229341	64229408	0.532951	1.41516	2.30796	-1.33161	-0.411527	0.505285	-0.142134	0.772894	1.68593	0.55994	1.1887	1.81789	1.00586	0.0849506
VCE86478	13	71503878	71503945	-0.200634	0.848486	1.8944	-0.217701	0.895318	1.96969	-1.5026	-0.30729	0.981928	-2.71353	-1.2652	0.580556	1.0033	0.0849516
VCE291828	6	53548135	53548186	0.0703314	1.06514	2.02526	-0.321014	0.869361	2.00156	-1.6642	-0.436204	0.884044	-2.92018	-1.35981	0.607247	1.00593	0.0849517
VCE2357	1	24563687	24563802	-0.13588	1.00855	2.08542	-1.65443	-0.358188	1.10951	-0.64992	0.662029	1.87057	-1.32695	1.12248	2.8321	1.00148	0.0849523
VCE11372	1	79895476	79895532	0.764145	1.666	2.58636	-1.3392	-0.379608	0.572427	-0.105495	0.88558	1.85119	0.317304	1.30876	2.09378	1.00682	0.0849547
VCE274718	5	123508067	123508118	0.206945	1.17448	2.12154	-1.05799	0.360564	1.69401	-1.34487	0.122078	1.51756	-2.441	-0.32995	1.98643	1.00974	0.0849548
VCE331747	8	29810441	29810582	0.861788	1.80337	2.74333	-1.29559	-0.337462	0.651315	-0.142109	0.889921	1.86989	0.294278	1.26022	2.11846	1.00836	0.0849555
VCE349239	9	18021833	18021886	-0.261619	0.834965	1.87605	-0.205442	0.882662	1.99286	-1.49764	-0.259322	1.0485	-2.74192	-1.21542	0.655229	1.0055	0.084959
VCE192262	2	212364335	212364498	-0.116589	0.996654	2.08862	-0.505186	0.725258	1.85293	-1.7418	-0.47053	0.894524	-2.86099	-1.27088	0.869035	1.00649	0.084959
VCE252781	4	138208151	138208288	0.83178	1.73973	2.63696	-1.3023	-0.377047	0.563648	-0.103599	0.867725	1.82092	0.432978	1.25094	2.03391	1.00154	0.0849623
VCE198465	20	22098757	22098821	-0.181921	0.89387	1.9428	-0.234194	0.833675	1.89567	-1.76018	-0.608345	0.533591	-2.85706	-1.43309	-0.0718787	1.00681	0.0849658
VCE346050	9	1538475	1538555	0.028454	1.05629	2.10387	-0.569451	0.702943	1.8348	-1.65654	-0.43211	0.961436	-2.71374	-1.30857	0.982741	1.00161	0.0849665
VCE215517	3	44188046	44188116	-0.111706	0.971153	2.0288	-0.36811	0.866111	2.01943	-1.86509	-0.628199	0.7195	-3.1085	-1.65985	0.531767	1.00797	0.0849673
VCE323933	7	114662984	114663046	0.769704	1.87155	2.90383	-1.42461	-0.346152	0.826396	-0.485664	0.854885	1.9909	-0.669041	1.30779	2.56815	1.00744	0.0849684
VCE281178	5	165105689	165105895	0.211047	1.15944	2.08918	-0.126797	0.864363	1.8834	-1.64623	-0.58071	0.491033	-2.64912	-1.41293	-0.29273	1.00434	0.0849698
VCE35100	10	33841652	33841701	0.0102841	1.03468	2.03885	-0.482882	0.765007	1.84756	-1.61738	-0.381377	0.95544	-2.69359	-1.21095	0.862611	1.00803	0.0849704
VCE28318	1	216937776	216937857	0.679846	1.67199	2.61195	-1.38705	-0.350784	0.808633	-0.450319	0.784009	1.86609	-0.638166	1.24266	2.33028	1.00615	0.0849707
VCE168631	2	60526902	60527000	-0.146807	0.996865	2.14152	-0.522321	0.72678	1.89855	-1.75382	-0.46376	0.929805	-2.90565	-1.31642	0.923164	1.00057	0.0849714
VCE82466	13	45733194	45733373	0.765026	1.65607	2.55017	-1.30243	-0.39302	0.530132	-0.124173	0.803973	1.73719	0.530118	1.21056	1.88234	1.00998	0.0849725
VCE168527	2	60365035	60365130	0.656826	1.55699	2.46048	-1.35579	-0.421658	0.541516	-0.152105	0.801966	1.74649	0.444432	1.23429	1.96539	1.00234	0.0849737
VCE127126	16	64153622	64153689	0.493315	1.42012	2.32606	-0.249501	0.859412	1.88507	-1.49065	-0.454756	0.646133	-2.41963	-1.43407	0.190711	1.0024	0.0849749
VCE317666	7	65542924	65542976	0.182125	1.47145	2.63229	-1.19807	0.118267	1.52354	-1.31637	0.320479	1.73474	-2.35162	0.263434	2.29357	1.0057	0.0849763
VCE150625	18	53503532	53503612	0.37618	1.30604	2.22639	-0.219596	0.807476	1.77697	-1.49709	-0.486347	0.557122	-2.27423	-1.35145	-0.084819	1.00764	0.0849827
VCE362573	9	126157542	126157689	0.825561	1.7878	2.73583	-1.24369	-0.282202	0.71179	-0.100413	0.988179	2.0382	0.263337	1.26663	2.30912	1.0084	0.0849832
VCE310788	7	14258525	14258614	-0.210374	0.87992	1.95156	-0.237573	0.894691	1.99691	-1.74016	-0.51656	0.692262	-2.98702	-1.43596	0.214065	1.00994	0.0849833
VCE82482	13	45834164	45834275	0.105892	1.04426	1.9773	-0.182895	0.843223	1.8288	-1.77757	-0.598004	0.554472	-2.86525	-1.45413	0.0321459	1.0062	0.0849846
VCE95368	14	33249483	33249542	0.201869	1.13729	2.07478	-1.34368	-0.143295	1.11045	-0.451813	0.858177	1.99181	-1.01259	1.1225	2.56233	1.00664	0.0849848
VCE324223	7	115477155	115477227	-0.169043	0.882227	1.93918	-0.235929	0.82362	1.87381	-1.72671	-0.597075	0.554584	-2.80266	-1.41693	-0.0377876	1.00121	0.084985
VCE67690	12	24501187	24501245	0.100481	0.877812	1.72729	-0.025086	0.873442	1.69055	-1.58965	-0.357475	0.939088	-2.65081	-1.23874	0.345736	1.00216	0.0849853
VCE300050	6	114001399	114001471	0.144657	1.08503	1.99885	-0.0987751	0.839806	1.80468	-1.43567	-0.424799	0.568065	-2.19672	-1.25956	-0.390148	1.00162	0.0849865
VCE113008	15	65088288	65088348	-0.152508	0.883222	1.92406	-0.283607	0.83176	1.90809	-1.36221	-0.00770828	1.45621	-2.56638	-0.887726	1.11118	1.00706	0.0849875
VCE201710	20	52737869	52737921	-0.114928	0.924526	1.95305	-0.237409	0.8733	1.92822	-1.67518	-0.533127	0.65904	-2.75941	-1.45499	0.152018	1.0027	0.0849901
VCE243449	4	54106092	54106149	-0.1143	0.892084	1.91395	-0.211067	0.8737	1.89468	-1.51943	-0.388618	0.809129	-2.55484	-1.3166	0.260742	1.00318	0.084993
VCE31830	10	4506068	4506238	0.665668	1.56491	2.46663	-1.34534	-0.404131	0.566314	-0.185417	0.805276	1.76093	0.365239	1.2492	1.98101	1.00188	0.0849947
VCE36040	10	42711173	42711233	0.130714	1.23633	2.33449	-0.67475	0.632806	1.8013	-1.60709	-0.318384	1.14791	-2.68345	-1.07552	1.373	1.00844	0.0849971
VCE237962	4	575967	576040	-0.299447	0.809868	1.90493	-0.227205	0.902323	2.00274	-1.63522	-0.371533	0.937543	-2.93022	-1.29963	0.487389	1.00404	0.0849973
VCE329198	8	2190007	2190087	0.122802	1.11432	2.07385	-0.150753	0.90606	1.96356	-1.67742	-0.539179	0.557986	-2.88922	-1.3822	-0.167629	1.00148	0.0849976
VCE179511	2	144391093	144391153	0.648752	1.48925	2.35164	-1.52099	-0.472124	0.497101	-0.0834645	0.872843	1.77671	0.433424	1.28174	2.51279	1.00405	0.0849994
VCE217449	3	59936695	59936751	-0.223992	0.903209	2.0335	-0.376209	0.786762	1.92022	-1.79026	-0.547623	0.761853	-2.95654	-1.36718	0.449788	1.00061	0.0850001
VCE177950	2	137741402	137741463	-0.0709897	1.01203	2.0919	-0.461976	0.75048	1.88287	-1.67412	-0.433955	0.917641	-2.76644	-1.29271	0.84497	1.00275	0.0850001
VCE216582	3	55183123	55183224	0.140551	1.04738	1.97495	-0.149689	0.812417	1.74073	-1.48296	-0.485992	0.518131	-2.22045	-1.32057	-0.311303	1.00457	0.085001
VCE215886	3	50110283	50110336	-0.325427	0.722813	1.66704	0.0496207	1.02502	2.08931	-1.31747	-0.185664	0.927478	-2.55828	-1.23366	0.0767319	1.00293	0.0850021
VCE363158	9	132185521	132185595	0.0885036	1.06343	2.03436	-0.254771	0.804037	1.82257	-1.59536	-0.53556	0.584779	-2.5004	-1.40992	0.120697	1.00072	0.0850022
VCE146858	18	34632450	34632556	-0.199323	0.870579	1.92405	-0.243265	0.847625	1.93256	-1.67399	-0.478341	0.770676	-2.81587	-1.34851	0.28499	1.002	0.0850035
VCE170837	2	69333547	69333597	0.0696801	1.15014	2.14607	-0.652889	0.715598	1.9565	-1.63833	-0.308131	1.07309	-2.93364	-1.13493	1.20096	1.00238	0.0850044
VCE181404	2	150932716	150932786	0.453274	1.48736	2.47821	-1.38639	-0.189969	1.10371	-0.654465	0.772634	1.96355	-1.27897	1.10567	2.59261	1.00858	0.0850045
VCE87571	13	75025911	75026044	0.0840346	1.05321	2.00114	-0.16235	0.824808	1.81153	-1.53749	-0.51638	0.520003	-2.36378	-1.35078	-0.286956	1.00573	0.085005
VCE126498	16	61011547	61011742	-0.371181	0.89516	2.04581	-0.395784	0.854731	2.14437	-2.10425	-0.628382	0.794391	-3.6287	-1.47841	0.609787	1.00258	0.0850056
VCE207047	22	16577844	16577922	0.0632149	1.16105	2.25057	-0.826931	0.559482	1.7731	-1.58048	-0.242143	1.30194	-2.64288	-0.931406	1.69084	1.00587	0.0850057
VCE153245	18	75221390	75221476	-0.266299	0.805633	1.88592	-0.200837	0.898078	1.95787	-1.59443	-0.386393	0.873095	-2.79322	-1.30908	0.346393	1.00262	0.085007
VCE116734	15	95488613	95488682	-0.239631	0.830523	1.89292	-0.186973	0.902037	1.97037	-1.58144	-0.354509	0.928779	-2.81803	-1.28528	0.441486	1.00783	0.0850073
VCE325906	7	128085384	128085483	0.951078	1.87108	2.79584	-1.31757	-0.398776	0.532791	-0.0994185	0.85128	1.81407	0.462402	1.23764	2.0678	1.00216	0.0850137
VCE130623	16	83356728	83356815	0.0697223	1.06943	2.0354	-0.279281	0.799852	1.82921	-1.53872	-0.451909	0.701485	-2.41459	-1.31721	0.168777	1.00155	0.0850145
VCE139904	17	62524161	62524214	0.195671	0.943071	1.78439	-0.0940051	0.78258	1.55826	-1.72431	-0.584471	0.68362	-2.64899	-1.37754	0.163135	1.00279	0.0850164
VCE63411	11	130002251	130002302	-0.31936	0.740645	1.78409	-0.0786875	0.974381	2.03496	-1.64077	-0.425806	0.749235	-2.95901	-1.38006	0.0474872	1.00108	0.0850186
VCE5789	1	46643344	46643421	0.190252	1.12584	2.08456	-0.429727	0.779909	1.83293	-1.49298	-0.359125	0.898669	-2.5044	-1.23061	0.724711	1.00194	0.0850194
VCE78487	12	116937793	116937850	-0.11905	1.02269	2.15259	-0.641844	0.646427	1.85821	-1.50856	-0.0491408	1.43579	-2.78848	-0.739433	1.5192	1.00517	0.0850194
VCE124692	16	52745548	52745601	0.10757	1.05329	1.99248	-1.44957	-0.420617	0.67931	-0.271202	0.783486	1.75707	0.0488443	1.27556	2.18365	1.0041	0.0850206
VCE188302	2	190764371	190764429	-0.103273	0.985167	2.0264	-0.44358	0.789146	1.9372	-1.74079	-0.484043	0.838107	-2.90155	-1.3405	0.668302	1.00569	0.0850214
VCE213252	3	21786813	21786871	-0.144165	0.946523	2.00049	-0.301549	0.824882	1.93518	-1.75355	-0.553141	0.678375	-2.90113	-1.39832	0.24451	1.00442	0.0850217
VCE26394	1	206685904	206685961	-0.2344	0.834675	1.89606	-0.19791	0.892576	1.9599	-1.63388	-0.435256	0.764347	-2.80395	-1.33177	0.186705	1.00178	0.0850226
VCE15378	1	96010240	96010349	0.246081	1.20295	2.14395	-0.307598	0.813523	1.87551	-1.62004	-0.502236	0.670305	-2.67859	-1.36061	0.248222	1.00123	0.0850234
VCE362168	9	124779685	124779766	-0.240741	0.909765	2.05485	-0.423072	0.791726	1.93863	-1.72004	-0.455789	0.883901	-2.95437	-1.28536	0.698516	1.00635	0.0850234
VCE323498	7	112101548	112101601	0.129414	1.07857	2.01074	-0.14815	0.884191	1.90106	-1.53183	-0.452947	0.645208	-2.54389	-1.3374	-0.118331	1.00558	0.0850236
VCE208251	22	28277314	28277367	-0.173207	0.989193	2.15029	-0.528855	0.743012	1.94922	-1.74876	-0.420383	1.00647	-3.02153	-1.21694	1.0229	1.00683	0.0850236
VCE251648	4	129233820	129234134	0.878017	1.8857	2.87305	-1.38325	-0.367368	0.696334	-0.232576	0.89772	1.96739	-0.105339	1.35248	2.39081	1.00487	0.0850257
VCE344443	8	126322700	126322761	0.318775	1.21945	2.12693	-0.123238	0.831225	1.77506	-1.44454	-0.457664	0.530285	-2.2181	-1.26824	-0.403639	1.00335	0.0850263
VCE5627	1	45651019	45651106	0.283867	1.22249	2.14058	-1.38285	-0.26611	1.1317	-0.781459	0.618863	1.71194	-1.58119	1.09206	2.21943	1.00719	0.0850263
VCE44794	10	106696337	106696402	0.0122953	1.00748	2.00452	-0.22961	0.811484	1.81805	-1.64243	-0.559557	0.531293	-2.55414	-1.36959	-0.165764	1.00449	0.0850269
VCE320631	7	91201761	91202333	-0.133432	0.915755	1.9545	-0.21311	0.851552	1.92235	-1.76102	-0.586227	0.601944	-2.90226	-1.44192	0.0235917	1.00833	0.0850279
VCE349666	9	20356840	20356889	-0.136568	0.852127	1.75205	0.00267434	0.928209	1.91247	-1.48733	-0.358986	0.789789	-2.61418	-1.2733	-0.0410777	1.00851	0.0850292
VCE359656	9	110067606	110067672	0.0972244	1.07862	2.04058	-0.321479	0.755022	1.76827	-1.53742	-0.503475	0.655328	-2.35796	-1.3367	0.215101	1.00654	0.0850302
VCE275907	5	128778502	128778569	0.204074	1.26913	2.32901	-1.49759	-0.210362	1.18834	-0.81763	0.669739	1.89865	-1.48918	1.01188	2.69233	1.0037	0.0850303
VCE289805	6	39441973	39442057	0.679649	1.80827	2.87616	-1.33976	-0.264576	0.956603	-0.608994	0.761372	1.88549	-1.05211	1.18243	2.32074	1.00116	0.0850306
VCE166536	2	51430313	51430435	0.27752	1.22358	2.14637	-0.277598	0.809284	1.83979	-1.56847	-0.486833	0.646919	-2.49428	-1.35778	0.17194	1.00201	0.0850312
VCE132395	17	7478105	7478163	0.838867	1.77947	2.7235	-1.31663	-0.345469	0.650976	-0.145518	0.903177	1.90574	0.234845	1.28089	2.18723	1.00434	0.0850324
VCE319342	7	78050210	78050264	0.219707	1.19289	2.13225	-1.60964	-0.503725	0.616957	-0.28435	0.798803	1.85676	-0.104113	1.34221	2.52424	1.00158	0.0850335
VCE293180	6	69343972	69344077	0.652157	1.58375	2.50661	-1.24633	-0.281555	0.770012	-0.228321	0.890434	1.88359	-0.0541468	1.24627	2.1253	1.00596	0.0850345
VCE290890	6	46491479	46491548	-0.362644	0.76905	1.77331	-0.0813449	0.945925	2.07093	-1.37856	-0.0858257	1.24827	-2.74658	-1.07033	0.700278	1.00457	0.0850355
VCE144292	18	13268679	13268776	0.183544	1.10314	2.00413	-0.0795211	0.836429	1.77383	-1.36231	-0.399192	0.558998	-2.01807	-1.25348	-0.43833	1.0069	0.0850363
VCE188613	2	192470225	192470287	0.0198543	1.04668	2.01566	-0.262252	0.892121	1.96999	-1.68943	-0.49929	0.72252	-2.86995	-1.42679	0.347032	1.00494	0.0850384
VCE4349	1	38269082	38269163	-0.161647	0.901182	1.95042	-0.25626	0.834879	1.90618	-1.71529	-0.551455	0.631902	-2.80669	-1.3865	0.13646	1.00477	0.0850387
VCE95686	14	33696711	33696768	0.0464883	1.1026	2.1618	-0.479002	0.736127	1.84103	-1.63938	-0.471491	0.839499	-2.62611	-1.30089	0.637467	1.00289	0.0850423
VCE173904	2	101872881	101873013	0.0707419	1.04614	2.04204	-0.321925	0.765325	1.79753	-1.62074	-0.51609	0.67652	-2.51792	-1.36599	0.294658	1.00516	0.0850424
VCE33171	10	16271730	16271868	0.853264	1.756	2.66222	-1.29534	-0.381077	0.551763	-0.0778994	0.868906	1.81248	0.502814	1.22576	2.01422	1.00626	0.0850437
VCE319626	7	81648929	81649014	-0.128022	0.973087	2.04506	-0.407603	0.783313	1.91991	-1.78353	-0.550138	0.782962	-2.96068	-1.41541	0.626873	1.0055	0.0850449
VCE24990	1	192112117	192112227	-0.00104065	0.937709	1.90037	-0.149935	0.810588	1.75323	-1.45963	-0.480481	0.507315	-2.17229	-1.30477	-0.371159	1.00265	0.0850451
VCE110577	15	48358567	48358656	0.187381	1.10689	2.0144	-0.142137	0.809351	1.7553	-1.46369	-0.472382	0.520676	-2.18338	-1.29091	-0.362291	1.00863	0.0850467
VCE318215	7	69326177	69326226	0.373602	1.13235	1.908	-1.42974	-0.301376	0.882321	-0.39331	0.886981	1.8321	-0.865539	1.33904	2.58586	1.00492	0.0850481
VCE265944	5	67015331	67015448	-0.244283	0.830451	1.89141	-0.208287	0.879248	1.94723	-1.65123	-0.455173	0.774336	-2.82169	-1.34643	0.217782	1.0023	0.0850508
VCE180356	2	145863217	145863276	0.32513	1.34014	2.34541	-0.78219	0.443782	1.72503	-1.43409	0.0620132	1.4991	-2.53527	-0.285205	1.58756	1.00487	0.0850524
VCE348652	9	16268859	16268973	0.845265	1.75514	2.65629	-1.32988	-0.403362	0.519912	-0.118341	0.817464	1.76262	0.530946	1.20878	1.93244	1.00202	0.0850526
VCE217616	3	60655971	60656052	0.133125	1.11789	2.08782	-0.202381	0.852285	1.85448	-1.65355	-0.557168	0.530738	-2.65109	-1.41478	-0.103041	1.00563	0.0850564
VCE313362	7	27387927	27388055	0.849135	1.75313	2.69065	-1.25484	-0.277407	0.684576	-0.00384431	1.04637	2.07428	0.197117	1.35264	2.39956	1.00562	0.085058
VCE53509	11	37343402	37343469	-0.100182	0.96585	2.00156	-0.298285	0.827101	1.90947	-1.75298	-0.590184	0.638922	-2.88798	-1.47115	0.322948	1.00538	0.0850583
VCE235990	3	185759708	185759785	-0.158584	0.925929	2.01903	-0.342427	0.813614	1.91892	-1.73034	-0.50154	0.773658	-2.88587	-1.34373	0.409486	1.00291	0.0850593
VCE70645	12	54103914	54103982	0.357966	1.28349	2.19747	-0.493619	0.77198	1.89452	-1.55297	-0.395678	0.888693	-2.64428	-1.2896	0.756638	1.00377	0.0850596
VCE1864	1	18721279	18721329	-0.0233081	1.01399	2.05433	-0.3279	0.808387	1.87904	-1.72485	-0.5295	0.689361	-2.7749	-1.40558	0.310466	1.00229	0.0850608
VCE216718	3	55589754	55589810	0.820795	1.87194	2.88059	-1.40454	-0.350723	0.758498	-0.247799	0.923673	2.02798	-0.171002	1.35075	2.52781	1.00527	0.0850643
VCE243306	4	52932659	52932730	-0.00910517	1.05581	2.05958	-1.03256	0.402169	1.68994	-1.11906	0.404628	1.79415	-2.2419	-0.0797815	2.32383	1.00982	0.0850653
VCE29950	1	232535257	232535337	-0.233406	0.814302	1.8089	-0.0854533	0.92569	1.96359	-1.53862	-0.393208	0.767518	-2.72977	-1.30729	0.0642323	1.005	0.0850672
VCE274450	5	122417218	122417368	-0.236713	0.806252	1.80897	-0.0902045	0.909392	1.94386	-1.63612	-0.463136	0.699537	-2.79344	-1.37226	0.00774017	1.00323	0.0850684
VCE305540	6	158921996	158922048	0.484456	1.39893	2.31255	-1.48476	-0.44864	0.654015	-0.305447	0.811562	1.83879	-0.198165	1.35883	2.35945	1.00196	0.0850698
VCE16888	1	106534414	106534522	-0.228691	0.943661	2.07769	-0.421299	0.774004	1.95526	-1.77639	-0.493005	0.851167	-3.00238	-1.30593	0.683013	1.00268	0.0850721
VCE186677	2	176963098	176963273	0.11589	1.2651	2.38164	-0.799733	0.544193	1.92128	-1.72695	-0.232834	1.27624	-3.03486	-0.77662	1.44832	1.00307	0.0850759
VCE89538	13	92276218	92276301	0.795138	1.71413	2.62461	-1.3935	-0.406012	0.617268	-0.182265	0.873171	1.85909	0.0913941	1.3557	2.25051	1.00138	0.0850768
VCE119658	16	5722139	5722299	0.202381	1.133	2.06053	-0.144146	0.839739	1.8253	-1.57179	-0.539578	0.48235	-2.46766	-1.38747	-0.287177	1.00691	0.0850782
VCE333378	8	41860166	41860218	-0.0856767	0.987939	2.00667	-0.526284	0.766626	1.99039	-1.55808	-0.135641	1.29396	-2.90615	-0.954652	1.20808	1.00915	0.0850784
VCE50642	11	16017020	16017224	0.143802	1.07542	2.00594	-0.214198	0.764966	1.72128	-1.50948	-0.520606	0.52265	-2.18229	-1.38858	-0.0498712	1.00432	0.0850785
VCE285212	6	2527732	2527832	0.0646322	1.0227	1.98125	-0.181472	0.874854	1.88081	-1.62154	-0.519913	0.605546	-2.65882	-1.41499	-0.0658551	1.00085	0.0850785
VCE213415	3	23708810	23708859	0.225839	1.17242	2.09826	-0.536757	0.759975	1.85353	-1.43133	-0.268756	1.11837	-2.48882	-1.14751	1.11449	1.00842	0.0850794
VCE121105	16	17637034	17637096	0.235382	1.2011	2.1766	-0.396863	0.758547	1.80535	-1.53914	-0.452145	0.736702	-2.43344	-1.31884	0.478632	1.00102	0.0850803
VCE247498	4	93947511	93947632	0.681223	1.57037	2.46555	-1.32284	-0.36339	0.592268	-0.0946784	0.865352	1.81411	0.389594	1.25769	2.03075	1.00076	0.0850806
VCE351061	9	27585045	27585110	0.303526	1.34887	2.38555	-1.45287	-0.115852	1.28422	-1.0216	0.514185	1.83334	-1.81178	0.809108	2.64382	1.00741	0.085082
VCE3016	1	29239366	29239433	-0.217634	0.904163	2.046	-0.350348	0.852594	2.00954	-1.79691	-0.524356	0.79174	-3.06668	-1.41763	0.470156	1.00227	0.0850831
VCE247144	4	89572868	89572946	0.105422	1.13644	2.15384	-0.892492	0.573786	1.79948	-1.4886	-0.162419	1.31507	-2.5852	-0.869993	1.71219	1.00442	0.0850832
VCE181485	2	151972717	151972791	-0.196383	0.894595	1.98063	-0.269608	0.861942	1.93626	-1.59637	-0.379025	0.913825	-2.76347	-1.28602	0.507503	1.00644	0.0850844
VCE69662	12	47813272	47813335	-0.0555124	0.992975	2.04301	-0.452318	0.759535	1.86973	-1.50266	-0.232473	1.16932	-2.63585	-1.09934	1.14269	1.00222	0.0850855
VCE282643	5	168783725	168783777	0.00256832	1.14943	2.15278	-1.74445	0.0187307	1.43842	-1.08957	0.31343	1.87929	-1.90504	0.192495	3.22534	1.0035	0.0850864
VCE76399	12	98280751	98280849	0.251169	1.52797	2.65654	-1.17515	0.042948	1.43103	-1.23728	0.365211	1.69052	-2.14871	0.528927	2.12965	1.00002	0.0850865
VCE6668	1	50674551	50674613	0.460329	1.40431	2.35323	-1.43259	-0.385933	0.698405	-0.206072	0.873175	1.89788	-0.00478923	1.30966	2.38338	1.00757	0.0850877
VCE28435	1	217212921	217212977	0.0623387	1.01232	1.94846	-0.113041	0.964866	1.99596	-1.50858	-0.400295	0.763736	-2.67317	-1.41554	0.127531	1.00081	0.0850885
VCE274605	5	123094541	123094759	-0.180276	0.930999	2.07123	-0.423676	0.762644	1.86843	-1.69434	-0.441122	0.915409	-2.82426	-1.27354	0.78652	1.00302	0.0850888
VCE197646	20	15651294	15651413	0.682468	1.58053	2.49616	-1.29791	-0.369171	0.556926	-0.0914486	0.832151	1.75516	0.528161	1.19026	1.90748	1.00443	0.0850904
VCE116846	15	95710354	95710536	0.443836	1.3275	2.2183	-1.32615	-0.417414	0.494488	-0.146809	0.773084	1.66161	0.552857	1.18828	1.79822	1.00781	0.0850909
VCE80196	13	22198913	22199025	0.501478	1.37077	2.26129	-1.33757	-0.406001	0.518648	-0.101483	0.80218	1.71349	0.52907	1.19443	1.91716	1.00557	0.0850914
VCE329245	8	3569705	3569823	0.826746	1.83669	2.81373	-1.34078	-0.343919	0.71463	-0.350193	0.818006	1.84996	-0.101532	1.2361	2.18279	1.00082	0.0850951
VCE17193	1	107991849	107991933	0.0459736	1.03808	1.99338	-0.202446	0.827063	1.85014	-1.57399	-0.505067	0.592815	-2.49314	-1.36034	-0.060695	1.00477	0.0850974
VCE244852	4	66842687	66842776	0.219384	1.16095	2.08666	-0.281336	0.808278	1.84109	-1.5854	-0.490143	0.68846	-2.55651	-1.37271	0.306091	1.00052	0.0850987
VCE46829	10	118422120	118422243	0.533518	1.77756	2.9103	-1.36455	-0.194597	1.11255	-0.842259	0.685198	1.96585	-1.47308	1.06754	2.53676	1.00395	0.0851028
VCE257546	4	181178260	181178350	0.536232	1.41197	2.29393	-1.31028	-0.402478	0.505431	-0.0889224	0.805203	1.70141	0.556429	1.19562	1.8788	1.00238	0.0851049
VCE145893	18	27146527	27146586	0.0827024	1.02566	1.98471	-0.198336	0.824837	1.80804	-1.54673	-0.516922	0.546643	-2.42339	-1.37202	-0.145532	1.00221	0.0851082
VCE205616	21	34320748	34320814	0.620493	1.58263	2.55872	-1.36821	-0.343639	0.757509	-0.307648	0.847759	1.89642	-0.304742	1.29046	2.30679	1.00262	0.0851108
VCE12106	1	81830908	81831037	-0.0778203	0.953834	1.98443	-0.259644	0.797714	1.84278	-1.70028	-0.5782	0.577551	-2.6578	-1.41666	0.0162179	1.00204	0.0851133
VCE96997	14	38881785	38881845	0.0592765	1.12554	2.1932	-0.743795	0.640584	1.84051	-1.5463	-0.244213	1.18301	-2.67619	-1.00351	1.43591	1.0064	0.0851155
VCE74745	12	87357234	87357308	0.907091	1.88931	2.89583	-1.37005	-0.374397	0.624271	-0.0724867	0.953495	1.98369	0.32006	1.30383	2.3974	1.00358	0.0851156
VCE27190	1	211129757	211129808	-0.149506	0.962991	2.05448	-0.392334	0.787461	1.93192	-1.79158	-0.531849	0.760129	-2.97385	-1.35241	0.525872	1.00602	0.0851159
VCE233185	3	169234717	169234823	0.0128166	1.00333	2.00285	-0.24467	0.813278	1.83495	-1.63269	-0.542923	0.576183	-2.57741	-1.37099	-0.0352595	1.0048	0.0851162
VCE83835	13	56078937	56078994	0.588201	1.5121	2.45034	-1.43858	-0.334715	0.795195	-0.250049	0.917145	1.98791	-0.263441	1.28917	2.59485	1.00664	0.0851169
VCE173395	2	95700242	95700326	0.809695	1.81836	2.78226	-1.35152	-0.356731	0.719563	-0.310315	0.827902	1.86683	-0.241765	1.27827	2.22448	1.00485	0.085117
VCE21582	1	163696453	163696590	-0.0533005	0.945497	1.95223	-0.235034	0.803515	1.8094	-1.5591	-0.49913	0.617983	-2.40772	-1.3611	-0.00329329	1.00233	0.0851174
VCE231824	3	158369387	158369556	0.0302606	1.01331	1.99511	-0.193279	0.824052	1.83793	-1.64456	-0.559873	0.516055	-2.60389	-1.37921	-0.213638	1.00703	0.0851182
VCE191645	2	207873491	207873667	0.166918	1.01386	1.87397	-0.474485	0.731809	1.68335	-1.66482	-0.305826	1.1695	-2.73404	-1.13355	1.2691	1.005	0.0851189
VCE129457	16	76906062	76906130	-0.233757	0.839686	1.94267	-0.265907	0.871931	1.93681	-1.61571	-0.418194	0.829899	-2.80998	-1.30417	0.366633	1.00378	0.085119
VCE252751	4	138014874	138015044	-0.123306	0.945219	2.03052	-0.389828	0.902683	2.05305	-1.91861	-0.660204	0.789065	-3.1509	-1.87723	0.596561	1.0036	0.0851193
VCE233207	3	169245021	169245076	-0.0643833	0.830134	1.74011	-0.0692459	0.89905	1.84226	-1.61685	-0.349604	0.936538	-2.8108	-1.2677	0.377854	1.00084	0.0851212
VCE124737	16	52833022	52833072	0.662082	1.66555	2.6474	-1.36066	-0.299298	0.840685	-0.362191	0.868166	1.92977	-0.456033	1.25711	2.35073	1.00822	0.0851227
VCE186286	2	176192759	176192842	-0.274426	0.805941	1.80346	-0.104297	0.941195	2.02768	-1.33195	-0.142914	1.11162	-2.54518	-1.12583	0.509054	1.002	0.0851251
VCE190948	2	205424587	205424653	0.192393	1.10143	2.00059	-0.129726	0.845631	1.79652	-1.42114	-0.41986	0.618632	-2.22811	-1.2998	-0.220355	1.00611	0.0851252
VCE297188	6	98056757	98057207	-0.182664	0.925002	2.04359	-0.379735	0.779147	1.89481	-1.78638	-0.550843	0.740211	-2.92753	-1.37463	0.51132	1.00337	0.0851263
VCE360832	9	118610265	118610393	0.680414	1.5598	2.43321	-1.22429	-0.336488	0.546385	-0.0940107	0.809609	1.70671	0.590958	1.14206	1.70771	1.00796	0.0851267
VCE81334	13	35387755	35387836	0.895931	1.78607	2.68143	-1.28651	-0.382544	0.520444	-0.112577	0.817552	1.74492	0.563312	1.18584	1.86834	1.00232	0.0851281
VCE324273	7	115600556	115600629	-0.160175	0.93511	2.05198	-0.373549	0.777935	1.86801	-1.75031	-0.560013	0.732803	-2.84338	-1.38689	0.442353	1.00945	0.0851284
VCE290458	6	44712837	44713015	0.0756516	1.07303	2.07253	-0.35786	0.768058	1.82128	-1.61604	-0.498593	0.71357	-2.56109	-1.35622	0.433268	1.00432	0.08513
VCE8796	1	61486736	61486822	-0.114432	0.994698	2.1054	-0.544058	0.706836	1.85306	-1.70442	-0.440304	0.930462	-2.78711	-1.35193	0.902391	1.00336	0.0851312
VCE12488	1	82801451	82801525	-0.107349	0.900378	1.88584	-0.144106	0.899789	1.93825	-1.65531	-0.486202	0.719002	-2.82301	-1.39918	0.182111	1.00211	0.0851314
VCE22522	1	170693297	170693378	-0.139779	0.918253	1.95332	-0.212913	0.842758	1.92697	-1.77139	-0.602898	0.543418	-2.8803	-1.43202	-0.0757024	1.00584	0.0851315
VCE230638	3	148140397	148140718	0.531344	1.4186	2.31224	-1.45277	-0.46594	0.562108	-0.178485	0.835855	1.79942	0.204111	1.33364	2.25673	1.00764	0.0851324
VCE278344	5	145859376	145859430	0.181964	1.15375	2.09421	-0.323672	0.776244	1.81974	-1.58201	-0.470971	0.744032	-2.5395	-1.31596	0.312104	1.00859	0.0851327
VCE91864	13	109407038	109407110	0.917688	1.85845	2.78368	-1.32278	-0.3801	0.573505	-0.0979344	0.879152	1.86743	0.454208	1.25642	2.12674	1.00306	0.0851328
VCE102000	14	76080211	76080292	0.757349	1.64705	2.54663	-1.30701	-0.398581	0.495497	-0.120045	0.796064	1.7157	0.580669	1.18419	1.83088	1.00102	0.0851353
VCE341346	8	101957320	101957374	0.651156	1.64212	2.59334	-1.34149	-0.347325	0.727418	-0.291469	0.804469	1.79887	-0.0755778	1.22184	2.0997	1.00795	0.0851355
VCE84641	13	59755298	59755360	-0.295901	0.844908	1.99428	-0.30203	0.846311	1.98115	-1.82223	-0.551493	0.711594	-3.05553	-1.39508	0.274251	1.00021	0.0851382
VCE170308	2	66930522	66930581	0.294114	1.23824	2.17123	-1.40834	-0.119748	1.28392	-0.943756	0.541653	1.82372	-1.77471	0.830611	2.56555	1.00429	0.0851388
VCE278614	5	147781604	147781661	-0.0117175	1.00956	2.07138	-0.411735	0.823412	1.94221	-1.45888	-0.250231	1.12693	-2.64887	-1.15146	0.983845	1.00919	0.0851431
VCE240358	4	23961226	23961281	0.0938185	1.08168	2.0725	-0.313281	0.823004	1.86818	-1.67725	-0.551002	0.675418	-2.6584	-1.50005	0.333863	1.00942	0.0851439
VCE201727	20	52780669	52780834	-0.0313642	1.04635	2.10523	-0.500271	0.762766	1.95663	-1.81372	-0.518459	0.882606	-3.04049	-1.41721	0.828091	1.00165	0.0851446
VCE321314	7	95296427	95296550	0.550912	1.43993	2.33578	-1.35035	-0.353294	0.72523	-0.232279	0.881979	1.88323	-0.0814134	1.28584	2.31967	1.00294	0.0851451
VCE14187	1	90039710	90039832	-0.038339	0.99114	2.00354	-0.231644	0.826669	1.86958	-1.70757	-0.558931	0.573139	-2.75645	-1.38225	-0.0289086	1.00199	0.0851452
VCE47027	10	120156739	120156864	0.623912	1.7617	2.80543	-1.34222	-0.260547	0.978984	-0.713666	0.730369	1.88467	-1.22951	1.17357	2.37269	1.00901	0.0851477
VCE28102	1	216532532	216532683	0.194069	1.10057	2.01692	-0.170192	0.765671	1.68448	-1.4357	-0.475071	0.466114	-2.00254	-1.24116	-0.480786	1.00203	0.0851493
VCE337718	8	76839998	76840116	0.501717	1.42222	2.35669	-1.45812	-0.441402	0.571883	-0.115643	0.883328	1.88208	0.33746	1.30867	2.37436	1.0076	0.0851496
VCE138852	17	57498252	57498317	0.867533	1.84244	2.80743	-1.34322	-0.368416	0.660219	-0.232002	0.835349	1.84332	0.125925	1.25879	2.15379	1.00429	0.0851503
VCE70778	12	54558422	54558482	0.480904	1.46481	2.43626	-1.52717	-0.394822	0.82028	-0.400048	0.844302	1.96012	-0.575804	1.35644	2.6543	1.00716	0.0851509
VCE196989	20	11983021	11983080	-0.0444337	0.959217	1.92913	-0.145982	0.908746	1.95675	-1.5937	-0.406976	0.738228	-2.7417	-1.31751	0.127192	1.00717	0.0851514
VCE249837	4	112343763	112344051	0.0520276	0.992517	1.94376	-0.186829	0.77297	1.72302	-1.51466	-0.536687	0.455297	-2.20712	-1.31824	-0.3833	1.00752	0.0851528
VCE176181	2	120912224	120912303	0.873133	1.79495	2.72743	-1.31435	-0.379698	0.560028	-0.0802124	0.883058	1.86204	0.44909	1.25426	2.122	1.00537	0.0851546
VCE204175	21	17052934	17053027	0.724749	1.61398	2.51	-1.30578	-0.367089	0.571744	-0.0838164	0.890373	1.82538	0.355219	1.29185	2.0474	1.00418	0.0851548
VCE270665	5	93588864	93588927	-0.068102	0.887261	1.8921	-0.185362	0.863413	1.83978	-1.48971	-0.361667	0.86106	-2.51707	-1.26487	0.302453	1.00563	0.0851554
VCE281370	5	165779591	165779719	-0.120904	0.854775	1.84851	-0.130487	0.889533	1.87865	-1.49738	-0.404333	0.734003	-2.50774	-1.3021	0.0138198	1.00346	0.0851573
VCE162903	2	23778065	23778123	0.0888188	1.15309	2.2006	-0.507922	0.751634	1.87541	-1.56909	-0.358246	0.989411	-2.652	-1.23147	0.923937	1.00516	0.0851606
VCE9171	1	63326114	63326164	0.207391	1.005	1.87986	-0.0982153	0.825669	1.66852	-1.43146	-0.440991	0.631772	-2.23658	-1.25692	-0.161938	1.00414	0.0851612
VCE23998	1	181117921	181117982	0.1375	1.31322	2.41009	-0.987863	0.231668	1.57085	-1.01891	0.543659	1.88075	-2.04178	0.426684	2.17111	1.00814	0.0851613
VCE230695	3	148366820	148366879	-0.214607	0.865906	1.93474	-0.270919	0.883021	2.00773	-1.67092	-0.39266	0.932589	-2.96364	-1.32628	0.585026	1.00063	0.0851636
VCE4071	1	37054652	37054753	0.836949	1.76465	2.69602	-1.338	-0.364487	0.597421	-0.14368	0.873393	1.85983	0.296642	1.27919	2.10578	1.00752	0.0851642
VCE165159	2	43521669	43521755	0.180616	1.3095	2.34465	-1.30698	0.00169376	1.49556	-1.24614	0.428986	1.71404	-2.41523	0.617464	2.3063	1.00671	0.0851649
VCE232667	3	166691456	166691510	0.251537	1.16746	2.08386	-1.39313	-0.298591	0.96447	-0.560184	0.716879	1.7568	-0.926028	1.15991	2.18637	1.00852	0.0851664
VCE240251	4	23806270	23806328	0.300262	1.20601	2.11046	-1.36318	-0.320843	0.689794	-0.0591647	0.953093	1.94236	0.286537	1.23289	2.3782	1.00208	0.0851698
VCE50593	11	15888561	15888662	-0.233322	0.926325	1.9825	-0.413501	0.785029	1.99801	-1.48431	-0.0944643	1.35294	-2.83691	-0.957195	1.2401	1.00405	0.0851714
VCE234751	3	178244616	178244700	-0.0646469	0.930591	1.83672	-0.109182	0.899482	1.93849	-1.59593	-0.399171	0.786888	-2.76337	-1.30746	0.171812	1.00337	0.0851727
VCE7968	1	58283188	58283280	-0.183385	0.878181	1.94012	-0.228928	0.853888	1.94411	-1.6961	-0.499153	0.713862	-2.84567	-1.37903	0.182293	1.00346	0.085176
VCE71754	12	62034544	62034610	-0.187961	0.970055	2.19119	-0.570359	0.729053	1.90741	-1.50477	-0.170669	1.29149	-2.71047	-0.966964	1.35012	1.0023	0.0851766
VCE229261	3	137763174	137763309	-0.176694	0.900409	1.97247	-0.277365	0.804019	1.87491	-1.75312	-0.587103	0.584391	-2.81181	-1.41245	0.0584821	1.00396	0.0851772
VCE215489	3	44000500	44000583	-0.161506	0.90381	1.96865	-0.263909	0.80346	1.87243	-1.73058	-0.58537	0.580878	-2.77286	-1.39928	0.0338044	1.00111	0.0851775
VCE281048	5	164498357	164498419	0.499042	1.7467	2.88269	-1.35307	-0.156584	1.17027	-0.874734	0.657051	1.96033	-1.56061	1.01391	2.57499	1.00418	0.0851787
VCE48506	10	130129323	130129432	-0.200663	0.878227	1.96796	-0.280416	0.822422	1.8865	-1.71548	-0.544025	0.683239	-2.77185	-1.40597	0.208018	1.003	0.0851814
VCE26884	1	209146105	209146315	0.472667	1.3667	2.25512	-1.37538	-0.439045	0.486658	-0.130879	0.788732	1.71094	0.515983	1.2189	1.9655	1.00667	0.0851827
VCE156447	19	30526766	30526902	0.158278	1.09828	2.02499	-0.0826672	0.916235	1.9277	-1.58837	-0.511051	0.537638	-2.67278	-1.38944	-0.285218	1.00538	0.0851834
VCE264001	5	53319483	53319554	-0.352925	0.679993	1.68943	0.0313491	1.04879	2.08153	-1.18736	-0.0908559	1.01387	-2.34171	-1.14994	0.0608146	1.00489	0.0851844
VCE193883	2	221407749	221407803	0.378885	1.30144	2.22008	-1.51292	-0.408967	0.754139	-0.293139	0.859737	1.91032	-0.267256	1.30527	2.59151	1.00528	0.0851845
VCE124816	16	53011101	53011227	0.393353	1.31813	2.23987	-1.42474	-0.404927	0.713595	-0.317565	0.787425	1.79253	-0.355915	1.3013	2.23977	1.00502	0.0851856
VCE300590	6	119350509	119350576	0.206215	1.28449	2.26634	-1.10344	0.0788877	1.44618	-1.06296	0.526955	1.71781	-2.06275	0.756634	1.98429	1.0086	0.0851858
VCE21684	1	164179388	164179462	-0.173691	0.868019	1.91928	-0.203136	0.859179	1.91467	-1.66746	-0.508746	0.649771	-2.74645	-1.37223	0.000884952	1.00428	0.0851873
VCE108224	15	35936289	35936361	-0.082294	0.912463	1.91285	-0.167717	0.825255	1.83651	-1.60729	-0.549536	0.524959	-2.48329	-1.38824	-0.210408	1.00289	0.0851905
VCE315690	7	42233445	42233700	0.856537	1.89764	2.89584	-1.35884	-0.358655	0.73002	-0.348197	0.833129	1.89101	-0.288642	1.27442	2.29788	1.0077	0.0851907
VCE39946	10	75622605	75623074	0.779205	1.67184	2.56395	-1.30397	-0.388381	0.527922	-0.109746	0.808376	1.72707	0.546121	1.19357	1.84788	1.00099	0.085191
VCE27088	1	210232452	210232537	-0.152197	0.927179	2.0409	-0.361007	0.792266	1.87206	-1.70845	-0.508307	0.753354	-2.78225	-1.33684	0.458786	1.0034	0.0851914
VCE156882	19	31462127	31462193	0.990188	1.49458	2.06578	-0.351832	0.43772	1.08544	-2.22986	-1.20225	0.538136	-2.80397	-1.70714	0.505141	1.00989	0.0851922
VCE156278	19	30244116	30244179	0.0798298	1.07115	2.03798	-0.144757	0.839198	1.84632	-1.64805	-0.574083	0.458172	-2.61421	-1.31278	-0.424482	1.00923	0.0851936
VCE95475	14	33432633	33432704	-0.0960673	0.938161	1.97015	-0.252546	0.828112	1.90052	-1.74182	-0.589351	0.591521	-2.85293	-1.44279	0.0783719	1.00194	0.0851939
VCE14860	1	92545038	92545089	0.0502662	1.10607	2.11883	-1.61373	-0.281688	1.17936	-0.854744	0.580566	1.81642	-1.50619	0.966288	2.77804	1.00809	0.0851945
VCE154838	19	13094291	13094349	-0.219175	0.860561	1.94444	-0.234522	0.84381	1.91113	-1.69709	-0.543484	0.635336	-2.78359	-1.40271	0.0823345	1.00196	0.0851952
VCE224694	3	105195614	105195667	0.307381	1.21368	2.13659	-1.60055	-0.341802	0.934093	-0.437215	0.856986	1.96705	-0.835203	1.25643	2.90682	1.00315	0.0851957
VCE312920	7	26437097	26437146	0.405629	1.34924	2.26453	-1.43769	-0.419784	0.608425	-0.0930283	0.912816	1.89478	0.274182	1.3213	2.40806	1.00283	0.0851985
VCE217781	3	61199758	61199945	0.798848	1.68615	2.58165	-1.30795	-0.397403	0.512662	-0.112964	0.808636	1.73814	0.515572	1.20549	1.90804	1.00276	0.0851985
VCE360861	9	118710174	118710242	0.633682	1.48038	2.33409	-1.14211	-0.213466	0.71172	0.0239471	1.00204	1.9429	0.426877	1.18987	2.00796	1.00167	0.0851988
VCE344541	8	127342182	127342261	-0.127081	1.03492	2.14351	-0.586122	0.65113	1.87211	-1.50672	-0.0878155	1.40982	-2.80046	-0.824208	1.41868	1.00266	0.0852011
VCE213995	3	28171755	28171939	-0.097624	0.939735	1.98757	-0.291611	0.810747	1.86595	-1.72462	-0.573879	0.640249	-2.77213	-1.43228	0.231461	1.00077	0.0852017
VCE216620	3	55292254	55292371	0.781088	1.85339	2.84327	-1.30988	-0.305987	0.805782	-0.349095	0.891957	1.97947	-0.408403	1.2661	2.3913	1.00882	0.0852035
VCE141125	17	72104691	72104753	0.22392	1.44267	2.55519	-1.07122	0.125521	1.43795	-1.00423	0.585442	1.93299	-1.91559	0.616271	2.30204	1.0084	0.0852043
VCE256614	4	173106849	173106913	0.127306	1.20271	2.25532	-1.46877	-0.104432	1.3426	-0.893664	0.546496	1.80211	-1.75262	0.788782	2.60449	1.00742	0.0852082
VCE239204	4	17205575	17205639	0.283153	1.20986	2.11948	-0.197264	0.862897	1.86275	-1.31415	-0.272052	0.871314	-2.20425	-1.21402	0.250736	1.00886	0.0852102
VCE37611	10	61250319	61250426	-0.182177	0.886708	1.97272	-0.259646	0.838866	1.91133	-1.79757	-0.60057	0.610735	-2.93645	-1.45024	0.0987705	1.00025	0.0852118
VCE334559	8	59263465	59263553	0.153373	1.13989	2.10154	-1.6165	-0.555337	0.523959	-0.195917	0.839975	1.88305	0.173122	1.38376	2.62366	1.0065	0.0852184
VCE260734	5	20099152	20099203	-0.24735	0.908039	2.06649	-0.401423	0.824322	1.99499	-1.80212	-0.497975	0.841699	-3.10256	-1.32479	0.580507	1.00409	0.0852239
VCE200056	20	39954762	39954870	-0.032691	1.18567	2.32192	-0.965833	0.400279	1.77663	-1.63073	-0.0936147	1.40128	-2.80458	-0.566428	1.78954	1.00718	0.0852256
VCE218220	3	62502192	62502252	0.100819	1.18429	2.24594	-1.06035	0.397113	1.75077	-1.45451	0.0402485	1.50694	-2.65283	-0.403654	2.03223	1.00974	0.0852264
VCE258667	4	187888112	187888161	-0.0950561	1.0092	2.0201	-0.547672	0.718486	1.9304	-1.70137	-0.341287	1.09691	-2.87603	-1.15774	1.0921	1.00954	0.0852271
VCE230959	3	150097021	150097108	-0.0266111	1.04639	2.06224	-0.335798	0.862461	2.00196	-1.801	-0.54073	0.731769	-3.13	-1.3962	0.443181	1.00544	0.0852274
VCE233868	3	172913975	172914041	0.752069	1.64344	2.55238	-1.37841	-0.421126	0.532306	-0.113815	0.86542	1.83934	0.350235	1.30774	2.16907	1.00315	0.0852283
VCE234186	3	174358065	174358123	-0.229297	0.910349	2.0206	-0.437308	0.805733	2.01318	-1.52208	-0.211758	1.15799	-2.79944	-1.08851	1.03758	1.00769	0.0852295
VCE40258	10	76049842	76050045	-0.270404	0.879782	1.99447	-0.297971	0.831532	1.97335	-1.88013	-0.606967	0.661317	-3.11311	-1.44664	0.251944	1.0038	0.0852303
VCE172676	2	87346077	87346396	0.168736	1.26603	2.33199	-1.06482	0.33816	1.67782	-1.42423	0.041738	1.54045	-2.49583	-0.357721	2.05754	1.00659	0.0852308
VCE139516	17	61187583	61187749	1.00267	1.96255	2.92711	-1.38585	-0.415989	0.564977	-0.116233	0.917026	1.93727	0.321189	1.33561	2.33424	1.00131	0.085231
VCE88682	13	81924026	81924134	0.131857	1.11697	2.06979	-0.331323	0.860398	1.97608	-1.77641	-0.578347	0.658752	-2.96139	-1.55712	0.432311	1.00321	0.0852318
VCE15783	1	97263137	97263231	0.811041	1.76256	2.69497	-1.24024	-0.291754	0.690324	-0.130692	0.912297	1.89921	0.254896	1.24289	2.07852	1.00634	0.0852341
VCE101311	14	70152772	70152843	-0.0808597	0.93793	1.96311	-0.231235	0.841389	1.88348	-1.66214	-0.551001	0.601071	-2.66365	-1.44768	0.0847353	1.00482	0.0852343
VCE84590	13	59635659	59635725	0.0541275	0.968971	1.86915	-0.680802	0.427964	1.57136	-0.505161	0.882465	1.90736	-1.5363	0.620681	1.6938	1.00905	0.0852363
VCE8823	1	61604499	61604585	0.0208794	1.12569	2.10268	-0.819195	0.400845	1.77348	-1.25433	0.335198	1.63614	-2.55066	0.248809	1.6743	1.00265	0.0852364
VCE79023	12	124389355	124389420	-0.0159648	0.947564	1.91864	-0.221794	0.821122	1.81231	-1.51541	-0.430973	0.73942	-2.43179	-1.28905	0.167466	1.00502	0.0852368
VCE330776	8	21487589	21487639	0.816569	1.77168	2.70735	-1.33564	-0.378825	0.626633	-0.232501	0.833187	1.80854	0.278011	1.23433	2.06724	1.00335	0.0852368
VCE85870	13	67458899	67458993	0.326282	1.2831	2.2049	-1.57723	-0.459605	0.655563	-0.195684	0.880904	1.9336	-0.0594012	1.34003	2.70234	1.00469	0.0852375
VCE283832	5	176834512	176834565	0.174684	1.12567	2.06455	-0.169106	0.861238	1.85941	-1.54046	-0.492004	0.579525	-2.46025	-1.38411	-0.121996	1.00552	0.0852381
VCE287590	6	20700548	20700612	0.162109	1.37457	2.49848	-1.08722	0.182986	1.61093	-1.42242	0.26387	1.63172	-2.54147	0.341504	1.99255	1.00404	0.0852381
VCE265317	5	62117371	62117471	0.494083	1.70589	2.76044	-1.27501	-0.171811	1.13724	-0.800807	0.660039	1.83261	-1.4691	1.07448	2.2181	1.00501	0.0852397
VCE302345	6	132922805	132922854	0.26162	1.23616	2.21913	-1.13273	0.0654128	1.49155	-1.04039	0.508981	1.73859	-2.10004	0.717641	2.07046	1.00906	0.0852406
VCE209416	22	42340988	42341055	-0.134867	0.800781	1.69315	-0.0700999	0.910312	1.86294	-1.20225	0.103585	1.43686	-2.42861	-0.835943	0.916476	1.00146	0.0852417
VCE178286	2	139893687	139893749	0.158532	1.14574	2.11197	-0.384591	0.855315	2.05038	-1.68029	-0.408291	0.983286	-2.98329	-1.39819	0.722559	1.00576	0.0852426
VCE111337	15	53662134	53662236	-0.0722822	0.941148	1.94291	-0.289669	0.841532	1.90462	-1.63012	-0.400922	0.897111	-2.82153	-1.26548	0.552562	1.00276	0.0852442
VCE204108	21	16634047	16634107	-0.28433	0.887147	2.06956	-0.391729	0.809188	1.9742	-1.80678	-0.490778	0.866682	-3.10231	-1.32474	0.622333	1.00685	0.0852462
VCE148684	18	41499442	41499534	0.181766	1.03946	1.94329	-0.168846	0.794621	1.6888	-1.55713	-0.513914	0.592521	-2.35504	-1.35921	-0.0176712	1.00262	0.0852465
VCE255360	4	155465907	155465982	0.452749	1.3509	2.25401	-1.39815	-0.411928	0.664182	-0.288191	0.759827	1.7274	-0.0593288	1.26696	2.06457	1.00428	0.0852476
VCE76450	12	98397559	98397610	-0.339182	0.857705	1.99087	-0.381985	0.860022	2.08786	-1.81371	-0.38495	1.0255	-3.28013	-1.26471	0.846807	1.00489	0.0852486
VCE218126	3	62402106	62402155	0.288303	1.08511	1.94089	-0.0802214	0.84644	1.69089	-1.46369	-0.474852	0.553969	-2.30498	-1.32527	-0.252303	1.00647	0.08525
VCE296541	6	94091022	94091118	0.773462	1.68899	2.59725	-1.29156	-0.372197	0.558958	-0.106248	0.852735	1.79421	0.510851	1.20254	1.96132	1.00921	0.08525
VCE136968	17	46912394	46912480	-0.264682	0.901368	2.09379	-0.401042	0.80968	1.98662	-1.83787	-0.525023	0.828131	-3.14685	-1.3383	0.604264	1.00381	0.0852502
VCE116702	15	95440743	95441001	0.948133	1.8466	2.76891	-1.30284	-0.3798	0.524312	-0.0771238	0.848771	1.80281	0.51612	1.21602	1.98993	1.00224	0.0852509
VCE128473	16	72962048	72962294	0.689262	1.83961	2.8737	-1.35311	-0.287626	0.925057	-0.609258	0.76057	1.89272	-1.02247	1.19083	2.3644	1.00533	0.085251
VCE326156	7	130297690	130297757	0.640581	1.62329	2.55223	-1.28117	-0.277919	0.830503	-0.329929	0.845565	1.87678	-0.420699	1.23684	2.18383	1.00437	0.0852513
VCE262952	5	41726918	41727040	0.0234415	1.02489	1.97789	-0.403512	0.781687	1.88786	-1.51438	-0.238072	1.12136	-2.59303	-1.1301	0.976769	1.00136	0.0852519
VCE318529	7	70254403	70254480	0.481108	1.44366	2.41015	-1.41279	-0.379144	0.637241	-0.139542	0.878465	1.87812	0.253286	1.2563	2.33597	1.00966	0.0852536
VCE50528	11	15758964	15759015	-0.268391	0.842851	1.97752	-0.294292	0.877356	1.99878	-1.48791	-0.212736	1.16411	-2.74134	-1.13753	0.804393	1.00508	0.085254
VCE33071	10	15462246	15462331	0.175599	1.03845	1.99367	-0.459882	0.680655	1.632	-1.75964	-0.311446	1.33967	-2.88294	-1.03722	1.39468	1.00663	0.085255
VCE250227	4	116460826	116460878	0.219644	1.34224	2.38816	-1.47896	-0.248287	1.09095	-0.812182	0.655311	1.86546	-1.44329	1.06661	2.53717	1.00238	0.0852551
VCE345002	8	134404500	134404578	-0.115193	0.829825	1.69895	0.0194954	0.920918	1.87782	-1.55626	-0.400474	0.74304	-2.68559	-1.32983	-0.0074474	1.00494	0.0852581
VCE230785	3	148814108	148814223	0.171986	1.11721	2.04972	-0.149885	0.843985	1.83453	-1.51983	-0.497032	0.536713	-2.42175	-1.31429	-0.317818	1.00261	0.085261
VCE58138	11	92125151	92125210	0.245366	1.31183	2.37278	-1.33733	-0.175627	1.30098	-1.07489	0.529841	1.7109	-2.09074	0.919439	2.22551	1.00336	0.0852628
VCE257586	4	181263914	181263990	0.635915	1.52683	2.41077	-1.26466	-0.363081	0.544519	-0.0961596	0.806846	1.7155	0.60047	1.1655	1.74089	1.00081	0.0852633
VCE1697	1	16772877	16772926	-0.088401	0.995222	2.09029	-0.519263	0.744596	1.85115	-1.66201	-0.436429	0.951927	-2.76323	-1.21067	0.838656	1.00396	0.0852677
VCE266417	5	69816866	69816929	0.394345	1.31097	2.21419	-1.36837	-0.380634	0.668398	-0.188278	0.862057	1.85978	0.0903596	1.30984	2.23712	1.00454	0.0852689
VCE253831	4	145841199	145841316	0.0225103	1.00614	1.98917	-0.17277	0.859503	1.88225	-1.71519	-0.597245	0.476098	-2.78449	-1.42468	-0.250203	1.00566	0.0852708
VCE93543	14	26176170	26176223	0.100749	0.999357	1.85646	-0.321807	0.658109	1.63653	-1.08034	0.47097	1.86599	-2.25011	-0.206959	1.68172	1.00835	0.0852714
VCE265800	5	66511014	66511064	-0.118975	0.935095	1.97382	-0.395985	0.830044	1.93506	-1.424	-0.136149	1.21677	-2.61366	-1.02193	1.05787	1.00812	0.0852723
VCE77014	12	103179017	103179099	0.401495	1.4454	2.46095	-1.43546	-0.316792	0.903968	-0.501341	0.800007	1.87918	-0.764324	1.18312	2.49146	1.007	0.0852729
VCE51470	11	20979093	20979156	0.621489	1.5459	2.45259	-1.37326	-0.426372	0.556361	-0.161962	0.809945	1.76502	0.389	1.25118	2.0593	1.00875	0.0852733
VCE74007	12	79928247	79928304	-0.055858	1.12658	2.33212	-0.756994	0.622465	1.85462	-1.64286	-0.25094	1.24409	-2.82422	-0.933135	1.46454	1.005	0.085274
VCE164788	2	41694308	41694366	-0.167761	0.920023	1.93398	-0.439575	0.825172	2.01815	-1.52965	-0.172143	1.20056	-2.84565	-1.06413	1.05403	1.00523	0.0852779
VCE66177	12	16466030	16466144	0.193104	1.10201	2.02826	-1.45372	-0.479168	0.51584	-0.17908	0.779136	1.71132	0.302164	1.31299	2.08116	1.00967	0.0852801
VCE201759	20	52835513	52835625	0.862332	1.69569	2.50786	-1.2341	-0.369263	0.505304	-0.0298416	0.919243	1.85667	0.516439	1.28899	2.09971	1.00253	0.0852804
VCE171672	2	76314920	76315073	0.78811	1.65344	2.53955	-1.26727	-0.364989	0.514266	-0.0879743	0.824001	1.72227	0.560451	1.17617	1.83071	1.003	0.0852804
VCE177671	2	136015876	136015967	-0.0787338	0.986665	2.04519	-0.461247	0.762166	1.87507	-1.64802	-0.419533	0.894764	-2.7132	-1.30418	0.765808	1.00326	0.0852827
VCE257620	4	181357560	181357614	0.535719	1.38321	2.24399	-1.03446	-0.115859	0.799555	0.0680655	1.04304	1.96749	0.36108	1.16529	1.97743	1.00454	0.0852829
VCE223012	3	86829944	86829995	0.022829	1.11427	2.22352	-0.603197	0.710451	1.90994	-1.54922	-0.242289	1.27308	-2.76736	-1.02803	1.36733	1.00414	0.0852845
VCE223970	3	97697655	97697720	0.0685172	1.03209	2.00181	-0.291281	0.828967	1.86792	-1.53951	-0.422058	0.76251	-2.52442	-1.29317	0.218175	1.00788	0.0852874
VCE91977	13	111487654	111487758	-0.145317	0.910528	1.9779	-0.289169	0.805862	1.86091	-1.66843	-0.522604	0.676396	-2.69241	-1.36644	0.259044	1.00133	0.0852879
VCE197029	20	12133219	12133281	0.0874808	1.05599	1.99175	-1.19896	0.17641	1.50381	-1.05296	0.485156	1.74764	-2.04801	0.423964	2.36807	1.00551	0.0852897
VCE199280	20	34637783	34637832	-0.180337	0.8839	1.92361	-0.20946	0.911874	2.00548	-1.83208	-0.57838	0.700159	-3.14065	-1.4992	0.224482	1.00871	0.0852903
VCE274067	5	117793932	117794078	0.660125	1.41807	2.23951	-1.04032	-0.178491	0.6433	0.0896639	1.0325	1.9149	0.431806	1.20686	1.99108	1.00917	0.0852907
VCE22362	1	169949770	169949868	0.558503	1.44542	2.33041	-1.39637	-0.433776	0.557066	-0.168799	0.795715	1.75399	0.331542	1.27072	2.07396	1.00966	0.0852908
VCE87484	13	74638466	74638555	-0.0160163	0.896425	1.7874	-0.0218779	0.897708	1.83751	-1.4505	-0.41595	0.631517	-2.40283	-1.326	-0.214464	1.00845	0.0852909
VCE99603	14	58918617	58918713	0.689414	1.81951	2.88763	-1.37139	-0.29153	0.923245	-0.543243	0.81464	1.98648	-0.912377	1.20505	2.53286	1.00971	0.085291
VCE288183	6	24228549	24228643	0.78861	1.72113	2.65076	-1.3423	-0.363948	0.63675	-0.194861	0.865261	1.85314	0.12069	1.29147	2.15083	1.00267	0.085293
VCE265154	5	61737429	61737484	0.00676251	1.07143	2.11628	-0.585557	0.69036	1.8436	-1.60867	-0.34049	1.05513	-2.67803	-1.1783	1.11102	1.00468	0.0852932
VCE329544	8	8211555	8211742	0.823641	1.71246	2.61089	-1.26859	-0.341043	0.582771	-0.0806561	0.870296	1.81717	0.459214	1.22559	1.97322	1.00258	0.0852933
VCE193555	2	220241673	220241817	0.849758	1.75072	2.65492	-1.31221	-0.385531	0.555147	-0.117802	0.841254	1.79419	0.454882	1.24439	2.01523	1.00385	0.0852934
VCE226950	3	117854573	117854630	-0.213205	0.922843	1.99258	-0.339048	0.833372	1.98967	-1.83495	-0.537975	0.751243	-3.12087	-1.38242	0.437665	1.00059	0.0852955
VCE170581	2	67642128	67642192	0.896935	1.81974	2.75274	-1.34172	-0.392135	0.559363	-0.139069	0.857773	1.84796	0.389944	1.27377	2.11451	1.00436	0.0852961
VCE354378	9	71830121	71830277	0.0630732	1.09084	2.07368	-1.67822	-0.501435	0.683826	-0.288976	0.851879	1.95658	-0.266681	1.35773	2.87617	1.00306	0.0852961
VCE242216	4	38582006	38582069	0.297448	1.30201	2.31198	-1.36273	-0.0511003	1.43996	-1.05843	0.504696	1.71895	-2.14731	0.753993	2.379	1.00926	0.0852967
VCE239226	4	17283193	17283246	0.139308	1.0862	2.02037	-1.59397	-0.480912	0.607803	-0.158637	0.885507	1.88987	0.165447	1.33425	2.67882	1.00683	0.0852967
VCE211214	3	4116622	4116682	0.274279	1.13104	2.02412	-0.974944	0.397085	1.73814	-1.61501	0.141746	1.44503	-2.9409	-0.0596617	1.84592	1.00558	0.0852971
VCE321132	7	94403340	94403420	-0.178848	0.897391	1.96455	-0.259653	0.854496	1.93787	-1.68104	-0.483811	0.761157	-2.84994	-1.35091	0.263197	1.00943	0.0852977
VCE140376	17	66967123	66967184	-0.290871	0.846149	1.96244	-0.268783	0.856108	1.97921	-1.79581	-0.558899	0.692987	-3.04103	-1.40828	0.201965	1.00115	0.0853004
VCE70192	12	51951500	51951586	-0.224972	0.853748	1.91078	-0.290165	0.871973	1.98548	-1.50826	-0.241267	1.07969	-2.75736	-1.1565	0.754807	1.00464	0.0853007
VCE66837	12	20212757	20212852	-0.17027	0.903728	1.96186	-0.242003	0.857933	1.96801	-1.80503	-0.600807	0.602401	-3.00074	-1.47796	0.10898	1.00294	0.0853019
VCE280259	5	159007531	159007590	-0.149299	1.0097	2.17266	-0.562568	0.687962	1.87595	-1.76035	-0.448032	0.985674	-2.93215	-1.21326	1.05841	1.00445	0.0853022
VCE211080	3	2939240	2939318	-0.0816219	0.910022	1.91001	-0.190859	0.814547	1.81355	-1.60382	-0.554346	0.54011	-2.51308	-1.3742	-0.195473	1.00198	0.0853028
VCE227629	3	122997566	122997633	-0.0428041	0.913559	1.91899	-0.229607	0.82555	1.80265	-1.4977	-0.420329	0.729729	-2.40189	-1.29321	0.115112	1.00684	0.0853035
VCE326166	7	130318046	130318095	0.109039	1.13402	2.09557	-1.12296	0.276983	1.58893	-0.965912	0.51076	1.80902	-1.98066	0.29049	2.29532	1.00666	0.0853071
VCE115048	15	80072741	80072840	0.920987	1.86805	2.80151	-1.40001	-0.422481	0.588903	-0.163332	0.899129	1.90971	0.129937	1.36898	2.31555	1.00057	0.0853076
VCE276402	5	133789319	133789481	0.444904	1.33058	2.22794	-0.166077	0.83081	1.80327	-1.4191	-0.421632	0.608213	-2.22012	-1.28961	-0.220126	1.00142	0.0853078
VCE339976	8	93287737	93287832	0.441305	1.36393	2.28073	-1.47052	-0.445005	0.602811	-0.18544	0.858103	1.87196	0.192996	1.3047	2.40644	1.00026	0.0853079
VCE205783	21	35640630	35640712	-0.000808422	0.959844	1.91113	-0.170452	0.794209	1.75539	-1.55773	-0.551111	0.494486	-2.35694	-1.37527	-0.266285	1.00304	0.0853081
VCE232334	3	161812830	161812879	0.60047	1.4493	2.34785	-1.27086	-0.247725	0.80613	-0.241806	0.921194	1.9005	-0.308353	1.23703	2.32822	1.00444	0.0853085
VCE225319	3	110716579	110716663	0.93568	1.90516	2.89014	-1.30008	-0.312506	0.668784	-0.0361659	1.02154	2.08604	0.208012	1.34413	2.46791	1.00031	0.0853118
VCE53601	11	38834681	38834766	-0.208222	0.932217	2.1139	-0.450259	0.763019	1.90326	-1.74043	-0.484162	0.894207	-2.9357	-1.29388	0.738284	1.00112	0.0853149
VCE73686	12	77734663	77734721	-0.11334	0.905603	1.93387	-0.201346	0.895694	1.94632	-1.55242	-0.429449	0.759669	-2.64699	-1.36783	0.230289	1.00654	0.0853151
VCE61698	11	118928833	118928911	-0.142945	0.746907	1.66103	0.0732713	1.00758	1.91471	-1.19428	-0.140012	0.933058	-2.23802	-1.16005	-0.00899834	1.00093	0.0853174
VCE139218	17	59816131	59816185	-0.179714	0.899454	2.0316	-0.343666	0.792679	1.86613	-1.74702	-0.565521	0.709031	-2.81997	-1.40864	0.334825	1.00797	0.0853183
VCE47781	10	127976786	127976835	0.102067	1.0454	1.98242	-0.169483	0.831146	1.80727	-1.47933	-0.454685	0.594882	-2.31973	-1.29923	-0.237763	1.00232	0.0853245
VCE248712	4	105063969	105064134	0.0342869	1.0004	1.94811	-0.159667	0.867653	1.90015	-1.63361	-0.485653	0.629299	-2.68099	-1.35806	-0.0185341	1.00282	0.0853261
VCE145010	18	24628533	24628658	-0.154978	0.91065	1.93673	-0.195701	0.861893	1.95385	-1.75139	-0.575783	0.578192	-2.89878	-1.4258	-0.0307008	1.00452	0.0853275
VCE233734	3	171878764	171878815	0.0903496	1.11819	2.10061	-0.435669	0.774941	1.91961	-1.61569	-0.404186	0.913253	-2.76746	-1.27499	0.784752	1.00707	0.0853284
VCE280532	5	160784567	160784640	0.230443	1.21419	2.19509	-0.433759	0.788139	1.92956	-1.68889	-0.498809	0.818004	-2.86394	-1.36635	0.670688	1.0071	0.0853306
VCE248608	4	104427233	104427293	0.312827	1.24013	2.16917	-0.159684	0.841613	1.8421	-1.55949	-0.526586	0.493876	-2.49443	-1.3631	-0.287139	1.00525	0.085332
VCE285735	6	8531343	8531463	0.434161	1.37399	2.29373	-0.400878	0.790026	1.88549	-1.57689	-0.441761	0.815908	-2.63342	-1.36027	0.648235	1.00938	0.0853335
VCE175830	2	118425373	118425436	0.393787	1.55151	2.65915	-1.33822	-0.165147	1.20002	-0.870726	0.643359	1.8631	-1.57293	0.998057	2.42785	1.00052	0.085334
VCE36885	10	50965916	50966029	-0.175882	0.87463	1.89434	-0.274665	0.866825	1.95541	-1.50974	-0.307165	1.02734	-2.73149	-1.203	0.659011	1.00847	0.0853348
VCE42741	10	94146595	94146647	-0.201382	0.964158	2.1386	-0.497945	0.734141	1.89838	-1.72857	-0.429699	0.952085	-2.90718	-1.22013	0.927213	1.002	0.085338
VCE312809	7	25857842	25857907	-0.251648	0.794807	1.8035	-0.127605	1.00403	2.10098	-1.44744	-0.235218	1.02287	-2.8156	-1.3086	0.51348	1.00478	0.0853394
VCE178425	2	141144798	141144981	0.165694	1.07539	1.98678	-0.117977	0.86011	1.81497	-1.38026	-0.383452	0.624384	-2.14024	-1.2986	-0.18799	1.00496	0.0853416
VCE3316	1	32693767	32693819	0.0618236	1.13695	2.1556	-0.693152	0.688194	1.88729	-1.51302	-0.24729	1.16021	-2.64842	-1.05578	1.38336	1.00802	0.0853429
VCE125989	16	59056267	59056328	0.678264	1.6444	2.60405	-1.39617	-0.358556	0.711737	-0.234911	0.884135	1.9338	-0.136355	1.31758	2.36884	1.00362	0.0853433
VCE253953	4	146368152	146368206	1.6649	2.05688	2.43618	-1.52605	-0.892534	-0.173791	-1.44604	-0.320562	0.804736	-0.809542	0.552695	1.87202	1.00576	0.0853456
VCE81257	13	34722698	34722837	0.86334	1.77686	2.71659	-1.3224	-0.369387	0.577577	-0.161635	0.845177	1.81932	0.40345	1.25296	2.04971	1.00247	0.0853459
VCE47877	10	128540924	128541078	-0.0535631	0.958253	1.96044	-0.253257	0.786295	1.81038	-1.65605	-0.562729	0.564222	-2.55721	-1.37487	-0.0868779	1.0033	0.0853467
VCE239146	4	16892757	16892811	0.694842	1.70259	2.64957	-1.40823	-0.353541	0.834569	-0.455657	0.793584	1.86783	-0.66011	1.28927	2.37334	1.00491	0.0853484
VCE7462	1	56532401	56532522	-0.122278	0.862625	1.78052	-0.0436327	0.909137	1.92078	-1.45654	-0.21573	1.13655	-2.6975	-1.14827	0.559327	1.00852	0.0853498
VCE186430	2	176546618	176546732	0.487071	1.43479	2.37586	-1.1624	-0.195672	0.784818	-0.0687874	0.971858	1.94578	0.270182	1.19131	2.0701	1.00379	0.0853516
VCE258059	4	182252434	182252538	0.323201	1.27043	2.19814	-0.691617	0.659207	1.77411	-1.46317	-0.264231	1.11259	-2.42568	-1.0995	1.35114	1.00178	0.0853534
VCE184424	2	166720897	166720968	0.0408153	1.03002	2.0201	-0.258305	0.855186	1.90607	-1.63741	-0.480345	0.765594	-2.76048	-1.37488	0.311478	1.00911	0.0853551
VCE51777	11	27415771	27415863	0.225865	1.07393	1.90281	0.0245211	1.04966	2.04363	-1.32282	-0.174828	0.94284	-2.6344	-1.25037	0.230311	1.00437	0.0853565
VCE357940	9	98889303	98889360	0.260808	1.27829	2.28247	-1.27779	0.151594	1.55663	-1.16553	0.308548	1.67582	-2.14466	0.226276	2.36745	1.00763	0.0853619
VCE53116	11	33763090	33763156	0.2224	1.17318	2.11912	-1.07792	0.412793	1.68266	-1.26443	0.107636	1.58691	-2.30014	-0.439332	2.08617	1.00827	0.0853635
VCE57468	11	84705010	84705105	0.148427	1.2853	2.28738	-1.18614	0.0727602	1.56908	-1.29416	0.37568	1.66493	-2.40136	0.496201	2.09792	1.00752	0.0853683
VCE49323	11	7524871	7524920	0.322269	1.22661	2.14941	-1.42476	-0.342158	0.86285	-0.404192	0.757856	1.78121	-0.67584	1.21287	2.24721	1.00652	0.0853719
VCE75014	12	89665649	89665699	0.159959	0.914758	1.73524	-0.0393861	0.860257	1.65675	-1.56018	-0.371641	0.911639	-2.60915	-1.24644	0.379278	1.00181	0.0853722
VCE149582	18	45539672	45539794	0.808393	1.68311	2.55876	-1.09521	-0.19644	0.696332	0.0933973	1.03366	1.98979	0.463829	1.20853	2.05383	1.00509	0.0853749
VCE127470	16	65548324	65548389	0.500042	1.44395	2.37045	-1.33457	-0.226548	0.924285	-0.288064	0.902543	1.97679	-0.501894	1.24285	2.39686	1.00268	0.085376
VCE104839	14	97650323	97650491	-0.0820121	0.997653	2.11602	-0.486548	0.720871	1.82157	-1.66916	-0.479975	0.863633	-2.67537	-1.30597	0.812001	1.00696	0.0853768
VCE100620	14	66325181	66325249	0.0344937	1.22446	2.34744	-0.955244	0.333657	1.67219	-1.45984	0.106524	1.47708	-2.55083	-0.154574	1.73865	1.00762	0.085377
VCE208521	22	30253480	30253554	-0.201027	0.813215	1.85287	-0.166611	0.892849	1.92458	-1.59185	-0.375915	0.902926	-2.7956	-1.29845	0.383158	1.0017	0.0853818
VCE72685	12	69091728	69091782	-0.00858434	1.03861	2.01926	-0.171799	0.880288	1.95699	-1.71429	-0.542228	0.562414	-2.88862	-1.33924	-0.17751	1.00419	0.0853836
VCE245195	4	71367760	71367839	-0.0236011	0.941965	1.8892	-0.135335	0.833154	1.80796	-1.74411	-0.574565	0.54634	-2.76539	-1.36029	-0.197749	1.00172	0.0853842
VCE265110	5	61640633	61640749	0.733598	1.6893	2.61427	-1.27272	-0.324621	0.683303	-0.239318	0.812711	1.78418	0.220534	1.19874	1.96	1.00646	0.0853851
VCE39896	10	75508282	75508730	0.91984	1.81667	2.72477	-1.29992	-0.38227	0.529828	-0.0999567	0.851149	1.79638	0.510485	1.22591	1.97569	1.00492	0.0853858
VCE212742	3	18493585	18493655	0.161686	1.19847	2.18093	-1.04188	0.157686	1.43558	-0.658732	0.793801	1.97264	-1.60518	0.807296	2.22922	1.00935	0.085387
VCE183581	2	163206695	163206801	-0.0593207	0.939476	1.9024	-0.143839	0.882533	1.90373	-1.52485	-0.416011	0.704547	-2.5144	-1.3197	-0.042333	1.00231	0.0853878
VCE84687	13	59946948	59947026	-0.128616	1.03764	2.17617	-0.486302	0.768777	1.98188	-1.77352	-0.3863	1.05481	-3.11089	-1.19227	1.01852	1.00436	0.0853882
VCE351516	9	32045488	32045629	0.278383	1.18857	2.09432	-0.223484	0.956953	2.02401	-1.64884	-0.525722	0.720241	-2.82976	-1.65333	0.361048	1.00691	0.0853889
VCE63104	11	127480745	127480835	0.143873	1.08383	2.01957	-0.25423	0.83663	1.85975	-1.50378	-0.404905	0.766973	-2.47212	-1.31126	0.29241	1.00601	0.0853896
VCE14939	1	93199759	93199825	0.310596	1.23798	2.16652	-1.11259	0.340108	1.60304	-1.27081	0.0312216	1.43673	-2.16676	-0.538796	2.06303	1.00825	0.0853902
VCE73436	12	75562882	75562940	0.0063589	1.04184	2.07324	-0.493868	0.748124	1.8752	-1.53957	-0.242833	1.21455	-2.73887	-1.07982	1.20477	1.00546	0.0853937
VCE34314	10	27569924	27570012	0.0181186	0.996589	1.9847	-0.223391	0.793053	1.79211	-1.60934	-0.54821	0.565399	-2.50358	-1.37612	-0.0781364	1.00243	0.0853946
VCE217082	3	57224779	57224848	-0.18405	0.980652	2.15963	-0.565794	0.747802	1.96312	-1.54102	-0.165941	1.2579	-2.80513	-0.975316	1.32475	1.00241	0.085395
VCE349144	9	17437122	17437193	0.845803	1.861	2.82642	-1.33796	-0.360984	0.703239	-0.295893	0.820695	1.85111	-0.0238782	1.24289	2.1639	1.00392	0.0853978
VCE127283	16	64864755	64864811	0.045253	0.998642	1.9529	-0.136782	0.882386	1.87077	-1.41088	-0.343702	0.749418	-2.32765	-1.25318	-0.0392427	1.00553	0.085399
VCE180592	2	146634979	146635037	-0.294956	0.819309	1.92582	-0.242832	0.896668	2.01896	-1.64617	-0.409502	0.859587	-2.91991	-1.32409	0.412275	1.00479	0.0853999
VCE21845	1	164722292	164722350	-0.000661177	0.95571	1.91448	-0.159988	0.810351	1.76842	-1.51686	-0.517692	0.497089	-2.30883	-1.33818	-0.314782	1.00253	0.0854003
VCE227079	3	118406765	118406827	0.652184	1.55575	2.46288	-1.27858	-0.327133	0.632728	-0.103285	0.872251	1.84147	0.385978	1.22693	2.00921	1.00553	0.0854003
VCE138373	17	55822200	55822276	0.023573	1.00485	2.00885	-0.273824	0.84375	1.89758	-1.55762	-0.44505	0.767147	-2.60122	-1.38344	0.409894	1.00609	0.0854014
VCE43659	10	100752025	100752303	-0.165366	0.948627	2.04353	-0.381493	0.77191	1.89561	-1.78126	-0.536703	0.752394	-2.89051	-1.37836	0.557604	1.00402	0.0854016
VCE132146	17	4503764	4503819	0.374744	1.36017	2.33303	-1.42905	-0.288705	0.995796	-0.599767	0.752706	1.86574	-1.02741	1.18714	2.46171	1.00484	0.0854022
VCE40413	10	76303884	76303935	0.795133	1.74921	2.67494	-1.40153	-0.404033	0.656791	-0.261855	0.845358	1.88085	0.00326756	1.32661	2.28628	1.00918	0.0854024
VCE65327	12	8460666	8460730	0.379359	1.31485	2.2402	-1.5062	-0.438692	0.725454	-0.372111	0.767546	1.78844	-0.257542	1.27211	2.36072	1.00816	0.0854049
VCE227268	3	119437552	119437698	-0.28812	0.857691	2.00285	-0.306956	0.843407	1.9719	-1.8139	-0.550975	0.717223	-3.0657	-1.39608	0.323468	1.00096	0.0854059
VCE193284	2	219229374	219229444	-0.00917338	0.900503	1.80915	-0.288657	0.813956	1.75936	-1.57132	-0.328564	1.06295	-2.67365	-1.19297	0.811738	1.00942	0.0854089
VCE257417	4	180476504	180476598	0.861334	1.7212	2.60128	-1.11287	-0.223237	0.644137	0.0564755	0.980255	1.91185	0.47569	1.19183	1.98039	1.00335	0.085409
VCE210805	3	930837	930888	-0.193089	0.903546	2.00529	-0.343034	0.814767	1.91312	-1.76253	-0.52561	0.757476	-2.9021	-1.3921	0.423323	1.0007	0.085409
VCE232986	3	168847183	168847246	-0.0233183	1.03311	2.10077	-0.448807	0.782459	1.91866	-1.78075	-0.542857	0.816757	-2.92801	-1.49547	0.691904	1.00732	0.0854095
VCE130854	16	86961478	86961529	0.444063	1.30622	2.07803	-0.188982	0.755313	1.6836	-1.8191	-0.652134	0.612175	-2.72607	-1.42647	0.0403547	1.00445	0.0854105
VCE329265	8	4175096	4175272	0.842103	1.74352	2.65406	-1.30812	-0.387237	0.53867	-0.128986	0.814641	1.75263	0.502045	1.20548	1.89794	1.00638	0.0854107
VCE183786	2	163637604	163637665	0.222711	1.22103	2.20865	-0.588758	0.707865	1.86712	-1.62419	-0.414413	0.943021	-2.70449	-1.21227	0.956725	1.00075	0.0854116
VCE45808	10	113326449	113326516	0.399931	1.40412	2.3885	-1.39277	-0.224195	1.1429	-0.76015	0.678221	1.84212	-1.42472	1.09405	2.41706	1.00927	0.0854117
VCE262148	5	32785970	32786021	0.248475	1.37729	2.52688	-1.30264	-0.0159081	1.33638	-0.979276	0.549294	1.88221	-1.79936	0.705878	2.48395	1.00155	0.0854137
VCE305444	6	157113700	157113767	1.05748	1.64825	2.03476	-2.11055	-0.399017	1.3159	-1.32189	-0.00968517	1.24592	-1.74621	0.423243	2.3961	1.00958	0.0854161
VCE13548	1	87714458	87714598	0.583335	1.80398	2.89604	-1.33529	-0.226558	1.06771	-0.794393	0.702628	1.90535	-1.37783	1.11442	2.43564	1.00123	0.0854165
VCE4156	1	37391461	37391542	-0.39365	0.817306	1.99266	-0.357994	0.869045	2.10751	-1.14708	0.187717	1.51161	-2.58997	-0.702073	1.22925	1.00163	0.0854179
VCE345412	8	141828451	141828503	0.464976	1.34528	2.238	-0.283469	0.81737	1.82285	-1.48497	-0.447835	0.673415	-2.42444	-1.31975	0.133123	1.00335	0.085418
VCE84864	13	60754814	60754915	0.743269	1.64322	2.53001	-1.30127	-0.370235	0.563573	-0.0628965	0.876417	1.83766	0.477808	1.22948	2.08308	1.00304	0.0854183
VCE83634	13	54213248	54213412	0.506891	1.40233	2.30914	-1.38386	-0.435579	0.495582	-0.132334	0.812926	1.75382	0.515822	1.2134	2.05201	1.00239	0.0854199
VCE47136	10	121444781	121444835	0.225049	1.23401	2.20094	-1.62926	-0.493503	0.625457	-0.20519	0.870024	1.93502	0.042993	1.35636	2.75292	1.00708	0.0854221
VCE194426	2	225041086	225041184	0.300372	1.29629	2.27906	-1.57825	-0.407302	0.835153	-0.446727	0.800084	1.8962	-0.675817	1.28941	2.68588	1.00734	0.0854226
VCE273408	5	109924658	109924711	0.811149	1.7742	2.71773	-1.35807	-0.366465	0.69357	-0.303284	0.839026	1.86824	-0.127946	1.28632	2.24136	1.00722	0.0854229
VCE86306	13	70958986	70959050	0.0204222	1.078	2.08355	-0.434382	0.788769	1.9238	-1.73819	-0.506402	0.808909	-2.91638	-1.36597	0.627464	1.00366	0.0854236
VCE222188	3	81845721	81845775	0.27955	1.17797	2.0778	-0.373801	0.786364	1.7956	-1.47976	-0.409305	0.819845	-2.43723	-1.29368	0.590093	1.00368	0.0854241
VCE120317	16	8299965	8300186	0.856591	1.76417	2.65345	-1.28448	-0.383103	0.533576	-0.106672	0.822588	1.75268	0.550166	1.18715	1.88615	1.00372	0.0854255
VCE333189	8	39310044	39310113	0.298741	1.24555	2.18678	-1.19273	0.171832	1.55968	-1.2342	0.154238	1.45007	-2.20838	0.0307676	1.97766	1.00349	0.085427
VCE29275	1	221715614	221715679	-0.175563	0.893724	1.95905	-0.261586	0.81115	1.87259	-1.76014	-0.599348	0.577217	-2.8081	-1.41059	-0.00269107	1.00248	0.0854283
VCE293197	6	69456153	69456225	0.834059	1.79133	2.73377	-1.29982	-0.3405	0.669625	-0.185742	0.857717	1.84866	0.292229	1.23566	2.05038	1.00434	0.085429
VCE271890	5	102666423	102666476	-0.136061	0.932803	1.98026	-0.440914	0.790842	1.90398	-1.61338	-0.354696	0.985067	-2.74533	-1.21947	0.865067	1.00401	0.0854294
VCE85119	13	63398451	63398598	0.894946	1.80432	2.72545	-1.33469	-0.400201	0.511152	-0.0954563	0.840634	1.79838	0.507297	1.23013	2.04114	1.0013	0.0854305
