## Supplementary material for "A phylogenetic method linking nucleotide substitution rates to rates of continuous trait evolution": S2. Tabular data. (part 9 of 22)

### Sheet: LLL_results (continued)
NAME	CHR	START	FINISH	lv.10	lv.50	lv.90	lb2.10	lb2.50	lb2.90	lb3.10	lb3.50	lb3.90	rat.10	rat.50	rat.90	rhat	dens0
VCE252631	4	137016300	137016355	0.225013	1.36323	2.47382	-1.13115	0.171748	1.59933	-1.35105	0.25065	1.6301	-2.50221	0.265191	2.06905	1.00623	0.0854306
VCE63896	11	132172846	132172979	0.570989	1.44975	2.34436	-1.4017	-0.447919	0.476253	-0.129524	0.807577	1.74745	0.54633	1.19787	2.11821	1.00575	0.0854312
VCE233115	3	169149090	169149255	-0.0782407	0.964319	2.01205	-0.340379	0.824513	1.90993	-1.75891	-0.56566	0.698142	-2.89269	-1.46457	0.443123	1.00265	0.0854313
VCE178639	2	142665362	142665421	-0.0998989	1.03067	2.13462	-0.706512	0.654482	1.85556	-1.67782	-0.330493	1.1496	-2.84463	-1.05547	1.35849	1.00737	0.0854335
VCE164156	2	34825872	34825921	0.0309066	1.16342	2.25726	-0.780008	0.582021	1.86558	-1.55468	-0.133918	1.38875	-2.79158	-0.782451	1.6491	1.00615	0.0854345
VCE315417	7	41201743	41201844	0.767119	1.68827	2.6161	-1.37581	-0.360926	0.643327	-0.0973644	0.948288	1.94761	0.175299	1.33802	2.35279	1.0078	0.0854346
VCE7757	1	57600684	57600743	0.81085	1.71058	2.5888	-1.19248	-0.270583	0.710867	-0.178533	0.955755	1.97207	-0.0610909	1.28966	2.24708	1.00282	0.0854362
VCE82020	13	42084460	42084519	-0.0553194	1.00575	2.03119	-0.59423	0.702266	1.89878	-1.6454	-0.319829	1.11141	-2.85008	-1.13081	1.15751	1.00344	0.0854381
VCE137060	17	47693966	47694023	0.589321	1.39283	2.22819	-0.895804	0.0536243	1.03598	-0.490462	1.02807	2.11839	-1.10156	1.11344	2.31344	1.00696	0.0854382
VCE174566	2	104934797	104934864	-0.00864464	0.949216	1.90237	-0.072308	0.926148	1.92276	-1.51755	-0.431502	0.651378	-2.55937	-1.36384	-0.0925207	1.00577	0.0854414
VCE327762	7	144917932	144918012	0.330462	1.25532	2.1694	-1.39199	-0.426457	0.544293	-0.13238	0.806935	1.75117	0.400952	1.25749	2.03267	1.00627	0.0854422
VCE255515	4	157969387	157969490	0.33351	1.28336	2.19254	-1.43946	-0.208355	1.21404	-0.830018	0.595632	1.75475	-1.63787	0.998267	2.3805	1.00283	0.0854427
VCE6590	1	50472652	50472877	-0.334013	0.734117	1.78563	-0.0927361	0.954835	2.02105	-1.25762	0.0351119	1.35129	-2.62096	-0.941108	0.802975	1.00079	0.0854442
VCE3079	1	30233900	30234018	-0.242056	0.869502	1.94017	-0.230174	0.866548	1.98041	-1.82956	-0.609852	0.593056	-3.09856	-1.44104	0.044202	1.00292	0.0854454
VCE326799	7	133734069	133734120	0.857667	1.78534	2.69496	-1.36908	-0.41642	0.555399	-0.14394	0.862013	1.84058	0.316585	1.30456	2.17405	1.00333	0.0854455
VCE277857	5	142316104	142316169	-0.184667	0.788326	1.73361	-0.0384557	0.952944	1.93906	-1.27129	-0.161275	1.01113	-2.35097	-1.16989	0.27501	1.00444	0.0854459
VCE305451	6	157168845	157168902	0.40045	1.27719	2.16629	-1.35218	-0.429584	0.4819	-0.147093	0.765678	1.67228	0.554136	1.20028	1.83082	1.00227	0.0854488
VCE179746	2	144649645	144649708	0.0939947	1.09457	2.05919	-0.201776	0.850081	1.88102	-1.66006	-0.551474	0.560416	-2.70266	-1.40849	-0.0757886	1.00356	0.0854492
VCE186523	2	176690082	176690146	0.0737231	1.07774	2.07136	-0.49219	0.743994	1.84648	-1.56441	-0.336206	1.096	-2.6924	-1.17128	1.11091	1.00564	0.0854497
VCE198161	20	20498758	20499117	0.817528	1.70502	2.59555	-1.27958	-0.384738	0.514642	-0.118414	0.797987	1.71979	0.588097	1.16753	1.79317	1.00436	0.085452
VCE7081	1	53729459	53729520	-0.0909829	0.985589	1.97092	-0.399065	0.696695	1.81804	-1.17864	0.248474	1.74049	-2.39657	-0.530908	1.67021	1.00218	0.0854521
VCE313070	7	26735569	26735623	-0.0132806	1.03768	2.04011	-0.502043	0.729595	1.83778	-1.68179	-0.462142	0.859578	-2.74679	-1.2689	0.795858	1.00787	0.0854532
VCE137014	17	47368161	47368243	0.6903	1.64268	2.58743	-1.49973	-0.413261	0.743665	-0.337171	0.852189	1.95125	-0.366346	1.32063	2.60918	1.00493	0.0854552
VCE332539	8	35426872	35426947	0.670924	1.56237	2.44612	-1.31842	-0.398975	0.502892	-0.122593	0.789646	1.71545	0.545719	1.18752	1.85036	1.00826	0.0854559
VCE67412	12	23881494	23881611	0.14471	1.03897	1.93428	-0.223285	0.818268	1.78793	-1.53015	-0.457845	0.750078	-2.46564	-1.41352	0.479673	1.00182	0.0854566
VCE253606	4	144564348	144564406	-0.0969844	1.05697	2.18663	-0.666229	0.647706	1.86325	-1.7085	-0.383576	1.05662	-2.88608	-1.16681	1.19228	1.00377	0.0854567
VCE38684	10	66770555	66770647	0.228758	1.10876	2.01218	-0.956963	0.490177	1.78243	-1.16906	0.197294	1.47244	-2.32098	-0.36934	1.85323	1.0042	0.0854574
VCE153460	18	76206542	76206604	-0.170258	0.853842	1.88849	-0.228773	0.862767	1.89621	-1.50502	-0.311981	1.01455	-2.67545	-1.21876	0.682672	1.00297	0.0854587
VCE147966	18	39412468	39412653	0.674434	1.55198	2.44949	-1.37676	-0.403141	0.565293	-0.101472	0.876883	1.84336	0.295276	1.30983	2.1899	1.0096	0.0854591
VCE169309	2	63591124	63591212	0.119435	1.2428	2.36537	-0.79116	0.553579	1.82792	-1.53762	-0.100945	1.44032	-2.7371	-0.718922	1.72478	1.00964	0.0854592
VCE152917	18	71974123	71974191	-0.144103	0.925773	1.98554	-0.267762	0.815343	1.8835	-1.73752	-0.577955	0.587821	-2.78187	-1.39484	0.0384908	1.00189	0.0854605
VCE23865	1	180300021	180300182	0.854694	1.81882	2.76417	-1.3972	-0.395887	0.653655	-0.247104	0.859731	1.90711	-0.0887754	1.35332	2.30965	1.00543	0.0854616
VCE285405	6	5785661	5785762	0.339754	1.29235	2.29111	-1.26204	-0.285267	0.753721	-0.181114	0.932842	1.9913	0.246269	1.21357	2.25784	1.00558	0.0854617
VCE286671	6	14962150	14962205	-0.217042	0.863624	1.89832	-0.20281	0.877929	1.96941	-1.67279	-0.419352	0.853097	-2.88365	-1.29905	0.30147	1.00997	0.0854618
VCE270031	5	92042169	92042244	0.823389	1.43655	2.03372	-0.291609	0.640357	1.43065	-1.94978	-0.871522	0.607466	-2.84242	-1.60537	0.601931	1.00887	0.0854623
VCE221795	3	79515305	79515477	0.379454	1.29252	2.20869	-1.45959	-0.470707	0.53639	-0.151324	0.836736	1.80413	0.312502	1.31203	2.27885	1.0077	0.0854629
VCE336639	8	71520514	71520628	-0.0407031	1.00544	2.0223	-0.303869	0.822332	1.92866	-1.75168	-0.5512	0.661602	-2.87884	-1.40869	0.258983	1.00665	0.0854651
VCE253965	4	146396415	146396465	0.455203	1.36521	2.26945	-1.46999	-0.493194	0.522858	-0.183501	0.821247	1.80125	0.232756	1.3391	2.2768	1.00845	0.0854656
VCE165674	2	45301671	45301747	0.574504	1.52362	2.47595	-1.34944	-0.380593	0.567537	-0.089188	0.863005	1.8058	0.479477	1.22005	2.03097	1.0049	0.0854662
VCE191681	2	207959727	207959781	0.310834	1.53812	2.69754	-1.1936	0.031122	1.39222	-1.01364	0.565152	1.8889	-1.86716	0.682404	2.35008	1.00368	0.0854671
VCE120627	16	12325527	12325643	0.349529	1.28258	2.21493	-0.795489	0.592861	1.7683	-1.47353	-0.260361	1.13046	-2.47361	-1.02556	1.42955	1.00789	0.0854684
VCE344648	8	128585658	128585710	0.263794	1.35667	2.4178	-1.50456	-0.253444	1.05084	-0.684795	0.745144	1.90248	-1.29718	1.06768	2.7191	1.00572	0.0854701
VCE295953	6	91454746	91454807	-0.137779	1.02056	2.17366	-0.589911	0.701614	1.9008	-1.71361	-0.378485	1.02438	-2.95156	-1.1624	1.14321	1.00645	0.0854711
VCE170677	2	67888316	67888451	-0.30175	0.927841	2.05826	-0.485014	0.84037	2.13866	-2.01683	-0.51368	0.95972	-3.56929	-1.4541	0.840945	1.0071	0.0854717
VCE218943	3	67814080	67814148	0.402367	1.38516	2.33377	-1.53468	-0.470992	0.615669	-0.254834	0.82619	1.86539	-0.000243335	1.33867	2.48343	1.00763	0.0854725
VCE84070	13	58062144	58062195	0.486697	1.38493	2.27588	-1.31247	-0.385602	0.55014	-0.126465	0.801617	1.72588	0.490703	1.1932	1.87617	1.0035	0.0854732
VCE167101	2	57745301	57745705	0.854715	1.75636	2.67876	-1.4004	-0.426876	0.556808	-0.160505	0.870538	1.86094	0.22319	1.35695	2.231	1.00679	0.0854748
VCE233171	3	169215992	169216060	0.644228	1.58586	2.52078	-1.12982	-0.167426	0.838439	-0.10465	0.968732	1.96895	-0.00472475	1.2015	2.07128	1.00198	0.0854759
VCE33018	10	14184983	14185034	0.410033	1.3101	2.23186	-1.32959	-0.280152	0.734015	-0.0042547	1.02508	2.02736	0.109034	1.31932	2.53273	1.00934	0.0854774
VCE20395	1	150012736	150012879	0.8106	1.76493	2.71088	-1.40054	-0.375817	0.683812	-0.21395	0.90554	1.94202	-0.0909477	1.37367	2.38364	1.00269	0.0854794
VCE275526	5	126253494	126253577	0.137437	1.09247	2.05198	-0.229666	0.846383	1.85307	-1.5299	-0.447488	0.68084	-2.51393	-1.32965	0.106965	1.00987	0.0854797
VCE87367	13	73944318	73944374	0.54835	1.51435	2.47421	-1.41328	-0.385668	0.685582	-0.267437	0.84095	1.85074	0.0759327	1.26289	2.2618	1.00993	0.085484
VCE132347	17	7019824	7019964	-0.370493	0.737949	1.84545	-0.150364	0.951886	2.05463	-1.34885	-0.0722744	1.23571	-2.70566	-1.05082	0.71457	1.00316	0.0854846
VCE323583	7	113077612	113077678	-0.0877552	0.932955	1.94513	-0.151269	0.934702	1.98656	-1.71046	-0.552942	0.635961	-2.88336	-1.53613	0.0503193	1.0059	0.0854866
VCE33970	10	23291756	23291821	0.0978256	1.05372	2.01077	-0.194686	0.805936	1.7899	-1.55139	-0.525959	0.533504	-2.37764	-1.34691	-0.24771	1.00133	0.0854875
VCE27446	1	213535091	213535144	0.469754	1.38107	2.30877	-1.42359	-0.385761	0.686404	-0.242432	0.838574	1.83555	-0.0597663	1.28597	2.29682	1.00846	0.0854886
VCE175637	2	117496758	117496894	0.173361	1.13685	2.07677	-1.28802	0.115356	1.48532	-1.00639	0.480504	1.86204	-1.95287	0.437651	2.61242	1.00637	0.08549
VCE6022	1	47997610	47997708	-0.318194	0.730761	1.7774	-0.0987594	0.966118	2.00879	-1.41071	-0.224744	1.01274	-2.66361	-1.21071	0.400798	1.00707	0.0854902
VCE256370	4	170272477	170272556	0.680035	1.57742	2.47512	-1.33058	-0.408555	0.520158	-0.118215	0.807208	1.72993	0.502941	1.21477	1.93297	1.00808	0.0854905
VCE319620	7	81624964	81625016	-0.143048	0.991364	2.07637	-0.615695	0.642734	1.84609	-1.48436	-0.0325059	1.43553	-2.69892	-0.765652	1.44061	1.00373	0.0854917
VCE76250	12	97968842	97968896	-0.213688	0.906341	2.01639	-0.341498	0.835632	1.97785	-1.73634	-0.486542	0.798247	-2.96329	-1.35211	0.472149	1.00296	0.085493
VCE161509	2	18582450	18582535	-0.086012	0.983021	2.04731	-0.560029	0.726737	1.86001	-1.53433	-0.293537	1.14463	-2.66663	-1.10634	1.18889	1.00532	0.0854932
VCE294585	6	84493076	84493139	-0.128868	0.966907	2.04576	-0.36006	0.792785	1.9183	-1.77151	-0.556283	0.722586	-2.95012	-1.36932	0.376592	1.00394	0.0854947
VCE120335	16	8368621	8368678	0.931836	1.93985	2.92759	-1.43528	-0.420776	0.638552	-0.209945	0.910793	1.98827	0.0494484	1.36621	2.50924	1.00263	0.0854961
VCE39990	10	75670019	75670073	0.44591	1.69242	2.80297	-1.29925	-0.135615	1.20768	-0.920693	0.637955	1.90689	-1.6456	0.981548	2.45001	1.00431	0.0854972
VCE280969	5	164195282	164195458	0.484264	1.37801	2.27868	-1.31161	-0.386365	0.532922	-0.100458	0.814729	1.72826	0.533325	1.18239	1.8997	1.00165	0.0854977
VCE291219	6	50653253	50653344	0.156048	1.13441	2.08761	-0.283838	0.842816	1.91312	-1.6696	-0.554777	0.622262	-2.69554	-1.5187	0.265462	1.00679	0.0854987
VCE231646	3	157845261	157845499	0.609246	1.52378	2.43875	-1.40843	-0.436841	0.518999	-0.115004	0.845752	1.802	0.435379	1.26601	2.17124	1.00573	0.0854989
VCE338113	8	78307810	78307866	-0.100535	0.958871	1.89441	-0.723531	0.544994	1.83196	-0.961885	0.488371	1.7833	-2.21353	-0.0573565	1.86512	1.00466	0.0855009
VCE38998	10	69846300	69846383	-0.0543837	1.11193	2.23523	-0.637938	0.584867	1.80764	-1.47599	0.0255977	1.59566	-2.66965	-0.642632	1.72236	1.008	0.0855016
VCE4086	1	37143333	37143388	0.530226	1.44872	2.24943	-1.61135	-0.516929	0.550593	-0.241944	0.951925	1.99723	-0.167628	1.52487	2.87674	1.00208	0.0855018
VCE12249	1	82125026	82125096	0.675881	1.59776	2.50268	-1.41778	-0.435052	0.57332	-0.203444	0.829642	1.81387	0.185868	1.30409	2.20033	1.00399	0.0855041
VCE145473	18	25470050	25470107	-0.200052	0.802064	1.81798	-0.165154	0.91621	1.94399	-1.13305	0.0420572	1.33015	-2.30481	-0.965214	0.918344	1.00528	0.0855055
VCE220192	3	71579971	71580197	0.0654181	1.00579	1.96082	-0.177638	0.781303	1.73507	-1.54485	-0.541844	0.470881	-2.27732	-1.34112	-0.333112	1.00204	0.0855063
VCE333340	8	41342949	41343074	0.00428365	0.968595	1.95042	-0.191479	0.809774	1.78612	-1.60448	-0.562728	0.518375	-2.48099	-1.40137	-0.172362	1.00538	0.0855078
VCE348686	9	16342715	16342943	-0.0611197	0.961536	2.00971	-0.314739	0.776105	1.81425	-1.65104	-0.542062	0.622504	-2.55691	-1.35859	0.143124	1.00265	0.0855083
VCE303361	6	139744826	139744898	-0.040626	0.968863	1.9976	-0.279628	0.778133	1.79001	-1.62432	-0.551028	0.588936	-2.48046	-1.37217	0.0128398	1.00225	0.0855085
VCE143389	18	990296	990384	0.182021	0.954841	1.80793	-0.123136	0.816212	1.64568	-1.71855	-0.417696	1.09091	-2.80902	-1.2876	0.738578	1.00581	0.0855145
VCE10117	1	72023402	72023483	0.202063	1.03354	1.91159	-0.547204	0.698076	1.81275	-1.44089	0.045999	1.57769	-2.7937	-0.694778	1.75653	1.0044	0.0855151
VCE254229	4	147708840	147708893	0.108954	1.24478	2.37263	-1.02165	0.376079	1.70559	-1.42623	0.0721475	1.53319	-2.56943	-0.32798	1.99789	1.00456	0.0855157
VCE239753	4	21274512	21274580	0.445346	1.33716	2.23144	-1.36737	-0.437422	0.489957	-0.12415	0.787343	1.7185	0.540086	1.19108	1.96319	1.00716	0.085519
VCE90722	13	99778554	99778622	0.0700119	1.07839	2.1116	-0.465745	0.801491	1.96841	-1.59911	-0.400547	0.960464	-2.78649	-1.34172	0.865059	1.00784	0.085519
VCE295015	6	87440782	87440843	0.213262	1.22956	2.18822	-1.01977	0.331748	1.64082	-1.40852	0.00678462	1.40271	-2.41003	-0.401941	1.82344	1.00996	0.085523
VCE250263	4	117168142	117168209	-0.0020666	0.998455	1.98324	-0.236474	0.784405	1.77821	-1.6	-0.552683	0.536408	-2.40924	-1.35812	-0.14565	1.00089	0.0855246
VCE87127	13	72997546	72997620	-0.177239	0.961287	2.06405	-0.445992	0.841137	2.07262	-1.76965	-0.385472	1.04453	-3.21961	-1.26045	0.933589	1.00699	0.0855252
VCE318082	7	68564701	68564774	0.85573	1.77731	2.7077	-1.30933	-0.3604	0.601378	-0.101003	0.883369	1.83447	0.400356	1.25082	2.0744	1.00375	0.0855262
VCE326179	7	130409478	130409532	0.699263	1.45822	2.21066	-1.08555	-0.214575	0.605783	0.144794	1.07158	1.96773	0.441967	1.2581	2.22845	1.00441	0.0855276
VCE42527	10	92877829	92878262	0.313814	1.22381	2.12051	-1.40326	-0.461258	0.484034	-0.15284	0.781225	1.70636	0.491154	1.23767	1.98872	1.00138	0.0855293
VCE65173	12	6701924	6702056	-0.163448	0.901885	1.97424	-0.277797	0.835444	1.91039	-1.69236	-0.508358	0.70342	-2.82693	-1.36791	0.217733	1.00277	0.0855321
VCE33299	10	17256789	17256848	0.0936956	1.28658	2.39396	-0.940437	0.303777	1.638	-1.14917	0.399615	1.73781	-2.19115	0.252914	1.91639	1.00167	0.0855339
VCE359969	9	113818215	113818269	-0.0315127	0.997911	1.94235	-0.34945	0.843865	1.98846	-1.32319	-0.0624408	1.29353	-2.60292	-1.00418	1.12968	1.00867	0.0855357
VCE136276	17	40351020	40351209	0.79417	1.7802	2.76091	-1.17351	-0.19179	0.822179	-0.0588471	1.05456	2.12129	0.0192949	1.272	2.39284	1.00207	0.0855358
VCE363327	9	134224285	134224365	0.0719647	1.06158	2.04562	-0.256359	0.797211	1.81834	-1.61962	-0.524	0.604033	-2.53972	-1.3333	-0.0218584	1.00263	0.0855366
VCE69358	12	44102045	44102094	0.282196	1.27059	2.21632	-1.24408	-0.0211908	1.32524	-0.882006	0.621577	1.79147	-1.75335	0.854414	2.28598	1.0076	0.0855387
VCE290555	6	45020792	45021116	-0.139529	0.940799	2.01796	-0.33317	0.784157	1.87031	-1.735	-0.542108	0.668643	-2.79407	-1.37059	0.310567	1.00568	0.0855401
VCE58526	11	95537842	95537911	-0.0859386	0.953051	1.99388	-0.289294	0.857446	1.95602	-1.70194	-0.471945	0.756669	-2.91844	-1.36039	0.41372	1.0086	0.0855417
VCE152906	18	71730570	71730644	0.936808	1.85026	2.77833	-1.34113	-0.395114	0.550563	-0.136344	0.857063	1.82109	0.355315	1.28165	2.1059	1.00219	0.0855421
VCE166780	2	54370884	54370963	0.923491	1.83538	2.76413	-1.38048	-0.428562	0.538896	-0.113211	0.897303	1.87979	0.307011	1.34694	2.24155	1.00454	0.0855429
VCE279433	5	155787199	155787400	0.871449	1.78683	2.6936	-1.29937	-0.374127	0.561725	-0.102439	0.842146	1.79157	0.471335	1.21345	1.96707	1.00025	0.0855434
VCE346997	9	8143661	8143735	0.0580593	1.11083	2.18317	-0.660457	0.674821	1.8597	-1.52553	-0.273353	1.15812	-2.65071	-1.0748	1.29258	1.00606	0.0855458
VCE328146	7	149608376	149608445	0.628867	1.50048	2.38042	-1.2472	-0.343009	0.555486	-0.0764674	0.819658	1.71797	0.558175	1.15737	1.77394	1.00911	0.0855459
VCE261937	5	31251892	31251942	0.129318	0.966414	1.80763	-0.863633	0.214414	1.33627	-0.405908	0.986224	1.997	-1.13593	0.857825	2.08081	1.00694	0.085546
VCE148005	18	39505927	39506134	0.906374	1.88304	2.86148	-1.36902	-0.392896	0.619984	-0.198353	0.866046	1.88978	0.195892	1.28656	2.27864	1.00769	0.0855488
VCE126496	16	60996441	60996586	0.579635	1.49465	2.39567	-1.39981	-0.441211	0.539527	-0.15835	0.817064	1.77642	0.344569	1.27472	2.12562	1.00099	0.0855491
VCE49385	11	8258877	8259226	0.772153	1.7489	2.70166	-1.35227	-0.359232	0.714968	-0.317421	0.808456	1.83266	-0.206578	1.26772	2.16809	1.00447	0.0855492
VCE287362	6	19479825	19479877	-0.00775694	1.04363	2.03836	-0.720052	0.653442	1.86502	-1.63534	-0.310259	1.10444	-2.81632	-1.06746	1.38621	1.00295	0.0855492
VCE137555	17	49423589	49423686	-0.018964	1.14468	2.35834	-0.759127	0.593683	1.80552	-1.65724	-0.323521	1.20339	-2.76145	-1.02451	1.49707	1.00741	0.0855514
VCE60609	11	115164177	115164295	0.485294	1.61087	2.6127	-1.09836	-0.0600856	1.13888	-0.515585	0.876323	2.00188	-1.15766	1.09836	2.21918	1.00299	0.0855522
VCE273402	5	109911835	109911902	-0.0312866	0.892191	1.82093	-0.0510636	0.909719	1.86119	-1.5709	-0.447365	0.656586	-2.60682	-1.35353	-0.115045	1.0084	0.0855548
VCE268578	5	87102024	87102114	0.236914	1.2396	2.21117	-0.964999	0.543184	1.76174	-1.32446	-0.0956009	1.29826	-2.35262	-0.846045	1.8006	1.00368	0.0855553
VCE82113	13	42848658	42848760	0.796846	1.69117	2.59583	-1.26499	-0.325772	0.597386	-0.092618	0.877253	1.83828	0.389294	1.23403	1.99128	1.00075	0.085556
VCE140393	17	67377158	67377260	-0.0536492	0.963055	1.96178	-0.217926	0.816593	1.84139	-1.65156	-0.521176	0.609403	-2.59065	-1.36047	-0.00711669	1.00236	0.0855563
VCE190302	2	203627476	203627541	-0.0738545	0.917066	1.89449	-0.259306	0.846401	1.89194	-1.28721	0.0560638	1.4702	-2.45621	-0.828309	1.08786	1.00689	0.0855578
VCE193502	2	220125034	220125106	0.587196	1.82674	2.94102	-1.39238	-0.237593	1.06744	-0.80699	0.712183	1.97694	-1.3362	1.1175	2.59027	1.00786	0.0855582
VCE299027	6	106774291	106774360	0.0929959	1.03233	1.97298	-0.193835	0.874558	1.89376	-1.4589	-0.32687	0.849783	-2.47899	-1.25474	0.314446	1.00875	0.0855582
VCE342491	8	109898029	109898171	0.225287	1.16833	2.11782	-0.190649	0.857938	1.85053	-1.48675	-0.436363	0.639248	-2.43324	-1.31645	-0.0683987	1.00555	0.0855619
VCE107762	15	34701669	34701758	0.515584	1.64744	2.68415	-1.25781	-0.140962	1.1677	-0.793862	0.708926	1.9005	-1.4855	1.0577	2.31534	1.00523	0.0855632
VCE274382	5	122101053	122101117	-0.152392	0.980265	2.01771	-0.473115	0.72166	1.9241	-1.49727	-0.0926212	1.37654	-2.80322	-0.908107	1.34161	1.00843	0.0855635
VCE85718	13	66995273	66995335	-0.0921821	0.989427	2.06511	-0.389992	0.774465	1.878	-1.74408	-0.520137	0.744132	-2.83819	-1.3468	0.473209	1.0039	0.0855636
VCE221104	3	77004549	77004604	0.228631	1.18171	2.14514	-0.671777	0.690878	1.79915	-1.41183	-0.265819	1.07635	-2.35836	-1.1052	1.22907	1.00577	0.0855645
VCE332027	8	32321585	32321820	0.656994	1.5967	2.52627	-1.30793	-0.35221	0.636734	-0.162803	0.858497	1.81558	0.363128	1.2346	2.01946	1.00856	0.0855691
VCE181366	2	150646298	150646360	0.309932	1.21634	2.11904	-1.50484	-0.477684	0.54101	-0.135788	0.862549	1.8268	0.254635	1.34297	2.44255	1.00134	0.0855693
VCE82336	13	44121091	44121157	0.377637	1.32634	2.26469	-1.45106	-0.251478	1.06349	-0.675451	0.711771	1.83006	-1.23953	1.11509	2.52102	1.00267	0.0855698
VCE317661	7	65525619	65525674	-0.0835298	1.11505	2.34097	-0.78426	0.571843	1.85225	-1.66181	-0.26278	1.26494	-2.90353	-0.881419	1.54802	1.00878	0.0855706
VCE348395	9	15034593	15034663	0.791932	1.69811	2.58461	-1.33648	-0.405474	0.537193	-0.104033	0.865117	1.83121	0.429817	1.26423	2.10857	1.00738	0.0855713
VCE14300	1	90326599	90326677	1.00504	1.99512	2.98989	-1.40099	-0.410311	0.591973	-0.123688	0.936534	1.99731	0.224922	1.3457	2.47767	1.00055	0.0855714
VCE254249	4	147941081	147941142	0.0410601	1.02026	1.98246	-0.197837	0.806728	1.82127	-1.62196	-0.549902	0.517868	-2.5194	-1.38027	-0.184315	1.00454	0.0855738
VCE43778	10	101087699	101087765	0.52259	1.77712	2.92788	-1.38337	-0.180909	1.13409	-0.903072	0.651639	1.95072	-1.49784	1.00552	2.58104	1.00599	0.0855738
VCE191929	2	210558930	210558989	0.0135758	1.1691	2.35928	-0.751887	0.581375	1.80687	-1.62635	-0.290789	1.23215	-2.76358	-0.963372	1.55572	1.00601	0.0855741
VCE136657	17	44608446	44608513	0.356	1.53489	2.59801	-1.09897	0.0297777	1.29126	-0.740278	0.761163	1.99925	-1.55405	0.953411	2.27972	1.00887	0.0855743
VCE111703	15	57227934	57227989	0.123801	1.184	2.22745	-1.09502	0.323977	1.75366	-1.53084	0.0426072	1.49011	-2.76005	-0.21153	2.03346	1.00312	0.0855746
VCE282721	5	168983300	168983359	0.0052462	0.957417	1.88332	-0.0357279	0.909697	1.86716	-1.38484	-0.382899	0.584354	-2.29246	-1.22663	-0.441458	1.00355	0.0855747
VCE120792	16	14181850	14181927	-0.0750375	0.956186	1.99127	-0.341364	0.77849	1.82228	-1.64507	-0.528628	0.666569	-2.63113	-1.3443	0.234517	1.00932	0.0855757
VCE269380	5	89408470	89408558	0.917707	1.84874	2.7869	-1.40906	-0.429107	0.562856	-0.128273	0.914107	1.93214	0.188833	1.38461	2.38536	1.00282	0.0855759
VCE9111	1	63135071	63135121	0.30117	1.53147	2.7447	-1.20372	0.101084	1.47181	-1.28331	0.284826	1.70772	-2.29477	0.288563	2.27251	1.00773	0.0855779
VCE299827	6	112222242	112222306	-0.0668616	0.974532	2.00189	-0.28683	0.814849	1.88936	-1.70722	-0.519727	0.727457	-2.79453	-1.37367	0.272069	1.00783	0.0855811
VCE35087	10	33802158	33802278	0.736306	1.65349	2.56928	-1.41593	-0.431102	0.589661	-0.196688	0.836847	1.84427	0.178091	1.30588	2.26094	1.00429	0.0855831
VCE126339	16	60343388	60343510	0.81713	1.59375	2.41216	-1.0561	-0.21171	0.622595	0.0401025	1.01059	1.91878	0.333429	1.25328	2.07234	1.00869	0.0855841
VCE247461	4	93768625	93768716	0.246289	1.18699	2.12237	-1.21683	-0.164662	0.9466	-0.258994	0.920391	1.93607	-0.480208	1.16934	2.22337	1.00784	0.0855844
VCE214010	3	28265628	28265709	-0.158658	0.929086	2.00111	-0.348067	0.805624	1.9131	-1.78396	-0.580711	0.721217	-2.92908	-1.44914	0.37108	1.00837	0.0855859
VCE331406	8	26046404	26046538	-0.118678	0.957632	2.01434	-0.338392	0.802677	1.8966	-1.76304	-0.539744	0.698876	-2.90006	-1.38251	0.33974	1.00615	0.0855859
VCE50414	11	15434768	15434850	0.812469	1.76485	2.71516	-1.13623	-0.172884	0.789105	0.048317	1.10592	2.15838	0.141748	1.28802	2.39941	1.00161	0.0855866
VCE128713	16	73407685	73407745	-0.141869	0.950195	2.0597	-0.382016	0.760994	1.85267	-1.73313	-0.543299	0.74137	-2.77421	-1.36678	0.424257	1.00106	0.0855868
VCE357113	9	91664880	91664995	0.00545499	0.842649	1.67425	0.0763998	0.9275	1.77876	-1.47505	-0.380486	0.683742	-2.52287	-1.30952	-0.120769	1.0074	0.0855869
VCE112509	15	61104248	61104352	0.326433	1.20764	2.10475	-0.160817	0.748821	1.65852	-1.36875	-0.429017	0.495584	-1.82718	-1.19704	-0.517215	1.00725	0.0855872
VCE108872	15	37028912	37029002	-0.222624	0.836536	1.95933	-0.273565	0.875403	1.94912	-1.55723	-0.329539	0.983627	-2.79443	-1.25124	0.626851	1.00098	0.0855884
VCE100094	14	61894510	61894617	-0.0512498	0.93172	1.92522	-0.184287	0.81258	1.80471	-1.56648	-0.526607	0.526502	-2.39928	-1.34889	-0.23573	1.00323	0.0855913
VCE204430	21	19392671	19392785	0.066471	1.09445	2.08027	-0.394968	0.824227	1.95244	-1.6341	-0.436848	0.860477	-2.80452	-1.37797	0.656004	1.00866	0.0855922
VCE298472	6	104335458	104335571	0.185574	1.19267	2.19269	-1.57998	-0.432227	0.822068	-0.487798	0.751175	1.87341	-0.689472	1.2659	2.63412	1.00537	0.0855923
VCE60970	11	115522040	115522125	0.074961	1.07869	2.04255	-0.235853	0.821121	1.85731	-1.65358	-0.572501	0.548004	-2.65905	-1.41406	-0.00660513	1.00806	0.0855952
VCE156666	19	31037961	31038016	0.0245941	0.955477	1.90308	-0.129633	0.842297	1.80468	-1.46398	-0.453063	0.582666	-2.25757	-1.3672	-0.192232	1.00689	0.085596
VCE29380	1	222928111	222928164	-0.185318	0.890783	1.97611	-0.273698	0.823959	1.89779	-1.74269	-0.566619	0.650379	-2.82366	-1.39356	0.141851	1.00274	0.0855977
VCE281234	5	165290409	165290458	0.558413	1.70869	2.75178	-1.28067	-0.19513	1.05653	-0.661941	0.788709	1.96873	-1.17903	1.15966	2.40414	1.00834	0.0855978
VCE95297	14	33137212	33137265	0.68273	1.79127	2.83157	-1.32369	-0.241847	0.989799	-0.508598	0.796398	1.91854	-0.931343	1.18467	2.3637	1.00231	0.0855981
VCE349194	9	17848096	17848197	-0.14239	0.967045	2.13378	-0.485803	0.726747	1.83038	-1.6399	-0.423228	0.940457	-2.69834	-1.23447	0.902341	1.00502	0.0855989
VCE112069	15	59878939	59879024	-0.199975	0.996982	2.05233	-1.96824	-0.590797	0.661247	-0.337821	0.856807	2.0868	-0.313395	1.39277	3.47483	1.00946	0.0855991
VCE309989	7	8975727	8975871	0.368509	1.32725	2.29063	-1.52381	-0.438227	0.713753	-0.345128	0.819045	1.87936	-0.28134	1.32025	2.52183	1.0013	0.0855995
VCE290799	6	45781280	45781405	-0.00731582	0.974075	1.95084	-0.219028	0.797277	1.79362	-1.76913	-0.614816	0.579071	-2.8193	-1.42346	0.0567436	1.00783	0.0856016
VCE359739	9	111099548	111099607	0.0596217	1.19518	2.24211	-1.20915	0.279177	1.62554	-1.47641	0.0486453	1.57612	-2.55549	-0.316314	2.31912	1.003	0.0856017
VCE209504	22	43718288	43718343	-0.198413	0.890364	1.96487	-0.259317	0.849372	1.95518	-1.6987	-0.459675	0.831046	-2.87532	-1.33639	0.396111	1.00624	0.0856022
VCE260210	5	10920276	10920330	0.507912	1.44625	2.37127	-1.36691	-0.398799	0.564872	-0.130439	0.83507	1.7938	0.415316	1.24106	2.06163	1.00246	0.0856026
VCE300464	6	117645044	117645096	0.19982	1.22726	2.23724	-0.972744	0.466146	1.73321	-1.48855	-0.137695	1.32873	-2.53538	-0.752399	1.74581	1.00801	0.0856036
VCE338326	8	80443568	80443618	0.00524741	0.944962	1.90465	-0.138968	0.842354	1.80759	-1.48693	-0.47409	0.55198	-2.29832	-1.33515	-0.274711	1.00097	0.0856044
VCE277834	5	142169586	142169714	0.856626	1.93299	2.94365	-1.40457	-0.370292	0.749716	-0.273204	0.909802	2.01003	-0.172795	1.31361	2.55002	1.00047	0.0856048
VCE221627	3	78847011	78847080	0.65315	1.712	2.73578	-1.37148	-0.306346	0.909201	-0.545139	0.773737	1.86824	-0.870639	1.22975	2.33008	1.00465	0.0856063
VCE121543	16	22704747	22704799	0.21759	1.05116	1.93076	-0.10198	0.827571	1.7079	-1.48483	-0.493268	0.560075	-2.30372	-1.34173	-0.181132	1.00503	0.0856084
VCE266762	5	72113927	72114020	0.472915	1.39032	2.30726	-1.5702	-0.494534	0.596034	-0.245854	0.851393	1.90525	-0.0604844	1.39826	2.58945	1.00459	0.0856084
VCE331365	8	25976829	25977003	0.0730265	1.08817	2.09337	-0.365571	0.781559	1.8615	-1.673	-0.5188	0.718802	-2.70414	-1.37455	0.418221	1.00661	0.0856085
VCE23382	1	177234510	177234569	0.645533	1.76501	2.7853	-1.33749	-0.256679	0.973942	-0.633003	0.766587	1.90738	-1.08314	1.18973	2.38109	1.00559	0.0856111
VCE7082	1	53729527	53729868	-0.283667	0.847341	1.93587	-0.199139	0.886342	2.02321	-1.91818	-0.627719	0.574289	-3.25689	-1.43316	-0.0299248	1.00153	0.0856118
VCE198241	20	20971382	20971459	-0.123289	0.862623	1.85171	-0.16279	0.86789	1.87382	-1.67011	-0.443819	0.889338	-2.88675	-1.33411	0.430044	1.00406	0.0856149
VCE9979	1	71468919	71468979	0.08517	1.12749	2.13554	-1.00946	0.353036	1.71443	-1.31991	0.268166	1.6459	-2.48477	-0.100132	2.07284	1.00784	0.0856149
VCE299198	6	107564249	107564299	-0.196592	0.933732	2.08533	-0.423734	0.772932	1.90952	-1.72951	-0.478528	0.871505	-2.90727	-1.29892	0.681943	1.00762	0.085619
VCE45491	10	112698503	112698607	-0.273161	0.86986	1.99903	-0.292508	0.822068	1.94443	-1.8336	-0.598362	0.656954	-3.05617	-1.42195	0.212264	1.00174	0.0856199
VCE317669	7	65545685	65545748	-0.0242862	1.23202	2.44811	-0.970492	0.407227	1.75143	-1.51195	0.00455055	1.55474	-2.69044	-0.456027	2.02136	1.00353	0.0856204
VCE20786	1	155069923	155070004	-0.129971	0.972632	2.03946	-0.506566	0.758672	1.93384	-1.63957	-0.322758	1.11736	-2.93048	-1.13332	1.14244	1.00875	0.0856212
VCE58455	11	94768235	94768287	-0.208416	0.853088	1.94577	-0.31856	0.841727	1.91343	-1.4326	-0.143885	1.2503	-2.63795	-1.04354	1.01063	1.0019	0.0856215
VCE183444	2	162222535	162222588	0.0779813	1.09168	2.08605	-0.425926	0.81501	1.92615	-1.56036	-0.399796	0.886699	-2.63973	-1.33847	0.614041	1.00956	0.085622
VCE360380	9	116471450	116471499	-0.15824	0.978333	2.09343	-0.446477	0.783386	1.99007	-1.75747	-0.424834	0.999408	-3.11357	-1.24049	0.889704	1.00272	0.0856255
VCE251609	4	128980072	128980159	-0.323741	0.785801	1.82568	-0.132854	0.960434	2.09451	-1.52712	-0.308845	0.898662	-2.87116	-1.26491	0.277588	1.00961	0.0856265
VCE276856	5	136870238	136870343	0.0857679	1.05184	2.01587	-0.228069	0.884527	1.94723	-1.57703	-0.470656	0.715683	-2.70708	-1.41588	0.254095	1.00385	0.0856289
VCE78957	12	122023610	122023667	0.728272	1.51933	2.36188	-1.13307	-0.15554	0.785457	-0.13309	1.13275	2.18334	-0.341927	1.40135	2.57482	1.00555	0.0856303
VCE180409	2	146040251	146040636	0.908598	1.88082	2.83927	-1.32918	-0.374935	0.61613	-0.195175	0.863827	1.86918	0.325929	1.25188	2.15835	1.0059	0.0856321
VCE360295	9	116201272	116201332	0.186034	0.961247	1.80159	-0.0528052	0.87882	1.70464	-1.53308	-0.435404	0.778647	-2.56812	-1.34	0.226086	1.0064	0.0856328
VCE137546	17	49362998	49363074	0.664891	1.54367	2.43702	-1.25267	-0.337481	0.563553	-0.0994451	0.82128	1.72748	0.539021	1.15698	1.78581	1.00253	0.0856345
VCE243888	4	57531378	57531464	0.334036	1.27299	2.17932	-1.48583	-0.472507	0.527415	-0.189298	0.799714	1.78692	0.346171	1.27517	2.22555	1.0086	0.0856345
VCE257893	4	181925305	181925480	0.73778	1.63468	2.53203	-1.29432	-0.384116	0.536884	-0.109753	0.815126	1.72898	0.548764	1.19153	1.84636	1.00927	0.0856348
VCE13362	1	87357852	87357927	-0.219402	0.89818	1.9979	-0.45984	0.76571	1.91887	-1.38459	0.00205918	1.43291	-2.65054	-0.828926	1.35694	1.00196	0.0856363
VCE257425	4	180553279	180553355	0.651439	1.56453	2.46352	-1.36878	-0.410044	0.586996	-0.176721	0.830943	1.79364	0.35668	1.24979	2.08324	1.00255	0.0856417
VCE121950	16	26665665	26665714	-0.0538478	1.02765	2.1221	-0.512813	0.717431	1.84093	-1.63324	-0.371106	1.04807	-2.73245	-1.1686	1.04905	1.00734	0.0856427
VCE4866	1	41366655	41366795	-0.280205	0.835938	1.94307	-0.288735	0.857736	1.97067	-1.41105	-0.0459845	1.34514	-2.70436	-0.957297	1.10312	1.00225	0.0856457
VCE34926	10	33250259	33250315	-0.0671332	0.939835	1.93418	-0.219931	0.79112	1.79636	-1.62247	-0.551288	0.540886	-2.47582	-1.37672	-0.139238	1.00206	0.0856492
VCE30902	1	244126648	244126699	-0.135017	0.784001	1.71009	0.0117137	1.0063	1.97013	-1.10077	-0.0115182	1.12827	-2.17539	-1.06652	0.352066	1.00223	0.0856505
VCE249227	4	108982633	108982695	0.0351404	1.12692	2.12247	-1.02361	0.306079	1.84786	-1.70612	0.0642245	1.42355	-3.03894	0.146598	1.72382	1.00544	0.0856521
VCE242409	4	41153821	41153897	0.0726696	1.13338	2.14217	-1.55228	-0.114394	1.34436	-0.908685	0.507943	1.82397	-1.73474	0.698008	2.79818	1.00224	0.0856528
VCE362241	9	125462748	125463267	0.653394	1.77654	2.80417	-1.3678	-0.263553	0.969002	-0.691234	0.742644	1.90471	-1.16959	1.18583	2.44229	1.00333	0.085653
VCE126066	16	59271424	59271485	0.0650604	1.12068	2.12586	-0.612954	0.693753	1.87358	-1.69048	-0.390526	1.00745	-2.82984	-1.23952	1.0771	1.00688	0.0856562
VCE186880	2	177732602	177732709	0.827978	1.75022	2.66802	-1.3216	-0.378566	0.609672	-0.142908	0.869415	1.84129	0.198775	1.30574	2.1046	1.00697	0.0856563
VCE200081	20	40051925	40052000	0.823592	1.78443	2.73567	-1.51439	-0.470503	0.610366	-0.192022	0.93397	2.03324	0.0302535	1.42538	2.69459	1.00698	0.0856563
VCE280115	5	158825338	158825486	0.126002	1.18057	2.28238	-0.554111	0.702003	1.83311	-1.64308	-0.427733	0.983012	-2.68525	-1.2348	0.998367	1.00697	0.085657
VCE326722	7	133458391	133458467	0.625144	1.54084	2.45171	-1.47904	-0.431625	0.658337	-0.280577	0.830957	1.86065	-0.0885262	1.29647	2.41823	1.00773	0.0856591
VCE168689	2	60551834	60551884	0.243586	1.24717	2.16716	-1.13931	0.0694453	1.33628	-1.05752	0.632015	1.90302	-1.86367	0.658529	2.35207	1.00878	0.08566
VCE76993	12	103044298	103044356	-0.0893344	1.15952	2.35496	-0.806499	0.492574	1.77986	-1.35628	0.151274	1.63524	-2.53771	-0.396309	1.86266	1.00559	0.0856608
VCE335778	8	65458874	65458923	0.154131	0.935248	1.78881	-0.0586143	0.827545	1.63169	-1.7341	-0.534217	0.674203	-2.70547	-1.34789	0.0642392	1.00138	0.0856609
VCE201864	20	53101081	53101146	-0.193261	0.972501	2.1515	-0.54497	0.728093	1.91933	-1.81563	-0.469445	0.945815	-3.05836	-1.25113	0.943309	1.00363	0.0856611
VCE22933	1	174922185	174922264	0.209724	1.1859	2.11737	-1.23012	0.330566	1.57877	-1.20899	0.095531	1.57306	-2.00845	-0.506245	2.36336	1.00727	0.0856622
VCE12382	1	82485103	82485184	0.676656	1.57863	2.48106	-1.17721	-0.188481	0.872215	-0.421611	0.928847	1.98492	-0.805554	1.25521	2.31936	1.0059	0.085666
VCE87194	13	73224864	73224930	-0.111933	0.958281	2.0097	-0.396683	0.769183	1.86691	-1.71391	-0.506571	0.794014	-2.82287	-1.32734	0.542583	1.00647	0.0856678
VCE311091	7	15855768	15855867	-0.135431	0.986215	2.062	-0.467729	0.718861	1.89846	-1.63229	-0.248917	1.27723	-2.87644	-1.03787	1.32292	1.00271	0.0856679
VCE75252	12	91581583	91581700	-0.0365755	0.934082	1.90699	-0.1296	0.85608	1.84716	-1.55465	-0.512859	0.537037	-2.49664	-1.36021	-0.266596	1.00253	0.0856679
VCE226064	3	114874795	114874939	0.166256	1.09011	2.00419	-0.150252	0.797282	1.75799	-1.44793	-0.47692	0.501634	-2.13122	-1.31555	-0.358442	1.0036	0.0856711
VCE228778	3	135136721	135136773	0.673382	1.58137	2.52845	-1.24395	-0.268201	0.67892	-0.061337	0.933946	1.91799	0.388006	1.20216	2.03278	1.00221	0.0856714
VCE301821	6	128525403	128525504	0.314032	1.12086	1.99162	-1.47933	-0.474683	0.51794	-0.0244929	0.924134	1.79792	0.303918	1.36916	2.46602	1.00616	0.0856717
VCE323689	7	113880970	113881052	0.398291	1.68417	2.81599	-1.30393	-0.104582	1.26572	-1.0273	0.55816	1.87478	-1.77101	0.858602	2.42503	1.00388	0.0856728
VCE361258	9	120176736	120176887	0.619904	1.70048	2.70544	-1.33402	-0.266527	0.953987	-0.637723	0.728319	1.8247	-1.05826	1.1909	2.22837	1.00536	0.0856757
VCE338563	8	82385547	82385617	0.13178	1.08974	2.03099	-0.205569	0.793864	1.79471	-1.55478	-0.525067	0.530843	-2.37566	-1.34218	-0.212758	1.00718	0.085676
VCE139045	17	58561218	58561277	0.167984	1.15091	2.09647	-1.37999	-0.117804	1.34507	-0.952623	0.555565	1.74181	-1.85495	0.883721	2.36364	1.00126	0.0856762
VCE197187	20	13367007	13367193	0.681147	1.57773	2.47379	-1.2846	-0.362988	0.560062	-0.101336	0.846725	1.78412	0.491193	1.22566	1.91774	1.00938	0.0856788
VCE343956	8	120654592	120654642	0.714313	1.62287	2.52857	-1.37117	-0.409001	0.574078	-0.113212	0.858309	1.84792	0.398665	1.25991	2.18091	1.00363	0.0856789
VCE225394	3	111414469	111414523	0.248098	1.22147	2.16967	-1.50269	-0.395887	0.724869	-0.284729	0.870218	1.9456	-0.167131	1.27949	2.58865	1.00362	0.0856794
VCE348303	9	14517127	14517216	0.548383	1.7831	2.88428	-1.36627	-0.204787	1.10989	-0.845658	0.67137	1.94113	-1.45794	1.04354	2.53076	1.00397	0.0856801
VCE193158	2	218022602	218022654	0.536819	1.46199	2.33989	-1.46258	-0.394902	0.714063	-0.283677	0.868226	1.91178	-0.309506	1.33864	2.50557	1.00669	0.0856803
VCE330587	8	20483451	20483514	0.533216	1.42559	2.32101	-1.44532	-0.462313	0.531606	-0.171456	0.820144	1.78499	0.232412	1.34459	2.17232	1.00564	0.0856814
VCE51038	11	17653814	17653903	-0.324728	0.764595	1.72374	-0.0195181	0.952258	2.03644	-1.32697	-0.028322	1.27017	-2.69623	-1.00424	0.678704	1.00268	0.0856821
VCE162380	2	22289687	22289793	0.581217	1.64736	2.62698	-1.15316	-0.115111	1.08071	-0.53138	0.896722	2.06521	-1.09239	1.1714	2.44965	1.00439	0.085683
VCE204532	21	20550250	20550318	-0.06369	1.0981	2.24886	-0.755549	0.590361	1.83978	-1.69159	-0.305757	1.19279	-2.86909	-0.998177	1.45606	1.00501	0.0856863
VCE310501	7	12505992	12506093	-0.0392117	1.05877	2.07406	-1.75503	-0.409984	0.97892	-0.620538	0.694316	1.89983	-1.10649	1.18225	2.99634	1.00711	0.0856877
VCE179625	2	144505633	144505858	0.0161163	0.992334	1.99789	-0.250667	0.784423	1.775	-1.59399	-0.54778	0.523269	-2.40064	-1.35645	-0.0903211	1.00061	0.0856885
VCE279131	5	153894089	153894153	0.0394075	1.18759	2.23548	-0.819886	0.386116	1.66057	-1.01729	0.517662	1.82786	-2.12812	0.221272	1.93564	1.00489	0.0856897
VCE49786	11	11210401	11210605	0.793387	1.68285	2.58097	-1.29917	-0.375494	0.541143	-0.0956047	0.829458	1.74989	0.520594	1.20182	1.90092	1.00259	0.0856906
VCE66458	12	17258664	17258717	0.516762	1.43976	2.33569	-1.44307	-0.380139	0.67999	-0.217975	0.88539	1.90305	0.0239649	1.29732	2.41733	1.00808	0.0856911
VCE290234	6	43174615	43174675	-0.284143	0.876297	1.88295	-0.277823	0.81991	2.02836	-1.22389	0.143228	1.55864	-2.57534	-0.742539	1.30427	1.00381	0.0856937
VCE61926	11	120422328	120422407	0.339551	1.28351	2.18591	-1.41822	-0.229276	1.17251	-0.715345	0.681922	1.82428	-1.4703	1.05205	2.45213	1.00291	0.085695
VCE241467	4	30868724	30868780	0.061804	0.988299	1.93327	-0.580571	0.709328	1.75728	-1.45769	-0.208849	1.25661	-2.54085	-1.05005	1.46442	1.00749	0.0856984
VCE303849	6	142803370	142803453	0.28385	1.16559	2.05243	-1.15442	-0.118149	0.952216	-0.0245851	1.01877	1.98993	-0.128867	1.17982	2.20329	1.004	0.0857007
VCE82904	13	50596782	50596872	-0.370061	0.760498	1.89421	-0.197268	0.935811	2.05113	-1.52801	-0.28818	0.973026	-2.80561	-1.23518	0.419409	1.00537	0.0857008
VCE236780	3	190862678	190862727	-0.0899593	0.97872	2.06651	-0.371324	0.778842	1.86146	-1.70213	-0.514683	0.731965	-2.75051	-1.35895	0.417378	1.00569	0.0857014
VCE178965	2	143521027	143521092	0.246891	1.0335	1.91995	-0.247266	0.833346	1.72602	-1.54461	-0.404963	0.906445	-2.63696	-1.28419	0.66548	1.00225	0.0857024
VCE315827	7	43686643	43686785	0.400875	1.32134	2.24114	-1.4455	-0.270265	1.00546	-0.540628	0.771186	1.84237	-1.05139	1.15932	2.48797	1.00817	0.0857031
VCE338284	8	79970908	79970963	-0.170899	0.904222	2.00973	-0.330611	0.793716	1.86319	-1.65605	-0.501042	0.740966	-2.71831	-1.36314	0.366115	1.00138	0.0857058
VCE227278	3	119664434	119664503	0.280262	1.24623	2.20676	-0.536405	0.760586	1.91422	-1.56607	-0.344453	1.0051	-2.7059	-1.23084	0.937007	1.00959	0.0857063
VCE85669	13	66850944	66851015	0.373911	1.41045	2.43294	-1.44677	-0.32411	0.930423	-0.554951	0.773421	1.89045	-0.881378	1.21785	2.4987	1.00684	0.0857079
VCE223437	3	89393126	89393196	0.120715	0.954495	1.82263	-0.0217625	0.891185	1.77433	-1.54591	-0.458292	0.593117	-2.56878	-1.31738	-0.193598	1.00817	0.0857098
VCE247167	4	89998256	89998398	0.0272721	1.04585	2.04075	-0.300171	0.813656	1.86605	-1.66548	-0.522096	0.697867	-2.68864	-1.41885	0.36548	1.00454	0.08571
VCE6572	1	50405945	50406029	0.284425	1.18945	2.10256	-1.44799	-0.208561	1.22374	-0.714424	0.651895	1.78393	-1.37539	1.0107	2.46076	1.00678	0.0857125
VCE315099	7	40086013	40086134	0.243032	1.1644	2.09523	-0.227157	0.822683	1.82964	-1.45215	-0.412789	0.694154	-2.30471	-1.30695	0.0929957	1.00613	0.0857136
VCE58230	11	92468141	92468193	0.0775093	0.997669	1.9455	-0.0759477	0.901086	1.86919	-1.47877	-0.395518	0.66186	-2.48747	-1.24393	-0.27271	1.0084	0.0857156
VCE329660	8	9905988	9906064	-0.335717	0.801649	1.89282	-0.250109	0.893125	2.06258	-1.1359	0.237811	1.53256	-2.54566	-0.67103	1.18097	1.0024	0.0857168
VCE58666	11	96189171	96189231	0.294103	1.38245	2.36521	-0.942956	0.12963	1.49405	-0.970198	0.689359	1.87927	-2.17016	0.856077	1.9196	1.00367	0.0857182
VCE223032	3	86983028	86983112	0.182456	0.935019	1.72213	0.0699863	0.905619	1.69244	-1.4556	-0.405274	0.592354	-2.42616	-1.29985	-0.219864	1.00288	0.0857182
VCE109248	15	37837215	37837457	0.12352	1.09426	2.04394	-0.241699	0.801323	1.82687	-1.58439	-0.539616	0.575751	-2.48076	-1.39982	-0.00870421	1.00412	0.0857192
VCE353755	9	65398558	65398707	0.831475	1.83419	2.80329	-1.38734	-0.357224	0.738732	-0.30771	0.86572	1.93281	-0.290413	1.33062	2.36498	1.0081	0.0857197
VCE91875	13	109575707	109575799	0.61667	1.51157	2.39756	-1.3365	-0.357336	0.647413	-0.184375	0.865472	1.84176	0.162346	1.25997	2.16647	1.00125	0.0857198
VCE55473	11	64123407	64123460	0.863797	1.76922	2.67343	-1.34468	-0.403657	0.542043	-0.106434	0.853019	1.81151	0.435695	1.25811	2.0738	1.00153	0.0857211
VCE246229	4	81256527	81256579	0.551695	1.68736	2.73375	-1.26469	-0.174457	1.08498	-0.735123	0.720285	1.8727	-1.42544	1.08985	2.25805	1.00511	0.0857219
VCE310750	7	14121511	14121632	0.0426172	1.01238	1.98033	-0.259441	0.783593	1.77668	-1.52838	-0.478989	0.659679	-2.35908	-1.33379	0.137205	1.00271	0.0857248
VCE170813	2	69030712	69030770	0.351952	1.34831	2.31618	-1.43084	-0.246681	1.08926	-0.715285	0.697631	1.85272	-1.26955	1.12195	2.48317	1.00804	0.0857259
VCE172570	2	86065820	86065928	0.113555	1.12716	2.16032	-0.602084	0.694905	1.84937	-1.49819	-0.226471	1.20746	-2.60959	-1.03156	1.29756	1.00771	0.0857268
VCE57395	11	84020606	84020661	-0.0592994	1.00979	2.09371	-0.425593	0.754052	1.84694	-1.61314	-0.440404	0.892145	-2.66306	-1.29256	0.750361	1.00093	0.085728
VCE164769	2	41376184	41376237	-0.117715	0.965358	1.99094	-0.42898	0.846936	2.00442	-1.60592	-0.347307	0.968243	-2.88798	-1.21761	0.694926	1.00326	0.0857291
VCE77777	12	111143437	111143671	0.707812	1.58897	2.48015	-1.37405	-0.423715	0.555315	-0.168361	0.823213	1.78214	0.297601	1.28665	2.1061	1.00616	0.0857358
VCE114994	15	79373316	79373394	0.116962	1.24812	2.32339	-0.905278	0.404924	1.74641	-1.49581	0.000911222	1.40637	-2.64735	-0.326638	1.64354	1.00115	0.0857364
VCE138690	17	56772863	56772965	0.432795	1.67685	2.77741	-1.29893	-0.129091	1.22219	-0.982811	0.595107	1.81798	-1.76958	0.938701	2.319	1.00569	0.0857381
VCE164315	2	36389537	36389594	0.3908	1.26848	2.15822	-0.114318	0.879357	1.84278	-1.41234	-0.410968	0.612399	-2.27399	-1.28613	-0.268182	1.0043	0.0857434
VCE17287	1	109247763	109247819	0.0145502	1.12918	2.24747	-0.869469	0.45017	1.71457	-1.23839	0.207869	1.70306	-2.3794	-0.280046	1.97484	1.00776	0.0857444
VCE318520	7	70219188	70219256	0.819428	1.71352	2.61633	-1.2819	-0.360056	0.557631	-0.0831868	0.855559	1.80132	0.529881	1.20743	1.92266	1.00154	0.0857459
VCE157084	19	31960582	31960834	0.0699512	1.00193	1.95126	-0.180892	0.768511	1.70199	-1.49839	-0.529729	0.452169	-2.15765	-1.314	-0.380524	1.00572	0.085746
VCE250214	4	116354428	116354477	0.149138	1.1717	2.14774	-1.68296	-0.384144	0.986728	-0.610238	0.706624	1.93187	-1.08126	1.18501	2.95366	1.00822	0.0857464
VCE221076	3	76883500	76883636	0.247361	1.22419	2.19245	-0.38896	0.764778	1.82204	-1.57362	-0.468531	0.78023	-2.54692	-1.3286	0.541442	1.00398	0.0857469
VCE21963	1	165235520	165235619	0.00674689	0.918825	1.83255	-0.0661332	0.860068	1.78191	-1.38741	-0.39279	0.612803	-2.15916	-1.28722	-0.278792	1.00111	0.0857472
VCE135698	17	37109816	37110077	0.747755	1.86551	2.91612	-1.37568	-0.311299	0.880114	-0.530719	0.795612	1.91861	-0.815811	1.24265	2.40078	1.00797	0.0857497
VCE41950	10	88062870	88063021	-0.279116	0.854531	1.98757	-0.32451	0.86605	2.00809	-1.62705	-0.36334	0.938187	-2.87763	-1.25002	0.576135	1.00322	0.0857499
VCE45206	10	110644338	110644389	-0.284043	0.775619	1.82187	-0.129049	0.933787	1.97596	-1.58754	-0.41357	0.785398	-2.7966	-1.34359	0.144248	1.00137	0.0857499
VCE207966	22	26809709	26809780	0.901739	1.83844	2.78795	-1.38926	-0.405653	0.579923	-0.147859	0.879559	1.88255	0.251118	1.3322	2.21974	1.00147	0.0857507
VCE290353	6	44021626	44021684	0.0409682	1.0695	2.14666	-0.50446	0.74206	1.85811	-1.5637	-0.363934	1.00271	-2.63144	-1.23704	0.971709	1.00253	0.0857516
VCE262317	5	34735523	34735610	0.366808	1.3334	2.28367	-1.52426	-0.433017	0.6602	-0.194492	0.881315	1.90555	0.0145591	1.33197	2.55164	1.00732	0.0857544
VCE160406	2	7237474	7237537	-0.225315	0.9	2.00364	-0.396138	0.776195	1.92509	-1.23747	0.120979	1.54023	-2.49833	-0.734822	1.37746	1.00511	0.0857575
VCE58622	11	96085082	96085139	-0.0349271	0.977009	1.94939	-0.167466	0.819333	1.83924	-1.67939	-0.567687	0.450452	-2.71605	-1.32215	-0.3744	1.00672	0.0857582
VCE224480	3	102573629	102573721	0.51576	1.28526	2.10336	-1.38666	-0.451467	0.483596	-0.0324422	0.84012	1.68509	0.410916	1.27915	2.18908	1.0013	0.0857582
VCE244769	4	66080739	66080801	0.235167	1.22397	2.15572	-1.53631	-0.482243	0.542888	-0.122657	0.864631	1.86701	0.395352	1.27663	2.47834	1.00444	0.0857592
VCE340038	8	93418089	93418156	0.0343871	1.07245	2.06538	-0.452519	0.767209	1.86014	-1.44133	-0.238409	1.14518	-2.50334	-1.12436	1.05771	1.00142	0.0857597
VCE217138	3	57922790	57922868	0.530077	1.3369	2.17715	-1.4468	-0.403155	0.728923	-0.1993	0.949389	1.96524	-0.33947	1.3888	2.7395	1.00468	0.0857604
VCE109550	15	40286143	40286197	-0.114224	0.959234	2.06377	-0.366147	0.824921	1.95623	-1.51726	-0.27995	1.12021	-2.71307	-1.2079	0.932856	1.00143	0.0857604
VCE224981	3	107550950	107551045	0.355972	1.24491	2.132	-1.23827	-0.284199	0.671709	-0.0356481	0.923288	1.86498	0.378208	1.21964	2.01617	1.00606	0.0857606
VCE298038	6	101080056	101080106	0.174959	1.21676	2.22309	-1.07145	0.411357	1.7005	-1.36611	0.00196702	1.4736	-2.39844	-0.572429	2.01008	1.00417	0.0857612
VCE277833	5	142169516	142169582	0.483182	1.72694	2.83374	-1.3414	-0.163727	1.15659	-0.883381	0.670107	1.93127	-1.5097	0.984349	2.53475	1.00891	0.085762
VCE349309	9	18331761	18331825	0.189186	1.27594	2.32635	-1.4807	-0.0753769	1.38038	-1.11537	0.415623	1.79586	-1.99029	0.599611	2.64682	1.0048	0.0857634
VCE50098	11	13403373	13403450	-0.0343851	0.983644	2.00295	-0.288541	0.809768	1.84688	-1.63978	-0.508439	0.64899	-2.6065	-1.35392	0.104309	1.00484	0.0857666
VCE135922	17	38071594	38071659	0.0746256	1.16448	2.25068	-0.620779	0.697822	1.90672	-1.59048	-0.308883	1.12909	-2.76772	-1.1105	1.22197	1.00649	0.0857685
VCE199490	20	36500047	36500115	-0.32724	0.793556	1.90838	-0.21659	0.901416	2.00992	-1.33768	-0.0258341	1.34555	-2.65993	-0.959432	0.953285	1.0039	0.0857729
VCE32357	10	9127934	9127986	-0.0476318	1.01011	2.05186	-0.353716	0.799634	1.91096	-1.75599	-0.571637	0.662692	-2.87938	-1.40729	0.318457	1.00984	0.0857734
VCE176621	2	126895883	126895994	0.879841	1.85403	2.83036	-1.34999	-0.364218	0.663964	-0.234472	0.864137	1.88863	0.0929735	1.27025	2.24836	1.00711	0.0857735
VCE114435	15	73829975	73830112	0.669555	1.52876	2.38628	-1.14998	-0.26869	0.605902	-0.0050546	0.883675	1.75881	0.572217	1.13851	1.74468	1.00552	0.0857736
VCE259693	5	3226194	3226404	0.288079	1.24368	2.17741	-1.51406	-0.50778	0.507749	-0.166453	0.811674	1.78256	0.344587	1.3277	2.25996	1.00213	0.0857736
VCE267372	5	77634229	77634355	0.515488	1.79063	2.9443	-1.38753	-0.194838	1.137	-0.866806	0.656557	1.98231	-1.4857	1.0281	2.6075	1.00419	0.0857751
VCE253279	4	141634305	141634370	0.445643	1.42337	2.39071	-1.40216	-0.316523	0.981659	-0.64646	0.694139	1.76601	-1.07277	1.16513	2.25404	1.00742	0.0857785
VCE318513	7	70210338	70210527	0.434794	1.32446	2.23346	-1.40174	-0.427772	0.561171	-0.14397	0.832853	1.79163	0.32557	1.27786	2.12503	1.0018	0.0857791
VCE186549	2	176727776	176728030	0.90276	1.81591	2.75451	-1.34584	-0.40214	0.535631	-0.112751	0.8694	1.83232	0.43474	1.26061	2.12727	1.00323	0.0857798
VCE344229	8	123653705	123653766	0.544277	1.45443	2.37593	-1.48362	-0.405395	0.738957	-0.330589	0.823235	1.87372	-0.319593	1.28384	2.45915	1.00786	0.0857801
VCE321466	7	95999148	95999201	-0.011768	0.994958	1.94057	-0.365798	0.795303	1.89774	-1.38565	-0.173084	1.20463	-2.50482	-1.08018	1.07619	1.00385	0.085781
VCE97000	14	38886282	38886452	0.522017	1.43699	2.35314	-1.38905	-0.406549	0.552786	-0.103975	0.869396	1.8286	0.431573	1.2436	2.2165	1.00341	0.0857822
VCE13210	1	87150091	87150737	-0.138415	0.94962	2.03251	-0.307886	0.862034	1.99888	-1.86372	-0.63525	0.661964	-3.10083	-1.58218	0.351583	1.00436	0.085784
VCE202270	20	56944739	56944800	-0.0481156	1.02139	2.04517	-0.366155	0.772825	1.87531	-1.71393	-0.527161	0.715867	-2.78421	-1.32823	0.407976	1.00875	0.0857841
VCE121753	16	25093783	25093898	0.408966	1.31789	2.22199	-1.464	-0.467206	0.592602	-0.260714	0.787814	1.76856	-0.0171707	1.33797	2.21773	1.00857	0.0857865
VCE207883	22	25651567	25651662	0.323652	1.2712	2.19051	-1.35803	-0.143737	1.27498	-0.976845	0.487883	1.66378	-1.81482	0.862724	2.25415	1.00247	0.0857887
VCE179735	2	144620189	144620242	0.189196	0.999401	1.94502	-1.16963	-0.0619028	1.12898	-0.531254	0.922295	2.00401	-1.05527	1.02085	2.50102	1.00799	0.0857888
VCE220092	3	71392863	71392941	-0.111261	0.936098	1.94892	-0.236774	0.812408	1.88763	-1.72677	-0.576183	0.555827	-2.79795	-1.39548	-0.0187144	1.00334	0.0857901
VCE276665	5	135307641	135307787	-0.157083	0.914786	1.98747	-0.329726	0.801193	1.88826	-1.65611	-0.441993	0.893119	-2.77649	-1.30234	0.55445	1.005	0.0857903
VCE89601	13	92765253	92765335	0.396985	1.2979	2.18616	-1.35647	-0.406143	0.547721	-0.122456	0.80961	1.75061	0.484306	1.21253	1.96954	1.00428	0.0857909
VCE162364	2	22218956	22219067	-0.0769107	0.969448	1.99887	-0.263353	0.848685	1.91785	-1.58475	-0.420529	0.762018	-2.61961	-1.28832	0.230019	1.00878	0.0857938
VCE66721	12	19232642	19232697	0.764067	1.72002	2.72245	-1.15581	-0.133131	0.876436	-0.0463972	1.04346	2.11224	-0.0131491	1.21273	2.32071	1.00308	0.0857943
VCE239316	4	18194295	18194407	0.893365	1.86241	2.80928	-1.30888	-0.352281	0.64225	-0.160401	0.88626	1.89523	0.251428	1.27921	2.18407	1.00435	0.0857943
VCE232565	3	165192716	165192828	-0.14055	0.90466	1.94305	-0.246722	0.795255	1.83754	-1.70316	-0.598453	0.541356	-2.6702	-1.40189	-0.059736	1.00071	0.0857946
VCE361915	9	123814033	123814172	0.193269	1.16535	2.09823	-0.626012	0.662896	1.78599	-1.53668	-0.368318	0.966366	-2.49067	-1.16881	1.10174	1.00646	0.0857952
VCE47285	10	123187718	123187842	0.866723	1.88425	2.85687	-1.4033	-0.383301	0.694752	-0.307159	0.86013	1.93991	-0.259837	1.32925	2.4031	1.0084	0.0857984
VCE109113	15	37455749	37455802	0.447205	1.473	2.49943	-1.44867	-0.314868	0.972628	-0.585262	0.752751	1.89574	-0.99744	1.2065	2.52987	1.00189	0.0858016
VCE170491	2	67400980	67401047	0.244487	1.15738	2.07347	-0.160685	0.800789	1.75714	-1.52046	-0.519071	0.475367	-2.28261	-1.29773	-0.397575	1.00139	0.0858027
VCE17415	1	110677219	110677308	0.708352	1.59882	2.49182	-1.07688	-0.167328	0.751846	0.038699	1.00263	1.94963	0.412322	1.17748	1.94805	1.00416	0.0858049
VCE15685	1	97015357	97015415	0.0697258	1.12002	2.11449	-1.54877	-0.0845271	1.34991	-0.949572	0.501013	1.81356	-1.79027	0.656217	2.79224	1.00227	0.0858066
VCE65130	12	6472097	6472166	0.201083	1.08533	2.05421	-1.23914	0.212192	1.49677	-0.978116	0.494194	1.91291	-1.77637	0.191601	2.67609	1.00752	0.0858073
VCE285512	6	7087107	7087191	0.713832	1.62855	2.54587	-1.37429	-0.397286	0.581362	-0.144181	0.864806	1.83133	0.370018	1.25775	2.1696	1.00035	0.0858075
VCE25666	1	199558444	199558519	0.0658113	1.07184	2.06371	-0.41112	0.811862	1.92642	-1.59913	-0.392803	0.896151	-2.74399	-1.27529	0.709225	1.00167	0.0858098
VCE1126	1	10693292	10693481	0.903773	1.88421	2.8521	-1.36434	-0.380384	0.65657	-0.246541	0.860669	1.88898	0.0782171	1.27623	2.26634	1.0038	0.0858107
VCE43824	10	101287869	101287937	-0.0777997	1.12706	2.25735	-0.704447	0.51043	1.77075	-1.24974	0.291461	1.71731	-2.45688	-0.215904	1.80859	1.00303	0.0858116
VCE261884	5	31155141	31155190	0.366077	1.32173	2.28094	-1.53228	-0.452505	0.599654	-0.196506	0.845591	1.86416	0.160714	1.28772	2.48808	1.00153	0.0858121
VCE334204	8	56210429	56210532	-0.189951	0.842053	1.84612	-0.112708	0.925354	1.96732	-1.58346	-0.409733	0.757474	-2.72737	-1.31996	0.0342862	1.00302	0.085814
VCE196613	20	10618977	10619080	0.269176	1.23492	2.16476	-0.204421	0.841331	1.87392	-1.58377	-0.510565	0.5584	-2.5597	-1.36871	-0.0934398	1.0065	0.085814
VCE39094	10	71014737	71014786	0.468995	1.60676	2.63243	-1.30441	-0.180922	1.12332	-0.769882	0.680057	1.87002	-1.40286	1.08885	2.32171	1.00115	0.0858148
VCE280535	5	160793106	160793171	-0.133292	0.898452	1.85695	-0.163526	0.878349	1.93051	-1.71638	-0.485179	0.715911	-2.92075	-1.34533	0.119334	1.00788	0.0858174
VCE320755	7	91643662	91643741	0.0959112	1.04505	1.94809	-0.454455	0.585491	1.62165	-1.0445	0.476561	1.95487	-2.17873	-0.12801	1.90891	1.00265	0.085819
VCE107566	15	32945559	32945646	0.642956	1.68732	2.65368	-1.31498	-0.291415	0.903671	-0.469303	0.794371	1.84976	-0.742686	1.20479	2.22858	1.00248	0.0858214
VCE246637	4	84051641	84051708	-0.0739885	0.955341	2.02345	-0.331134	0.817775	1.90803	-1.62493	-0.369425	1.05048	-2.82755	-1.27136	0.883135	1.00692	0.0858215
VCE149237	18	44274279	44274341	-0.262717	0.798934	1.77102	-0.0686487	0.943711	2.01179	-1.57094	-0.360505	0.859431	-2.86483	-1.29855	0.211305	1.00835	0.0858228
VCE15825	1	97373056	97373194	-0.0174131	1.00406	2.05343	-0.290389	0.799391	1.83825	-1.66641	-0.540922	0.628573	-2.61741	-1.37777	0.133831	1.00863	0.0858237
VCE191105	2	205688622	205688678	0.685306	1.81392	2.84838	-1.36237	-0.277793	0.939076	-0.659311	0.744307	1.88277	-1.09789	1.20277	2.38483	1.00182	0.0858256
VCE1176	1	10762416	10762476	0.499123	1.76512	2.87346	-1.32839	-0.167588	1.15344	-0.878007	0.66292	1.95212	-1.51393	0.995682	2.54878	1.00574	0.0858263
VCE120202	16	7835186	7835300	0.917519	1.88208	2.81788	-1.33503	-0.387017	0.604138	-0.185647	0.854098	1.85119	0.386665	1.24406	2.13032	1.00231	0.085827
VCE220655	3	74400401	74400454	-0.207484	0.803262	1.79939	-0.0772079	0.968842	2.01481	-1.29774	-0.229213	0.867149	-2.34416	-1.25045	0.0737206	1.00477	0.0858302
VCE85021	13	62396964	62397052	-0.183434	0.90875	1.97189	-0.257324	0.816597	1.90554	-1.78052	-0.572858	0.600381	-2.84049	-1.40514	0.0561253	1.00097	0.0858326
VCE84178	13	58551575	58551654	0.68333	1.60257	2.51966	-1.11892	-0.194704	0.760356	-0.012035	0.971789	1.93685	0.369171	1.18579	1.98266	1.00522	0.0858339
VCE341781	8	105394732	105394832	-0.140025	0.933441	1.97986	-0.364634	0.792411	1.89934	-1.67799	-0.457389	0.84993	-2.81579	-1.31888	0.654182	1.00831	0.0858364
VCE339018	8	88378058	88378107	-0.112488	0.940951	2.01981	-0.295097	0.797026	1.85966	-1.71917	-0.559531	0.629665	-2.72388	-1.40555	0.127678	1.00183	0.0858374
VCE7972	1	58291059	58291124	-0.179421	0.908383	1.96958	-0.27458	0.900552	2.05656	-1.77432	-0.485943	0.842166	-3.11155	-1.45165	0.508832	1.00799	0.0858391
VCE215261	3	40744016	40744081	0.495741	1.62656	2.68857	-1.31736	-0.182194	1.12002	-0.766012	0.703008	1.90401	-1.3471	1.08609	2.41051	1.00328	0.0858393
VCE234436	3	176178092	176178174	0.0561001	1.13354	2.16893	-1.32481	0.202383	1.57771	-1.23263	0.211501	1.65782	-2.16968	-0.041246	2.45108	1.00736	0.0858395
VCE108806	15	36943672	36943861	-0.0370077	0.965215	1.94457	-0.128799	0.86047	1.87997	-1.64203	-0.566436	0.480173	-2.65754	-1.38206	-0.331585	1.00905	0.0858396
VCE315289	7	40773696	40773771	0.175127	1.0695	1.99522	-0.548628	0.706485	1.74557	-1.66394	-0.347107	1.08237	-2.76055	-1.14195	1.19632	1.00988	0.0858413
VCE9801	1	68938205	68938266	0.305257	1.55941	2.66373	-1.15901	0.0377104	1.52295	-1.3001	0.374239	1.69267	-2.42416	0.63345	2.08348	1.00576	0.0858414
VCE296488	6	93886585	93886706	-0.0878166	1.02345	2.16937	-0.492757	0.738483	1.88403	-1.73044	-0.482294	0.889997	-2.89022	-1.28478	0.784877	1.00467	0.0858429
VCE286675	6	14984233	14984302	0.79509	1.70995	2.62789	-1.3336	-0.391248	0.599854	-0.189798	0.820646	1.79521	0.292423	1.2575	2.04393	1.00726	0.0858439
VCE237080	3	194003220	194003331	-0.187294	0.87578	1.92566	-0.24677	0.866432	1.95169	-1.68341	-0.446988	0.832451	-2.91791	-1.33341	0.408526	1.00606	0.0858458
VCE127626	16	66175814	66175877	-0.102257	0.859284	1.86331	-0.198542	0.871943	1.85698	-1.43711	-0.177222	1.18652	-2.60654	-1.07268	0.758358	1.00666	0.0858503
VCE72290	12	65948659	65948773	-0.0477459	0.959688	1.9657	-0.196034	0.839789	1.88017	-1.71671	-0.578938	0.522998	-2.7939	-1.3931	-0.14823	1.00389	0.0858504
VCE229979	3	143638645	143638709	0.751774	1.7068	2.63252	-1.39292	-0.412902	0.598939	-0.196857	0.852655	1.85086	0.249233	1.27466	2.25091	1.00468	0.0858509
VCE156366	19	30364980	30365035	-0.000885957	0.872959	1.7486	0.0252227	0.908922	1.78701	-1.30449	-0.33257	0.65262	-2.13808	-1.2579	-0.297845	1.00276	0.0858513
VCE79409	12	132346477	132346554	-0.0395304	1.03762	2.15374	-0.523439	0.718034	1.84653	-1.68872	-0.47005	0.906543	-2.75889	-1.30816	0.896427	1.00437	0.0858522
VCE347992	9	13962174	13962237	-0.0663472	1.0393	2.11888	-0.530465	0.713102	1.89325	-1.68894	-0.41833	0.983934	-2.87047	-1.24358	0.997235	1.00513	0.0858532
VCE172582	2	86453964	86454036	-0.21622	0.825594	1.85689	-0.188726	0.889659	1.94299	-1.58105	-0.368709	0.906175	-2.79331	-1.27685	0.39557	1.00481	0.0858538
VCE344854	8	130573060	130573132	0.300334	1.23666	2.16546	-1.52546	-0.302713	1.0359	-0.560676	0.745876	1.90221	-1.05742	1.17836	2.67439	1.00327	0.0858542
VCE86333	13	71049874	71049932	-0.094266	0.970662	2.07525	-0.391653	0.777155	1.87087	-1.74656	-0.534887	0.756535	-2.82237	-1.38225	0.510528	1.00293	0.0858542
VCE175083	2	111163687	111163748	0.0765133	1.06026	2.03388	-0.227341	0.8058	1.82906	-1.62329	-0.545134	0.546841	-2.55892	-1.34877	-0.130161	1.00725	0.0858562
VCE125925	16	58855582	58855684	0.116792	1.05634	2.00741	-0.477422	0.772071	1.88322	-1.47286	-0.239302	1.16037	-2.63422	-1.12129	1.1718	1.00624	0.0858563
VCE67167	12	23141044	23141138	-0.286801	0.805204	1.85874	-0.162362	0.923515	2.01979	-1.4737	-0.226848	1.0611	-2.77027	-1.16607	0.552433	1.00668	0.0858567
VCE190192	2	202450883	202451103	-0.148616	0.994491	2.1685	-0.532852	0.70025	1.86453	-1.75734	-0.464375	0.928218	-2.87954	-1.2441	0.950581	1.00296	0.085859
VCE30027	1	234544602	234544708	0.0527237	0.997785	1.95842	-0.208366	0.777266	1.74767	-1.55579	-0.534269	0.523524	-2.3195	-1.34331	-0.210838	1.00395	0.0858607
VCE352979	9	42408692	42408798	0.287254	1.18777	2.0775	-1.3481	-0.181503	1.16536	-0.681911	0.64725	1.72175	-1.467	1.04446	2.1954	1.00246	0.0858615
VCE270684	5	93596159	93596231	0.557935	1.78933	2.8947	-1.37321	-0.220601	1.08089	-0.784116	0.687375	1.9447	-1.34884	1.10742	2.49537	1.00337	0.0858622
VCE283565	5	174429913	174430054	0.00438091	1.06681	2.10632	-0.563352	0.689862	1.89742	-1.52971	-0.210049	1.19712	-2.69371	-1.05474	1.154	1.00573	0.0858628
VCE216536	3	54984153	54984206	0.631209	1.6301	2.59476	-1.36946	-0.34554	0.794559	-0.461263	0.796208	1.8437	-0.57687	1.23883	2.28899	1.00664	0.085863
VCE99644	14	59215166	59215228	-0.100254	0.99612	2.10776	-0.489972	0.754056	1.91203	-1.70087	-0.384496	1.00177	-2.90855	-1.21507	0.964842	1.00303	0.085865
VCE294869	6	85757166	85757215	-0.134338	0.927908	1.92728	-0.280902	0.878744	2.01666	-1.50516	-0.159364	1.22501	-2.85079	-1.05587	0.90959	1.00818	0.0858654
VCE192284	2	212477622	212477710	0.743064	1.67594	2.60458	-1.41897	-0.405526	0.604809	-0.135051	0.891401	1.89791	0.262489	1.29891	2.33851	1.00223	0.085867
VCE257314	4	179688009	179688119	0.167682	1.17486	2.12265	-1.48442	-0.290474	1.12675	-0.843282	0.614522	1.76624	-1.65195	1.04052	2.48553	1.00875	0.0858675
VCE349272	9	18157723	18157778	-0.0145042	0.867654	1.7565	-0.0497785	0.885373	1.7951	-1.58563	-0.379186	0.927414	-2.75147	-1.28282	0.364006	1.00233	0.0858676
VCE231051	3	150990874	150990937	0.295398	1.21885	2.1392	-0.940925	0.55246	1.76527	-1.38912	-0.113819	1.28003	-2.42817	-0.865619	1.81854	1.00474	0.085868
VCE241415	4	30766013	30766066	0.146991	1.25282	2.32996	-0.957869	0.479828	1.76244	-1.56577	-0.144806	1.3762	-2.6667	-0.769282	1.83951	1.00977	0.0858684
VCE40484	10	76429942	76430130	0.814279	1.89856	2.94119	-1.46375	-0.39373	0.75303	-0.386111	0.870741	1.99649	-0.461094	1.37155	2.5998	1.00613	0.0858699
VCE115266	15	83292002	83292097	-0.0591217	0.989922	2.0301	-0.340113	0.789196	1.86348	-1.74275	-0.53983	0.696642	-2.79487	-1.37252	0.38649	1.00195	0.0858701
VCE253205	4	140257113	140257221	-0.0976546	0.933494	1.99678	-0.305552	0.858483	1.94171	-1.69867	-0.537621	0.74545	-2.78506	-1.59146	0.460714	1.0065	0.0858707
VCE215772	3	48053290	48053361	0.144259	1.20623	2.25488	-1.28398	0.123244	1.56056	-1.24179	0.304312	1.6955	-2.30804	0.27045	2.39826	1.00954	0.0858711
VCE173895	2	101700058	101700119	0.726645	1.6187	2.52819	-1.30144	-0.283084	0.727108	-0.0728841	1.03029	2.0947	0.0812819	1.31146	2.49729	1.00087	0.0858712
VCE318772	7	70951601	70951658	0.172547	1.14008	2.08269	-0.275547	0.826683	1.86799	-1.56299	-0.467993	0.704448	-2.59263	-1.33852	0.240572	1.00929	0.0858727
VCE303237	6	139461682	139461744	0.318753	1.46475	2.53518	-1.2209	-0.00487796	1.40364	-1.07136	0.508777	1.78544	-2.0716	0.719025	2.2803	1.00289	0.0858733
VCE361681	9	123303093	123303146	-0.225709	0.941007	2.11082	-0.44192	0.776337	1.95323	-1.76312	-0.468473	0.911749	-3.04581	-1.26988	0.765999	1.00507	0.0858735
VCE234026	3	173700048	173700116	0.0699119	0.971973	1.89475	-0.131783	0.824677	1.74815	-1.80685	-0.645767	0.485829	-2.86235	-1.42462	-0.162519	1.00127	0.0858736
VCE348020	9	14027354	14027541	0.824733	1.82722	2.81617	-1.40968	-0.37099	0.742062	-0.360981	0.831199	1.90324	-0.403087	1.29148	2.40634	1.0075	0.0858741
VCE276693	5	135467842	135467956	-0.189854	0.905585	1.99511	-0.292857	0.802047	1.87708	-1.76343	-0.578582	0.629629	-2.83886	-1.39546	0.137751	1.0033	0.0858762
VCE336725	8	71799514	71799651	-0.237039	0.847992	1.92042	-0.161147	0.941157	2.02888	-1.8655	-0.678155	0.531555	-3.09581	-1.6483	-0.1144	1.00813	0.0858774
VCE11956	1	81584512	81584725	0.185402	1.15682	2.1087	-0.325366	0.813028	1.87655	-1.66581	-0.529074	0.670487	-2.69719	-1.44423	0.400929	1.00235	0.0858775
VCE44362	10	103549274	103549350	-0.0980848	0.9898	2.04352	-0.480346	0.804575	1.98417	-1.48989	-0.178812	1.20971	-2.79276	-1.03566	1.12731	1.00743	0.0858785
VCE351214	9	28313669	28313736	0.255446	1.32105	2.31435	-1.53608	-0.38498	0.860046	-0.505339	0.749503	1.83201	-0.807779	1.24194	2.53292	1.00953	0.0858793
VCE230224	3	146724483	146724714	0.388707	1.30058	2.20051	-1.42858	-0.453355	0.531148	-0.181294	0.799698	1.74688	0.299624	1.29562	2.10642	1.00527	0.0858808
VCE37440	10	60140111	60140181	-0.106109	0.869121	1.84735	-0.125515	0.913604	1.9224	-1.53161	-0.378049	0.771305	-2.6616	-1.28614	0.0968171	1.00095	0.0858815
VCE225755	3	114441724	114441817	0.889325	1.82241	2.7526	-1.34643	-0.385951	0.582533	-0.0865545	0.912607	1.90326	0.317156	1.31591	2.22491	1.00286	0.0858838
VCE276085	5	130938899	130938972	0.0308657	1.0852	2.14225	-0.547907	0.756785	1.93953	-1.61035	-0.327428	1.03237	-2.81985	-1.18391	1.03531	1.00312	0.0858843
VCE14420	1	90596498	90596550	0.213091	1.33433	2.36409	-1.27573	0.0244935	1.46028	-1.13219	0.439379	1.76356	-2.09479	0.55218	2.3728	1.00971	0.0858902
VCE18627	1	119133109	119133170	-0.140398	1.08451	2.23238	-0.710496	0.562502	1.84734	-1.61464	-0.124413	1.3354	-2.83069	-0.778441	1.38571	1.00508	0.0858909
VCE257017	4	176618181	176618236	0.327848	1.36894	2.39101	-1.54115	-0.4256	0.779448	-0.368576	0.836323	1.91992	-0.304345	1.31675	2.60881	1.00813	0.0858918
VCE99345	14	57188874	57188958	0.614918	1.50957	2.39489	-1.29561	-0.336827	0.610519	-0.0860122	0.898354	1.85469	0.323971	1.27052	2.04108	1.00791	0.0858963
VCE160933	2	13470297	13470412	0.748587	1.81308	2.8274	-1.40814	-0.368988	0.749819	-0.391287	0.82989	1.91867	-0.391831	1.26664	2.42337	1.00585	0.0858974
VCE6039	1	48058485	48058554	-0.176233	0.956604	2.06111	-0.51665	0.754046	1.94266	-1.71013	-0.363125	1.03033	-2.95264	-1.21446	1.00276	1.00585	0.0858987
VCE328020	7	148023371	148023440	0.472482	1.36015	2.25375	-1.34003	-0.418202	0.504214	-0.136078	0.779204	1.69839	0.523381	1.18682	1.87712	1.00172	0.0859014
VCE176254	2	121828429	121828481	0.146573	1.0734	2.01009	-0.207232	0.876548	1.89979	-1.56779	-0.46141	0.681198	-2.62056	-1.38822	0.178065	1.00988	0.0859016
VCE119850	16	6566748	6566798	0.268031	1.35382	2.39997	-1.46491	-0.073352	1.32855	-1.08928	0.456818	1.87925	-1.84226	0.551617	2.76265	1.00907	0.085902
VCE288481	6	27753400	27753472	-0.105954	0.998157	2.10815	-0.49972	0.761194	1.93225	-1.72043	-0.404126	0.975554	-2.94844	-1.24204	0.959893	1.00496	0.0859048
VCE13630	1	87821258	87821344	-0.100006	1.02457	2.12266	-0.526881	0.73061	1.91303	-1.77972	-0.472	0.924561	-2.98288	-1.26703	0.883764	1.00063	0.0859049
VCE93598	14	26325677	26325735	0.0461607	1.07073	2.05612	-0.691197	0.668428	1.79097	-1.54569	-0.328345	1.06369	-2.56683	-1.12527	1.32187	1.00957	0.085905
VCE227298	3	119868173	119868260	0.885677	1.94487	2.96577	-1.38764	-0.35164	0.734007	-0.282918	0.89327	1.9845	-0.136506	1.29565	2.46431	1.00206	0.0859071
VCE166350	2	50306447	50306544	0.477868	1.49189	2.48146	-1.4862	-0.373682	0.807667	-0.389872	0.840852	1.93014	-0.417323	1.30136	2.54635	1.00923	0.0859083
VCE69347	12	44050933	44050989	-0.117308	0.925308	1.99465	-0.307306	0.813028	1.87407	-1.61247	-0.480418	0.707747	-2.66356	-1.32862	0.236572	1.00412	0.0859094
VCE264234	5	54079229	54079288	0.0947591	1.0544	2.00088	-0.221767	0.783245	1.77574	-1.53992	-0.519164	0.566244	-2.36106	-1.36586	-0.0762991	1.00737	0.0859102
VCE224498	3	102676788	102676932	0.0347295	1.09316	2.16829	-0.522101	0.727435	1.87469	-1.68562	-0.461389	0.915373	-2.75907	-1.39052	0.855994	1.00991	0.0859107
VCE170483	2	67351809	67351941	0.822586	1.74641	2.64821	-1.39161	-0.427912	0.562692	-0.172003	0.842554	1.82719	0.3031	1.28307	2.20476	1.00444	0.085913
VCE119882	16	6706369	6706439	-0.114676	0.972686	2.05018	-0.400118	0.763724	1.86566	-1.74427	-0.545758	0.745254	-2.80573	-1.37434	0.499514	1.00431	0.085913
VCE235295	3	181714683	181714759	0.1213	1.02381	1.9431	-0.181661	0.773225	1.7018	-1.67865	-0.612255	0.490735	-2.52793	-1.41117	-0.122628	1.00205	0.0859143
VCE18756	1	120037375	120037440	0.410175	1.36183	2.24603	-0.79947	0.171115	1.22134	-0.103834	1.11382	2.21763	-0.66627	1.02837	2.22269	1.0017	0.0859157
VCE86080	13	69283993	69284180	-0.0195905	0.915129	1.87633	-0.171725	0.829639	1.78507	-1.78193	-0.580632	0.620944	-2.89521	-1.3921	0.0440339	1.00812	0.0859159
VCE283807	5	176722777	176722846	0.781656	1.86818	2.88103	-1.33671	-0.321574	0.811679	-0.402502	0.852725	1.93909	-0.489218	1.24797	2.38168	1.0032	0.0859179
VCE29328	1	222366325	222366381	-0.131771	0.911328	1.92569	-0.189526	0.840664	1.89076	-1.69556	-0.564678	0.573123	-2.74844	-1.38959	-0.128876	1.00549	0.0859185
VCE348709	9	16408924	16408983	0.209832	1.1626	2.09173	-0.243821	0.831478	1.874	-1.63441	-0.526788	0.618942	-2.67858	-1.39054	0.0786379	1.00651	0.0859205
VCE136586	17	44199866	44199925	-0.04399	0.965181	1.9309	-0.400075	0.745099	1.79222	-1.53038	-0.144444	1.44882	-2.76629	-0.951051	1.4209	1.00626	0.0859212
VCE358721	9	105346249	105346368	0.192235	1.11958	2.04055	-0.182023	0.769537	1.7126	-1.45947	-0.501397	0.459598	-2.06268	-1.27509	-0.45241	1.00266	0.0859218
VCE302069	6	130028657	130028742	0.0168346	1.09514	2.13967	-0.559913	0.709642	1.86426	-1.62107	-0.383785	0.992205	-2.71567	-1.19523	1.0017	1.00151	0.0859224
VCE293162	6	69233666	69233744	0.166493	1.20029	2.2135	-0.599393	0.697248	1.8571	-1.5782	-0.329233	1.04555	-2.65213	-1.1662	1.13491	1.00725	0.0859253
VCE36759	10	49870619	49870668	0.0472984	1.11747	2.15268	-1.03181	0.45468	1.73004	-1.41561	-0.0157561	1.47103	-2.50911	-0.581444	2.00263	1.00594	0.0859255
VCE270830	5	93911749	93911808	-0.179683	1.01335	2.23104	-0.571495	0.70573	1.91416	-1.80964	-0.462124	0.991503	-3.048	-1.20903	1.0104	1.00113	0.0859255
VCE247577	4	94626876	94626979	-0.222651	0.927062	2.08874	-0.464382	0.770374	1.92632	-1.65236	-0.374826	0.990311	-2.8364	-1.20059	0.899585	1.00533	0.0859256
VCE352315	9	37394838	37394946	0.0527323	1.01314	1.98252	-0.199661	0.825922	1.83346	-1.6244	-0.563815	0.520799	-2.55679	-1.39468	-0.185292	1.00945	0.085926
VCE150927	18	55355351	55355412	0.667926	1.71296	2.71696	-1.21903	-0.166151	0.959285	-0.272988	0.990242	2.09884	-0.466298	1.23309	2.45031	1.00947	0.0859272
VCE251815	4	129734252	129734302	-0.0735472	1.00152	2.07938	-0.432126	0.752594	1.86657	-1.72644	-0.519542	0.811637	-2.83795	-1.34314	0.673601	1.00197	0.085933
VCE120211	16	7854511	7854691	0.921974	1.88648	2.82239	-1.37599	-0.410742	0.600191	-0.167303	0.86383	1.88552	0.269695	1.29746	2.25239	1.0001	0.0859337
VCE7303	1	55636093	55636182	-0.20003	0.862199	1.8469	-0.125315	0.930399	2.04855	-1.60092	-0.41382	0.756036	-2.86662	-1.33849	0.0696986	1.00821	0.085934
VCE112730	15	61724290	61724644	0.533616	1.80691	2.95058	-1.39093	-0.206727	1.12962	-0.83625	0.686439	1.98721	-1.45263	1.06483	2.61088	1.00248	0.0859346
VCE267382	5	77645053	77645229	-0.123253	0.904282	1.91942	-0.193726	0.82945	1.84725	-1.7181	-0.602205	0.502411	-2.73821	-1.39832	-0.191166	1.00866	0.0859358
VCE52652	11	31424755	31424861	-0.240441	0.875781	1.99379	-0.303884	0.830385	1.94587	-1.79646	-0.548724	0.680209	-2.97525	-1.3879	0.243107	1.00462	0.0859358
VCE56463	11	76266502	76266558	-0.263402	0.849581	1.98656	-0.302835	0.863008	1.97276	-1.50308	-0.240985	1.09069	-2.69961	-1.12977	0.700446	1.00772	0.0859391
VCE360117	9	115262775	115262840	0.646603	1.68712	2.68135	-1.36477	-0.320731	0.778077	-0.332981	0.857175	1.91045	-0.322087	1.2591	2.3284	1.00689	0.08594
VCE113278	15	66900306	66900365	0.127571	1.06633	1.99849	-0.173769	0.802201	1.75761	-1.46991	-0.465512	0.547383	-2.19038	-1.29405	-0.278245	1.0024	0.0859404
VCE46741	10	118161878	118161940	0.741013	1.5569	2.40251	-0.955939	-0.0674978	0.822773	0.0251283	1.11074	2.09225	0.0550614	1.21967	2.17592	1.00667	0.0859406
VCE298226	6	102027006	102027056	-0.2146	0.903304	2.00389	-0.311099	0.817518	1.92639	-1.82136	-0.570686	0.686624	-2.99643	-1.40776	0.278231	1.00457	0.0859422
VCE362358	9	125715383	125715617	0.895352	1.81314	2.74672	-1.33903	-0.402102	0.525072	-0.0924389	0.846461	1.82419	0.521823	1.24482	2.0588	1.00843	0.0859429
VCE87624	13	75676518	75676645	0.355644	1.19392	2.04947	-0.137371	0.823504	1.737	-1.63299	-0.579332	0.483364	-2.61008	-1.39062	-0.192513	1.00243	0.0859443
VCE19855	1	146227910	146227962	-0.176736	0.840374	1.8215	-0.134773	0.912136	1.95797	-1.52245	-0.289044	0.969055	-2.71009	-1.23933	0.39898	1.00967	0.0859448
VCE219924	3	71138103	71138193	0.23199	1.16295	2.08537	-0.146649	0.841247	1.83874	-1.55929	-0.517447	0.518452	-2.45113	-1.37651	-0.280075	1.00512	0.0859451
VCE78975	12	122413808	122413866	0.112761	1.16731	2.19171	-0.681931	0.645904	1.81264	-1.49113	-0.238304	1.22752	-2.52673	-1.03373	1.48834	1.00578	0.0859467
VCE331224	8	25671180	25671488	-0.0466984	0.967504	1.97991	-0.233128	0.818562	1.85758	-1.68406	-0.562992	0.546632	-2.67923	-1.40025	-0.0729235	1.00946	0.0859495
VCE115853	15	88268381	88268432	0.75897	1.66362	2.56977	-1.27388	-0.346276	0.564568	-0.10961	0.823155	1.76271	0.527179	1.16711	1.84372	1.00658	0.0859511
VCE328142	7	149584725	149584796	0.686606	1.56609	2.44699	-1.29323	-0.359472	0.572642	-0.0862315	0.869715	1.82873	0.400831	1.24875	2.03756	1.00258	0.0859513
VCE213162	3	20935718	20935794	0.510174	1.47703	2.42073	-1.04741	-0.0594299	1.00412	-0.316145	0.915349	1.92944	-0.650672	1.10511	1.97377	1.00429	0.0859523
VCE236410	3	188596053	188596173	-0.100605	0.885243	1.85761	-0.135807	0.871366	1.87292	-1.56116	-0.461927	0.673594	-2.6076	-1.34695	-0.0163975	1.00924	0.0859527
VCE252613	4	136803489	136803586	-0.028631	1.0589	2.20824	-0.616058	0.663634	1.78412	-1.56778	-0.340994	1.0875	-2.57454	-1.11536	1.23751	1.00198	0.085953
VCE198151	20	20485827	20485885	0.0531519	1.18849	2.30874	-0.941128	0.447195	1.75385	-1.46583	-0.013456	1.4692	-2.63355	-0.527335	1.85305	1.00869	0.0859532
VCE229263	3	137767455	137767517	0.910581	1.87326	2.80794	-1.36644	-0.393391	0.625556	-0.179224	0.884776	1.89595	0.215192	1.30402	2.29366	1.00613	0.0859534
VCE46567	10	117731235	117731318	0.725118	1.81509	2.84993	-1.36541	-0.306939	0.864672	-0.561272	0.769997	1.8832	-0.859889	1.21997	2.33788	1.00091	0.0859564
VCE108797	15	36940201	36940407	0.064653	1.04703	2.02617	-0.262706	0.820551	1.86803	-1.58888	-0.491696	0.644688	-2.5805	-1.36146	0.157339	1.00362	0.0859571
VCE360782	9	118366904	118366954	-0.190042	0.941261	2.06475	-0.44636	0.759678	1.89764	-1.66909	-0.398182	1.00105	-2.85856	-1.23339	0.928615	1.00279	0.0859573
VCE223535	3	90121953	90122057	0.579055	1.63432	2.65764	-1.1346	-0.0540584	1.10637	-0.774729	0.803902	2.04079	-1.43708	1.06598	2.42448	1.00429	0.085958
VCE166181	2	49199378	49199441	0.476989	1.38006	2.28297	-1.43212	-0.436072	0.562573	-0.0878327	0.882647	1.85847	0.337631	1.2971	2.33052	1.00949	0.0859594
VCE348062	9	14103232	14103342	-0.0871228	0.942031	1.95994	-0.216074	0.857585	1.90116	-1.74936	-0.60513	0.563566	-2.80258	-1.50954	0.0107385	1.00416	0.0859603
VCE110699	15	48997365	48997442	-0.217964	0.944376	2.04822	-1.91167	-0.580479	0.750732	-0.388471	0.817843	2.01613	-0.571691	1.39982	3.30147	1.00685	0.0859605
VCE218178	3	62462130	62462184	0.570253	1.53306	2.48297	-1.10769	-0.0985676	0.974848	-0.257578	0.972766	2.04027	-0.463793	1.17969	2.15346	1.00646	0.0859611
VCE176081	2	120067352	120067405	-0.138059	1.04548	2.18608	-0.68624	0.633775	1.91	-1.71746	-0.285925	1.19149	-3.0215	-0.987184	1.30275	1.00656	0.0859633
VCE89847	13	94003199	94003251	0.568876	1.50342	2.44467	-1.34283	-0.372357	0.604363	-0.158676	0.859359	1.8307	0.365498	1.23556	2.12346	1.00711	0.0859644
VCE162867	2	23623404	23623545	-0.188186	0.864066	1.86657	-0.156832	0.855187	1.89343	-1.72854	-0.554346	0.620612	-2.83076	-1.40151	-0.0273223	1.00099	0.0859645
VCE352066	9	36622039	36622371	-0.123385	0.972654	2.05597	-0.449737	0.759467	1.88257	-1.73372	-0.486094	0.836033	-2.85973	-1.3289	0.746065	1.00836	0.0859646
VCE179322	2	144032677	144032726	0.0323159	1.04724	2.05011	-0.293086	0.819698	1.87833	-1.59461	-0.468659	0.7098	-2.61645	-1.32741	0.183436	1.00305	0.0859661
VCE58616	11	96055726	96055813	-0.172431	0.879299	1.96351	-0.245671	0.827046	1.88105	-1.68968	-0.534888	0.673988	-2.75507	-1.38828	0.151484	1.00194	0.0859676
VCE169410	2	64222821	64222884	0.367674	1.27033	2.19057	-1.41991	-0.290259	0.915138	-0.418226	0.822999	1.88495	-0.70115	1.2077	2.46425	1.0052	0.0859707
VCE341854	8	105565107	105565172	0.166675	1.05992	2.04426	-0.460902	0.627834	1.56212	-1.70831	-0.297395	1.40503	-2.7421	-1.01505	1.49603	1.00534	0.0859786
VCE92806	14	21097732	21097821	-0.267479	0.831067	1.92769	-0.283534	0.865984	1.9783	-1.52551	-0.240969	1.11928	-2.81489	-1.14978	0.836386	1.00201	0.0859792
VCE151609	18	57433065	57433134	0.480425	1.46087	2.4379	-1.34714	-0.231659	1.06811	-0.700834	0.698932	1.83591	-1.33396	1.10927	2.32272	1.00366	0.0859802
VCE296455	6	93718479	93718547	0.702823	1.59657	2.49544	-1.42785	-0.417424	0.587493	-0.101117	0.926469	1.93562	0.198792	1.37339	2.43012	1.006	0.0859805
VCE218618	3	65894925	65894976	0.165131	1.15375	2.12217	-0.381528	0.763187	1.83745	-1.5923	-0.479203	0.724863	-2.54578	-1.33915	0.490308	1.00223	0.085981
VCE330287	8	15688740	15688921	0.137848	1.11157	2.09527	-1.52108	-0.440214	0.774262	-0.397646	0.760253	1.80267	-0.563253	1.32031	2.43279	1.00385	0.0859824
VCE173572	2	98581896	98581951	-0.0766673	0.943099	1.95223	-0.219382	0.833691	1.87387	-1.59368	-0.481663	0.664431	-2.57152	-1.33703	0.0322729	1.00161	0.085985
VCE192312	2	212536625	212536708	-0.138564	1.02962	2.15815	-0.577796	0.709012	1.91992	-1.79923	-0.433178	1.0101	-3.05159	-1.22234	1.04846	1.00266	0.0859853
VCE338027	8	78044897	78044948	-0.200217	0.902312	1.9568	-0.251621	0.865	1.98032	-1.72459	-0.516348	0.704851	-2.88778	-1.40125	0.197032	1.00847	0.0859853
VCE292095	6	56841059	56841155	-0.136259	0.919515	1.97992	-0.280343	0.814687	1.87198	-1.74311	-0.574277	0.610303	-2.81495	-1.40568	0.109652	1.00792	0.0859858
VCE102632	14	79468241	79468351	-0.10662	0.95156	2.00156	-0.308938	0.808657	1.89114	-1.68606	-0.516691	0.702763	-2.79262	-1.34969	0.309466	1.00668	0.0859911
VCE362454	9	125886626	125886751	-0.238238	0.876057	1.98731	-0.277955	0.836617	1.96232	-1.83435	-0.584002	0.662161	-3.06248	-1.43334	0.211419	1.00602	0.0859912
VCE24913	1	191181055	191181189	0.164573	1.10531	2.04095	-0.226501	0.780463	1.74784	-1.51262	-0.502776	0.562337	-2.27403	-1.34216	-0.0736486	1.003	0.0859914
VCE333886	8	52151408	52151607	0.724895	1.6098	2.51806	-1.33003	-0.383566	0.533795	-0.106113	0.821161	1.74281	0.53403	1.18767	1.92024	1.00903	0.085993
VCE291679	6	51873920	51873971	0.263858	1.23525	2.19488	-1.29142	-0.0623299	1.34157	-0.900648	0.600614	1.81061	-1.79433	0.848885	2.34111	1.0031	0.0859931
VCE354668	9	74281234	74281292	0.357443	1.08486	1.85624	0.0109868	0.865862	1.68187	-1.61425	-0.467494	0.599876	-2.55276	-1.32058	-0.199941	1.00895	0.0859943
VCE244946	4	67239762	67239816	-0.0672086	0.877239	1.81973	-0.117122	0.864827	1.82135	-1.55808	-0.434677	0.790617	-2.61679	-1.33623	0.192322	1.00203	0.0859958
VCE299159	6	107493639	107493774	-0.112635	0.997605	2.06425	-0.406459	0.783341	1.94505	-1.78631	-0.534631	0.794628	-2.94835	-1.41074	0.635082	1.00449	0.0859962
VCE249565	4	111001944	111002071	0.139346	1.00074	1.89363	-0.145108	0.79423	1.68219	-1.62147	-0.562562	0.554097	-2.49541	-1.37252	-0.0804585	1.00926	0.0859981
VCE185529	2	173555864	173555986	0.0402883	1.00292	1.97945	-0.231691	0.767263	1.75198	-1.56879	-0.535185	0.539148	-2.35456	-1.35409	-0.12576	1.00148	0.0859985
VCE331763	8	29905380	29905429	-0.0204403	1.01066	2.01448	-0.178691	0.923677	1.98873	-1.6432	-0.464588	0.693956	-2.83144	-1.39851	0.104824	1.00373	0.0859998
VCE150140	18	49298590	49298650	-0.102738	0.964115	2.02207	-0.384435	0.807633	1.92741	-1.68274	-0.428464	0.883419	-2.87835	-1.27445	0.648789	1.00641	0.0860033
VCE43992	10	101620242	101620314	0.671329	1.8423	2.91533	-1.40744	-0.289702	0.966999	-0.646583	0.774692	1.96741	-1.04708	1.17482	2.54723	1.00514	0.0860041
VCE4285	1	38106984	38107110	0.918127	1.85487	2.78632	-1.3312	-0.379909	0.584803	-0.141847	0.878524	1.87264	0.310932	1.27302	2.17526	1.00367	0.086006
VCE305888	6	164211166	164211217	0.380715	1.39386	2.33326	-0.818419	0.174351	1.27071	-0.555795	0.946105	2.08285	-1.34559	0.934847	2.08454	1.00554	0.0860088
VCE143605	18	3874330	3874380	-0.146734	0.895546	1.93095	-0.249047	0.856498	1.93438	-1.65624	-0.475626	0.746492	-2.77825	-1.35263	0.296987	1.00942	0.0860091
VCE357444	9	94873242	94873313	0.591043	1.54294	2.47294	-1.41164	-0.417735	0.594878	-0.177216	0.854011	1.8506	0.16904	1.30673	2.26351	1.00989	0.0860092
VCE360428	9	116656870	116656970	-0.105712	0.90499	1.90539	-0.190961	0.884702	1.94809	-1.55195	-0.386919	0.814242	-2.70343	-1.29826	0.28394	1.00818	0.0860098
VCE200717	20	43149039	43149088	0.792095	1.699	2.61265	-1.31209	-0.377663	0.562831	-0.114656	0.840322	1.78609	0.436379	1.23281	1.95991	1.00907	0.0860108
VCE34421	10	28345970	28346048	-0.0131823	0.857384	1.77115	-0.05461	0.914606	1.82674	-1.55224	-0.342745	0.895336	-2.71571	-1.24768	0.264174	1.00561	0.0860109
VCE104640	14	97027584	97027636	0.683598	1.58847	2.5011	-1.40918	-0.44165	0.529724	-0.141449	0.844157	1.83257	0.322904	1.32446	2.1821	1.00384	0.0860139
VCE199729	20	37997181	37997235	0.00834729	1.11145	2.1714	-0.752259	0.578513	1.83685	-1.62297	-0.218364	1.22328	-2.81349	-0.93129	1.41246	1.00844	0.086014
VCE85632	13	66709001	66709069	0.683979	1.46467	2.31645	-1.1559	-0.190175	0.773225	-0.12508	1.04088	2.014	-0.180649	1.29882	2.40415	1.00672	0.0860142
VCE151357	18	56379493	56379560	0.973937	1.96014	2.93131	-1.45034	-0.434392	0.601561	-0.175143	0.932185	1.99833	0.0888117	1.40227	2.53541	1.00193	0.0860159
VCE152341	18	64490365	64490424	0.029181	0.980233	1.95164	-0.205105	0.84089	1.83536	-1.49041	-0.418001	0.726193	-2.41158	-1.29211	0.0724549	1.00545	0.0860163
VCE319911	7	84264269	84264324	0.190187	1.18615	2.16509	-0.896149	0.485666	1.77037	-1.46432	-0.0732945	1.40544	-2.58369	-0.644257	1.69862	1.00947	0.0860175
VCE82270	13	43690756	43690817	-0.0152213	1.04849	2.0713	-0.601635	0.680672	1.85119	-1.64637	-0.367813	1.00646	-2.74778	-1.19278	1.10726	1.00496	0.0860178
VCE228646	3	134395333	134395418	0.0333939	1.00917	1.99202	-0.335963	0.809185	1.87763	-1.42122	-0.309453	0.96502	-2.43295	-1.23307	0.700269	1.00448	0.0860179
VCE165896	2	46666519	46666568	0.323874	1.32999	2.3003	-1.58923	-0.372206	0.902747	-0.526538	0.794611	1.96197	-0.783721	1.22453	2.83673	1.00327	0.0860206
VCE30779	1	243602559	243602665	0.263489	1.2466	2.20876	-1.54145	-0.335933	0.962468	-0.548344	0.753709	1.87531	-0.970552	1.18843	2.651	1.00545	0.0860206
VCE341564	8	104673566	104673735	0.0504239	0.929747	1.78391	-0.0241418	0.951174	1.89997	-1.44045	-0.314166	0.869842	-2.63428	-1.33473	0.342057	1.00546	0.0860246
VCE124142	16	51440198	51440324	-0.252535	0.683605	1.6169	0.11162	1.05006	1.99861	-1.01763	0.0109412	1.06489	-2.09357	-1.0887	0.0837933	1.00261	0.0860257
VCE80177	13	22070771	22070836	-0.0389592	0.938289	1.9323	-0.205544	0.8533	1.85717	-1.62377	-0.459433	0.737496	-2.71102	-1.32153	0.197183	1.00269	0.0860257
VCE17727	1	113142606	113142661	-0.0739133	1.02901	2.12949	-0.517471	0.75006	1.92205	-1.74613	-0.414928	1.02465	-2.99186	-1.22487	1.03754	1.00483	0.0860261
VCE321846	7	96991686	96991745	-0.213173	0.835159	1.87698	-0.195404	0.879316	1.93801	-1.59654	-0.363694	0.937311	-2.78654	-1.25248	0.422178	1.00286	0.086029
VCE136482	17	43478151	43478214	-0.152567	0.96278	2.03581	-0.579466	0.703346	1.86613	-1.63168	-0.3521	1.0487	-2.80667	-1.13993	1.15673	1.00729	0.0860293
VCE46566	10	117731024	117731191	0.841958	1.73108	2.63581	-1.30401	-0.386252	0.526709	-0.126959	0.812788	1.75358	0.501565	1.21203	1.91611	1.00491	0.0860318
VCE348772	9	16515864	16515944	-0.0799647	0.942082	1.94664	-0.184971	0.842329	1.88207	-1.71364	-0.591642	0.486898	-2.79899	-1.39	-0.221204	1.00893	0.0860326
VCE8172	1	59554649	59554925	-0.188724	0.884095	2.00712	-0.32079	0.815838	1.87646	-1.70232	-0.532495	0.703755	-2.8276	-1.36393	0.317243	1.00799	0.0860327
VCE178960	2	143519707	143519761	0.53315	1.46686	2.39858	-1.45294	-0.410086	0.654296	-0.237124	0.850175	1.87466	0.024222	1.30335	2.36519	1.0074	0.0860342
VCE201058	20	46265071	46265216	0.790874	1.70944	2.60848	-1.31188	-0.36553	0.613617	-0.140541	0.857064	1.83229	0.313717	1.24849	2.0921	1.00294	0.0860346
VCE69496	12	45419136	45419207	0.0213886	1.03438	2.02371	-0.254234	0.800993	1.8438	-1.65286	-0.562483	0.57566	-2.61009	-1.39863	0.0294499	1.00927	0.0860388
VCE167267	2	58153924	58153980	0.556499	1.23873	1.88588	-0.316178	0.778939	1.62661	-1.59037	-0.132431	1.35684	-2.58739	-0.892002	0.985336	1.00991	0.0860388
VCE223273	3	88661255	88661334	0.415176	1.34551	2.24517	-1.47016	-0.381477	0.758162	-0.27844	0.849542	1.90415	-0.239002	1.28634	2.48211	1.00514	0.0860413
VCE40188	10	75937735	75938108	-0.0939132	0.940996	1.97674	-0.265978	0.796021	1.84424	-1.69738	-0.58131	0.567867	-2.69989	-1.37998	-0.0184014	1.00632	0.086043
VCE187517	2	181724981	181725205	-0.194628	0.859183	1.93363	-0.221785	0.846816	1.89591	-1.70834	-0.560938	0.610641	-2.786	-1.42026	0.0537411	1.00267	0.0860438
VCE73066	12	72271271	72271325	-0.30183	0.808799	1.94136	-0.230665	0.891808	2.00097	-1.6121	-0.390104	0.840205	-2.80461	-1.29449	0.314532	1.00884	0.0860445
VCE188753	2	194100939	194101035	0.0579813	1.01427	1.97746	-0.170911	0.828494	1.80955	-1.54926	-0.507036	0.54857	-2.40055	-1.3675	-0.180007	1.00076	0.0860447
VCE82850	13	50421503	50421566	0.10838	1.10034	2.09193	-0.30666	0.749525	1.77198	-1.5665	-0.487537	0.668734	-2.40059	-1.30947	0.136969	1.00087	0.0860476
VCE87585	13	75120158	75120275	0.488644	1.33823	2.21145	-0.968293	-0.0755315	0.799113	0.111813	1.02185	1.92365	0.446946	1.09787	1.75549	1.00682	0.0860497
VCE164530	2	38494453	38494564	-0.170902	0.928381	2.06422	-0.390396	0.806168	1.93803	-1.69937	-0.396062	0.982089	-2.95117	-1.24288	0.821489	1.00385	0.0860514
VCE16746	1	104762510	104762605	0.500557	1.40055	2.30264	-1.42641	-0.453002	0.502292	-0.145746	0.802698	1.75728	0.435515	1.24573	2.11323	1.00306	0.0860515
VCE8629	1	61202836	61203059	-0.253214	0.837854	1.93679	-0.234645	0.84716	1.9261	-1.77158	-0.586848	0.585542	-2.93183	-1.42289	0.0237837	1.00103	0.0860516
VCE295886	6	91221330	91221406	0.1931	1.39841	2.59312	-1.04017	0.269217	1.60221	-1.40223	0.231888	1.71275	-2.46851	-0.0159328	2.13393	1.00667	0.0860528
VCE74640	12	86257281	86257355	0.116701	0.852124	1.61859	0.254577	1.08786	1.89051	-1.81815	-0.324894	0.824757	-3.2315	-1.21222	-0.107042	1.00488	0.0860528
VCE304736	6	151391101	151391174	-0.253417	0.796473	1.85362	-0.154057	0.914909	1.96613	-1.57231	-0.403514	0.823339	-2.74625	-1.34207	0.220869	1.00568	0.0860529
VCE302007	6	129679270	129679327	-0.211334	0.872134	1.94786	-0.251957	0.855989	1.9486	-1.68423	-0.477852	0.746994	-2.84965	-1.33458	0.1988	1.00347	0.0860535
VCE87271	13	73451408	73451501	-0.203848	0.894298	2.02481	-0.352901	0.800032	1.90946	-1.72985	-0.514587	0.778519	-2.87923	-1.36411	0.447444	1.00073	0.0860543
VCE193745	2	220895758	220895814	0.0825472	1.242	2.39598	-0.964654	0.394809	1.72636	-1.48619	-0.0266953	1.46141	-2.5965	-0.442461	1.80744	1.00462	0.0860572
VCE282232	5	167612783	167612886	-0.320314	0.825461	1.82932	-0.311775	0.85442	2.056	-1.30307	0.0503254	1.38315	-2.68386	-0.866872	1.10233	1.00091	0.0860578
VCE339037	8	88531651	88531729	0.723072	1.67535	2.61261	-1.44756	-0.399828	0.721905	-0.338222	0.84749	1.90055	-0.364511	1.36503	2.44788	1.00891	0.0860584
VCE324045	7	115021154	115021203	-0.0740555	0.990228	2.02889	-0.54784	0.723446	1.91549	-1.26565	0.106299	1.50586	-2.52194	-0.688423	1.50591	1.00615	0.0860589
VCE45899	10	113599323	113599521	0.156969	1.08195	2.01917	-0.194204	0.786789	1.73783	-1.5069	-0.519357	0.496286	-2.25217	-1.31822	-0.319348	1.00845	0.0860591
VCE21126	1	159180768	159180838	0.844582	1.80964	2.76626	-1.39611	-0.37963	0.666994	-0.191684	0.914672	1.97422	-0.0723145	1.38234	2.41713	1.00764	0.0860614
VCE261419	5	27942986	27943053	0.0505261	1.11307	2.13656	-0.753615	0.552303	1.79198	-1.55123	-0.153111	1.28267	-2.64267	-0.831216	1.38488	1.00635	0.086063
VCE219398	3	70196203	70196252	0.0586681	1.01568	1.9828	-0.182514	0.800676	1.77813	-1.57059	-0.533559	0.536798	-2.37323	-1.3465	-0.234147	1.00939	0.086063
VCE169577	2	65598648	65598750	0.0823219	1.04168	1.97732	-0.0753682	0.99431	2.04331	-1.55696	-0.388292	0.744615	-2.87142	-1.33616	0.0235616	1.00745	0.0860684
VCE110309	15	47284837	47284886	-0.203034	0.916844	1.99487	-0.284068	0.862205	1.99974	-1.7854	-0.550562	0.71562	-3.04338	-1.43737	0.354227	1.00206	0.0860689
VCE36204	10	44786208	44786258	0.202137	1.27724	2.29918	-1.47748	-0.103758	1.29955	-0.985876	0.541636	1.87372	-1.76404	0.746961	2.71299	1.00533	0.0860696
VCE350365	9	23976681	23976737	0.333886	1.27349	2.19771	-0.545527	0.738347	1.89234	-1.4671	-0.275469	1.06663	-2.60854	-1.16148	1.17878	1.00067	0.0860699
VCE332079	8	32736236	32736305	0.842301	1.7871	2.71954	-1.36927	-0.392693	0.662056	-0.303184	0.831944	1.85543	-0.193001	1.32874	2.25025	1.00418	0.0860712
VCE203879	21	15342275	15342355	0.0560255	1.03478	1.99365	-0.220441	0.773136	1.77054	-1.57002	-0.531428	0.546853	-2.37846	-1.35241	-0.096844	1.00246	0.0860716
VCE134908	17	32210655	32210710	0.542531	1.54176	2.49535	-1.43279	-0.39625	0.700805	-0.31841	0.795282	1.8317	-0.127134	1.22577	2.29202	1.00847	0.0860731
VCE340766	8	98316271	98316353	0.807594	1.7754	2.7366	-1.31918	-0.333365	0.689027	-0.177277	0.889836	1.90683	0.142385	1.26649	2.19883	1.00888	0.0860739
VCE138014	17	52566566	52566653	0.0698968	1.02327	1.99326	-0.241486	0.803793	1.80872	-1.59419	-0.497486	0.632163	-2.48591	-1.37118	0.147235	1.00965	0.0860756
VCE191440	2	207166304	207166364	0.444183	1.7201	2.86948	-1.33101	-0.129984	1.2118	-0.903004	0.621498	1.94544	-1.57982	0.925159	2.52803	1.00161	0.0860761
VCE168676	2	60543147	60543225	0.759279	1.80936	2.80717	-1.39731	-0.331373	0.851513	-0.459708	0.831462	1.94513	-0.675623	1.30635	2.44978	1.00182	0.0860762
VCE154859	19	13362952	13363058	0.0253298	0.825118	1.63612	0.0858076	0.929346	1.76799	-1.41185	-0.193821	1.03937	-2.55358	-1.12427	0.331053	1.00606	0.0860824
VCE78533	12	117439627	117439685	-0.382329	0.788702	1.94277	-0.288531	0.895492	2.07208	-1.29446	0.0344974	1.39265	-2.6337	-0.890018	1.05743	1.00279	0.0860825
VCE204072	21	16536995	16537045	-0.307575	0.785743	1.77896	-0.0815457	0.944513	2.03445	-1.5463	-0.314615	0.964798	-2.87072	-1.24934	0.332675	1.00586	0.0860833
VCE355051	9	77046324	77046405	0.282495	1.33167	2.3756	-1.45451	-0.286604	1.02578	-0.678643	0.696903	1.84729	-1.19104	1.1352	2.50056	1.00518	0.0860862
VCE45895	10	113594111	113594249	-0.273824	0.926671	2.1297	-0.46371	0.763622	1.96595	-1.89151	-0.538278	0.854396	-3.21411	-1.30569	0.705549	1.0089	0.0860876
VCE344097	8	121833409	121833461	-0.190021	0.902815	2.03546	-0.347018	0.803915	1.90486	-1.7316	-0.508092	0.766255	-2.84229	-1.35298	0.399243	1.00148	0.0860876
VCE296808	6	96234323	96234424	-0.246629	0.994307	2.19148	-0.581753	0.692432	1.94829	-1.81677	-0.402648	1.05997	-3.11358	-1.1641	1.11815	1.00084	0.0860876
VCE350727	9	25749953	25750008	0.228107	1.18987	2.1275	-0.331499	0.798836	1.8519	-1.59672	-0.483455	0.692401	-2.60489	-1.3335	0.295857	1.00953	0.0860882
VCE277991	5	143060577	143060631	-0.098749	0.884415	1.79917	-0.176967	0.867148	1.87828	-1.51868	-0.282504	1.03147	-2.70303	-1.20331	0.663261	1.00124	0.0860884
VCE277435	5	139756073	139756318	-0.338656	0.732916	1.79542	-0.0984133	0.958527	2.02858	-1.45294	-0.193703	1.06148	-2.7442	-1.16305	0.459553	1.0031	0.0860895
VCE42682	10	93879291	93879363	0.274752	1.24291	2.18338	-1.03942	0.377104	1.66966	-1.35786	0.0109274	1.44533	-2.37281	-0.529335	1.92736	1.00328	0.0860917
VCE172503	2	85135137	85135206	-0.303102	0.755096	1.80288	-0.11423	0.956142	2.02038	-1.42412	-0.181307	1.09754	-2.72637	-1.15483	0.537073	1.00372	0.0860917
VCE122223	16	30308845	30309138	-0.0853394	0.967263	1.9918	-0.248948	0.814934	1.88169	-1.72206	-0.575209	0.585994	-2.78706	-1.37682	0.0045075	1.00401	0.0860946
VCE169334	2	63712908	63712962	0.224484	1.28413	2.31899	-1.24561	0.0705362	1.49878	-1.13163	0.426254	1.71166	-2.16295	0.545742	2.29135	1.00564	0.0860946
VCE363498	9	138129404	138129459	0.588416	1.56675	2.52064	-1.42719	-0.364116	0.868101	-0.485492	0.781987	1.86449	-0.562314	1.27227	2.38967	1.00916	0.0861003
VCE301749	6	128129931	128129990	-0.0855866	0.946771	2.01126	-0.311756	0.788993	1.83332	-1.68713	-0.550314	0.636714	-2.69653	-1.37241	0.180398	1.00342	0.0861045
VCE148414	18	40625060	40625119	0.108345	1.07472	2.01672	-0.203582	0.866175	1.90275	-1.60678	-0.480559	0.669992	-2.67235	-1.36061	0.0702816	1.00768	0.0861102
VCE52358	11	30480110	30480219	0.511955	1.28418	2.07735	-1.13416	-0.248473	0.661683	0.099135	0.989472	1.85664	0.35542	1.23362	2.11997	1.00265	0.0861109
VCE301067	6	124226937	124226999	0.0478854	0.998897	1.96439	-0.204076	0.827438	1.81775	-1.55209	-0.493027	0.66105	-2.531	-1.34294	0.0222845	1.00844	0.0861111
VCE7452	1	56464541	56464594	0.185263	1.10711	2.09375	-0.613916	0.555507	1.64478	-1.46781	0.0823322	1.54146	-2.62242	-0.463396	1.59125	1.00353	0.0861112
VCE113368	15	67336731	67336832	-0.228334	0.960273	2.11259	-0.485408	0.744392	1.93232	-1.81691	-0.504872	0.865151	-3.0366	-1.30697	0.742019	1.00191	0.0861122
VCE138620	17	56578487	56578558	0.20286	1.11742	2.01345	-0.0769857	0.981608	2.01323	-1.37912	-0.303229	0.819192	-2.59457	-1.27585	0.0701062	1.00523	0.0861137
VCE223352	3	89025302	89025367	0.569616	1.77223	2.8552	-1.34411	-0.204818	1.07282	-0.775944	0.701001	1.9322	-1.37066	1.10321	2.4627	1.00072	0.0861173
VCE33867	10	22528882	22528936	0.220566	1.18973	2.13098	-1.47007	-0.164249	1.24409	-0.860149	0.559173	1.78604	-1.61417	0.907158	2.50479	1.00844	0.0861178
VCE172384	2	83861393	83861472	0.150851	1.17177	2.14877	-1.60984	-0.347811	1.02858	-0.68073	0.645555	1.82355	-1.17979	1.14926	2.65844	1.0074	0.0861187
VCE95438	14	33389928	33390041	0.702503	1.55446	2.43086	-1.02309	-0.131139	0.73362	0.077113	1.02124	1.96896	0.459189	1.14195	1.87927	1.00523	0.0861196
VCE174103	2	103447602	103447705	0.216768	1.24593	2.23756	-1.51386	-0.15422	1.28206	-0.969174	0.48271	1.74965	-1.75092	0.790186	2.59977	1.00308	0.086121
VCE126732	16	62096426	62096475	0.20912	1.11942	2.01299	-0.438415	0.670896	1.6855	-1.59558	-0.308853	1.15894	-2.52265	-1.13849	1.10247	1.00156	0.0861211
VCE254901	4	151474194	151474245	0.136612	1.09569	2.03685	-1.62818	-0.41523	0.810768	-0.304509	0.875597	1.93394	-0.42421	1.30037	2.82938	1.00312	0.0861225
VCE140211	17	65559219	65559268	0.600346	1.79915	2.87813	-1.35112	-0.236446	1.05141	-0.781929	0.70357	1.91142	-1.3259	1.12361	2.46995	1.00373	0.086124
VCE2864	1	27592409	27592523	0.694248	1.73467	2.73563	-1.29263	-0.219226	0.923739	-0.302809	0.98149	2.14255	-0.583239	1.31424	2.57327	1.00239	0.0861245
VCE103601	14	85857271	85857345	0.168877	1.14683	2.11991	-0.300788	0.783412	1.81176	-1.57785	-0.49068	0.639913	-2.47778	-1.30979	0.0752188	1.00287	0.0861253
VCE250003	4	113582881	113582930	-0.130143	0.990991	2.08895	-0.443029	0.752272	1.88702	-1.76286	-0.497229	0.859504	-2.92226	-1.28732	0.723206	1.00474	0.0861259
VCE277308	5	139248040	139248147	-0.162134	0.927247	1.9699	-0.271	0.824689	1.92882	-1.75299	-0.544102	0.66344	-2.90465	-1.36701	0.12677	1.00437	0.0861265
VCE197862	20	17403262	17403446	0.684899	1.58071	2.46563	-1.2484	-0.357908	0.542778	-0.107497	0.797411	1.70395	0.601392	1.15066	1.7129	1.00463	0.0861285
VCE137427	17	48563677	48563745	-0.220323	0.901649	2.01334	-0.392147	0.825206	1.97533	-1.53376	-0.193356	1.20292	-2.79622	-1.08058	0.993112	1.00474	0.0861293
VCE337000	8	73620448	73620608	-0.118163	0.997665	2.0643	-0.609527	0.685213	1.90153	-1.51131	-0.152754	1.31264	-2.7889	-0.913183	1.44407	1.00974	0.0861304
VCE109538	15	40107715	40107806	0.349943	1.10845	1.94228	-1.40064	0.251015	1.41759	-1.04629	0.399955	1.81473	-1.92665	-0.00326741	2.88883	1.00966	0.0861304
VCE330045	8	13129792	13129844	-0.0814459	0.964098	2.00717	-0.279861	0.798657	1.86689	-1.68599	-0.546558	0.644801	-2.71282	-1.37456	0.123061	1.00215	0.0861312
VCE254019	4	146576594	146576718	0.205982	1.24241	2.2768	-0.88184	0.515129	1.75861	-1.51015	-0.180635	1.32662	-2.60747	-0.82501	1.71101	1.00938	0.0861319
VCE185693	2	174108990	174109076	0.908857	1.89583	2.85654	-1.36382	-0.385216	0.630012	-0.20689	0.872289	1.89731	0.0933149	1.29801	2.29659	1.00641	0.0861322
VCE273237	5	108645080	108645188	-0.322655	0.769733	1.82083	-0.136434	0.929602	2.02005	-1.36415	-0.0767901	1.25348	-2.72243	-1.0331	0.767753	1.00473	0.0861324
VCE294764	6	85115563	85115662	-0.244163	0.834162	1.91102	-0.232011	0.866797	1.94754	-1.66481	-0.447297	0.791566	-2.86538	-1.33193	0.301427	1.00154	0.0861325
VCE252920	4	138725317	138725476	0.632701	1.51122	2.38496	-1.10184	-0.209124	0.692422	0.0425695	0.93865	1.84449	0.540385	1.1315	1.77663	1.00279	0.0861336
VCE267616	5	78606353	78606403	-0.0109624	1.02236	2.05222	-0.325136	0.782768	1.83867	-1.62574	-0.475973	0.743875	-2.59439	-1.31501	0.364805	1.00213	0.0861336
VCE313533	7	27971409	27971604	0.184662	1.1809	2.13279	-0.201212	0.852303	1.89811	-1.65797	-0.538361	0.573819	-2.74326	-1.38743	-0.0601062	1.00814	0.0861363
VCE331592	8	28363658	28363719	0.643269	1.5432	2.46645	-1.33181	-0.300087	0.742932	-0.175222	0.917254	1.94244	-0.0923409	1.31015	2.28358	1.00511	0.0861369
VCE302774	6	135686836	135686972	0.106079	1.04408	1.97429	-0.184925	0.764268	1.72206	-1.50363	-0.515237	0.497436	-2.17395	-1.30686	-0.325299	1.00249	0.0861376
VCE124084	16	51246299	51246348	0.0702286	1.12055	2.15614	-1.06235	0.3734	1.66276	-1.32043	0.121504	1.58253	-2.35044	-0.334988	2.0945	1.00485	0.0861383
VCE26985	1	209405678	209405736	0.40464	1.46863	2.47254	-1.19835	-0.096298	1.20407	-0.770901	0.720223	1.89082	-1.50753	1.0225	2.19236	1.00933	0.0861398
VCE54313	11	44366810	44366888	-0.227462	0.887221	1.99527	-0.302238	0.837938	1.95649	-1.77103	-0.525311	0.738718	-2.98451	-1.37538	0.313088	1.00788	0.0861399
VCE57798	11	87922177	87922261	0.038659	1.01827	1.98041	-0.119367	0.924605	1.96829	-1.59808	-0.494347	0.61685	-2.70861	-1.42629	-0.105305	1.003	0.0861401
VCE32378	10	9218737	9218786	-0.105872	1.03005	2.13929	-0.616946	0.671277	1.87498	-1.66833	-0.324185	1.12856	-2.85047	-1.09396	1.26364	1.00085	0.0861406
VCE13268	1	87263621	87263737	0.595792	1.48203	2.36922	-0.946057	-0.0372619	0.87833	0.0890558	1.07393	2.02415	0.360553	1.12579	1.8837	1.00499	0.0861414
VCE350970	9	26712096	26712153	0.739071	1.64136	2.57275	-1.18293	-0.217744	0.764195	-0.111249	0.959061	1.95946	0.0964315	1.23984	2.14043	1.00505	0.0861436
VCE28059	1	216366865	216367362	0.782349	1.66072	2.56215	-1.33104	-0.394404	0.536461	-0.135923	0.829463	1.75769	0.42622	1.24615	1.9876	1.006	0.0861439
VCE12998	1	85375404	85375620	0.18827	1.131	2.06984	-0.15058	0.853548	1.85534	-1.62855	-0.55683	0.472913	-2.6672	-1.3307	-0.347106	1.00186	0.0861452
VCE21183	1	159862826	159862883	0.446775	1.65638	2.73679	-1.23313	-0.0678257	1.29813	-0.995579	0.567998	1.81695	-1.85488	0.863468	2.28483	1.00812	0.0861459
VCE78996	12	123363586	123363665	0.0538928	1.30104	2.42692	-0.990452	0.258229	1.64382	-1.45581	0.130561	1.50637	-2.56442	0.148701	1.72328	1.00332	0.0861465
VCE180076	2	145200343	145200404	0.113167	0.939978	1.78284	-0.0384482	0.90811	1.81102	-1.73254	-0.487309	0.790404	-2.99387	-1.36741	0.251231	1.0074	0.0861472
VCE157179	19	32158301	32158389	-0.199183	0.871277	1.94223	-0.231086	0.858246	1.94396	-1.73056	-0.558611	0.631252	-2.88718	-1.41194	0.0797838	1.00166	0.0861476
VCE28274	1	216831301	216831397	0.114432	1.16972	2.24352	-0.618811	0.634787	1.79162	-1.57602	-0.306329	1.1305	-2.60932	-1.14886	1.17164	1.00737	0.0861496
VCE153448	18	76113936	76114005	0.387378	1.57115	2.67681	-1.17962	0.0729729	1.47627	-1.17921	0.38389	1.72144	-2.14278	0.477503	2.18069	1.00099	0.08615
VCE270659	5	93585976	93586200	0.0120793	1.02025	2.05356	-0.325056	0.77174	1.80855	-1.63777	-0.523123	0.659058	-2.58044	-1.31861	0.1401	1.00563	0.0861501
VCE229003	3	135966209	135966298	0.180082	0.929457	1.74365	-0.00272035	0.820501	1.58721	-1.44384	-0.482835	0.495903	-2.21359	-1.30269	-0.311732	1.00204	0.0861505
VCE194256	2	222577191	222577253	0.0659455	0.981876	1.90245	-0.0976239	0.909218	1.87734	-1.34146	-0.32119	0.748941	-2.30528	-1.27204	-0.0264528	1.00707	0.0861546
VCE283833	5	176836755	176836916	-0.1606	0.816257	1.75645	-0.198208	0.926714	2.03399	-0.996567	0.256934	1.45295	-2.27391	-0.754385	0.970178	1.00503	0.0861565
VCE8460	1	60947445	60947532	-0.218279	1.01628	2.18759	-0.65585	0.645314	1.96129	-1.76193	-0.304967	1.1598	-3.08609	-1.06629	1.15471	1.00159	0.0861584
VCE75839	12	96437363	96437412	0.0614589	1.04644	2.00345	-0.19976	0.92408	1.96835	-1.66597	-0.412436	0.800042	-2.9571	-1.31745	0.330004	1.0005	0.086159
VCE119643	16	5650498	5650635	0.692905	1.59627	2.50439	-1.4027	-0.429278	0.572826	-0.173135	0.825225	1.81415	0.308925	1.26707	2.19861	1.00133	0.0861591
VCE193208	2	218878993	218879154	-0.242826	0.841488	1.92134	-0.209348	0.865858	1.95472	-1.79999	-0.582625	0.580023	-2.99033	-1.43166	0.000612821	1.00156	0.0861595
VCE81261	13	34738809	34738862	-0.153626	0.867894	1.74976	-0.0947848	0.925641	2.011	-1.36686	-0.0878596	1.20911	-2.56809	-1.09127	0.654047	1.009	0.0861598
VCE82210	13	43360291	43360340	0.532375	1.44465	2.33473	-1.36413	-0.427702	0.516725	-0.112666	0.818978	1.76294	0.532627	1.20864	2.03177	1.00137	0.0861607
VCE272955	5	107738164	107738234	0.732207	1.65583	2.5696	-1.33148	-0.374233	0.618832	-0.123557	0.870427	1.85492	0.324176	1.25516	2.11482	1.00854	0.0861614
VCE157918	19	40602480	40602541	0.315744	1.58526	2.74695	-1.25689	-0.00661951	1.34074	-1.0984	0.472467	1.83184	-1.89821	0.630703	2.37144	1.00261	0.0861614
VCE41373	10	81934233	81934378	0.145158	1.19801	2.16028	-1.28003	0.0201007	1.5103	-1.223	0.44281	1.71118	-2.31639	0.615541	2.31462	1.00677	0.0861617
VCE354929	9	76083908	76083972	-0.121358	0.948376	2.00734	-0.307347	0.851566	1.96751	-1.77707	-0.563242	0.710974	-2.99792	-1.47028	0.411993	1.00149	0.086163
VCE57105	11	81286979	81287043	0.423959	1.5952	2.63094	-1.27013	-0.141512	1.20438	-0.904654	0.611241	1.8123	-1.66967	0.966414	2.25286	1.00264	0.0861641
VCE15126	1	95301591	95301897	0.802961	1.6944	2.58777	-1.26205	-0.361744	0.543432	-0.111508	0.805647	1.72931	0.549627	1.16702	1.7911	1.00134	0.0861645
VCE7309	1	55659170	55659233	-0.137491	0.949867	1.98773	-0.389729	0.782606	1.93639	-1.54621	-0.178725	1.25204	-2.81736	-1.04749	1.13997	1.00929	0.0861663
VCE88627	13	81172391	81172485	0.233657	1.0028	1.85464	-0.0768536	0.828282	1.64274	-1.46908	-0.455399	0.577787	-2.30563	-1.29228	-0.170731	1.00151	0.0861663
VCE70912	12	55746022	55746110	0.646474	1.59816	2.53976	-1.48613	-0.406261	0.722853	-0.284941	0.880423	1.96539	-0.306316	1.42021	2.5365	1.00424	0.086167
VCE295077	6	87909164	87909238	-0.250222	0.818821	1.80214	-0.261624	0.879013	1.9777	-1.48458	-0.252516	1.03881	-2.72936	-1.17525	0.640328	1.00635	0.08617
VCE90469	13	97113564	97113637	-0.181781	0.898412	1.99203	-0.371418	0.7879	1.87695	-1.62263	-0.376116	1.01972	-2.75588	-1.21933	0.770498	1.00128	0.086171
VCE295999	6	91653752	91653856	0.113223	1.07424	2.0361	-0.279939	0.77489	1.79058	-1.57564	-0.512221	0.621794	-2.37672	-1.40086	0.237827	1.00738	0.0861739
VCE27668	1	214083084	214083144	-0.0914071	1.01428	2.044	-0.408424	0.793334	1.98064	-1.46676	-0.154464	1.24708	-2.71435	-1.04302	1.06062	1.00636	0.0861756
VCE240763	4	24927436	24927503	-0.400181	0.734992	1.83021	-0.161226	0.962314	2.09657	-1.23497	0.0842041	1.39783	-2.64576	-0.874651	0.875456	1.00121	0.0861761
VCE51849	11	27697315	27697366	0.36836	1.28765	2.1986	-1.48597	-0.30433	1.00949	-0.615103	0.721955	1.8573	-1.13335	1.16739	2.55811	1.00538	0.0861793
VCE355255	9	78662466	78662558	0.17007	1.13905	2.08608	-0.227676	0.802837	1.7965	-1.5173	-0.480092	0.602858	-2.35068	-1.33592	-0.0458569	1.00042	0.0861805
VCE186493	2	176649608	176649658	-0.218413	0.890388	1.97568	-0.336997	0.811445	1.93617	-1.75751	-0.486261	0.834102	-2.97046	-1.31871	0.470085	1.0032	0.0861811
VCE328739	7	157208810	157208941	-0.0155609	0.989386	2.00644	-0.283919	0.789611	1.82288	-1.61598	-0.537687	0.610069	-2.52513	-1.38215	0.112439	1.00493	0.0861835
VCE42640	10	93281196	93281347	0.561753	1.55529	2.52132	-1.21307	-0.187379	0.901786	-0.332182	0.89197	1.94563	-0.530348	1.21501	2.1825	1.00345	0.0861862
VCE201193	20	47357616	47357709	0.580038	1.78942	2.86146	-1.37345	-0.245686	1.05886	-0.738863	0.714376	1.94051	-1.28524	1.13176	2.51491	1.00031	0.0861867
VCE155939	19	28557043	28557116	0.0448004	1.04113	2.03175	-0.249532	0.869514	1.9305	-1.68688	-0.565457	0.665558	-2.75171	-1.55434	0.227319	1.00177	0.0861868
VCE235425	3	182061476	182061534	0.458917	1.43314	2.37056	-1.44834	-0.328445	0.961547	-0.626671	0.731063	1.84709	-1.05245	1.22015	2.46582	1.0099	0.0861879
VCE42702	10	94007302	94007355	-0.0696913	1.03223	2.10861	-0.812489	0.584663	1.82932	-1.56565	-0.174141	1.3032	-2.75528	-0.843793	1.63473	1.00282	0.0861885
VCE146240	18	29755174	29755243	-0.0680008	0.986289	2.04324	-0.408708	0.792156	1.91174	-1.62773	-0.421993	0.868751	-2.77107	-1.30654	0.720938	1.00201	0.0861886
VCE128336	16	72510209	72510269	-0.0537447	1.03243	2.02015	-0.572849	0.659155	1.91273	-1.51774	-0.0110606	1.46207	-2.84286	-0.697929	1.39496	1.00551	0.0861909
VCE233222	3	169268148	169268458	-0.240886	0.87077	1.98115	-0.323405	0.809732	1.91191	-1.68215	-0.422841	0.922009	-2.8408	-1.27432	0.615351	1.00166	0.0861928
VCE161261	2	16365491	16365590	-0.0668092	0.915926	1.89469	-0.0959306	0.935608	1.96405	-1.50271	-0.375318	0.721086	-2.56052	-1.28809	-0.115761	1.00696	0.0861945
VCE43143	10	97990309	97990490	-0.230114	0.889057	1.98816	-0.424431	0.803053	1.97502	-1.30766	0.0595874	1.43346	-2.60657	-0.791838	1.21731	1.00475	0.0861951
VCE101704	14	74133936	74134217	0.861741	1.78019	2.6844	-1.22847	-0.322994	0.629064	-0.0945347	0.908054	1.87771	0.360552	1.2462	2.05312	1.00347	0.0861959
VCE349813	9	20836517	20836599	-0.276218	0.850023	1.89141	-0.240731	0.874835	2.03492	-1.26448	0.0254524	1.37946	-2.6008	-0.912234	1.03046	1.0062	0.0861971
VCE261861	5	31121385	31121438	0.594524	1.4711	2.3709	-1.0976	-0.131819	0.864445	-0.125717	0.987456	1.96454	-0.179305	1.21145	2.11036	1.00366	0.0862001
VCE205050	21	27675487	27675568	0.216006	1.14857	2.09287	-0.855218	0.567947	1.86625	-1.40929	-0.00707823	1.45267	-2.74187	-0.591997	1.70912	1.00992	0.0862015
VCE136497	17	43591793	43591851	-0.0369897	0.972334	1.98545	-0.26631	0.804821	1.83564	-1.58919	-0.472995	0.704915	-2.48316	-1.34561	0.170007	1.00339	0.0862019
VCE7694	1	57420980	57421054	0.39795	1.16704	1.96515	-1.15154	-0.135628	0.908195	-0.0378909	0.976616	1.85365	-0.256197	1.16291	2.22674	1.00763	0.0862028
VCE244894	4	67055455	67055535	-0.139938	0.916723	1.99281	-0.306432	0.834614	1.92226	-1.68066	-0.479031	0.765927	-2.80685	-1.34676	0.336346	1.00912	0.086206
VCE287034	6	17429857	17429983	0.0851819	1.07282	2.07781	-0.376731	0.75936	1.81403	-1.61979	-0.50259	0.73067	-2.58113	-1.37122	0.492956	1.00586	0.0862112
VCE124102	16	51346088	51346163	0.472415	1.38814	2.30388	-1.57775	-0.498511	0.562412	-0.165749	0.903524	1.96225	0.166321	1.39677	2.68874	1.004	0.0862136
VCE222864	3	85972619	85972735	0.257029	1.19571	2.11698	-0.311866	0.765323	1.78406	-1.50593	-0.472079	0.660811	-2.29567	-1.39039	0.307811	1.00907	0.086214
VCE181757	2	154697403	154697533	-0.241686	0.848985	1.95475	-0.260197	0.827336	1.91038	-1.75149	-0.552208	0.629813	-2.85652	-1.40146	0.109364	1.00024	0.0862185
VCE101033	14	68439715	68439794	0.264717	1.3169	2.36129	-1.46618	-0.228021	1.12885	-0.882347	0.606159	1.83183	-1.49719	1.01373	2.54963	1.0072	0.0862203
VCE338955	8	87547459	87547527	0.0792294	0.913309	1.80675	-0.0937868	0.81953	1.6733	-1.68523	-0.561509	0.619818	-2.63441	-1.38303	-0.0263017	1.00526	0.0862221
VCE42671	10	93760801	93760878	0.0948668	1.33837	2.58391	-1.24614	0.159201	1.55493	-1.30601	0.266781	1.72429	-2.33643	0.085137	2.40275	1.00856	0.086224
VCE196648	20	10686962	10687015	-0.176904	0.929188	2.05906	-0.383189	0.775403	1.89252	-1.75824	-0.538083	0.729244	-2.88862	-1.35198	0.442758	1.00175	0.0862252
VCE293479	6	72225566	72225792	0.900379	1.8135	2.72805	-1.2996	-0.368152	0.548022	-0.114861	0.822634	1.75599	0.504759	1.18207	1.89108	1.00524	0.0862256
VCE70640	12	54090456	54090570	-0.0667803	1.03026	2.08014	-0.787524	0.55043	1.76045	-1.34892	0.0535985	1.60278	-2.49345	-0.60589	1.91078	1.00733	0.0862288
VCE256056	4	165687278	165687353	0.250533	0.957088	1.75343	-0.156079	0.808012	1.5964	-1.56838	-0.372977	1.08098	-2.57843	-1.20472	0.696866	1.00888	0.08623
VCE58212	11	92393377	92393446	-0.184732	0.909307	1.96203	-0.381662	0.83085	2.03042	-1.55111	-0.194715	1.16801	-2.85862	-1.07905	0.933521	1.00532	0.086231
VCE9420	1	64596190	64596269	0.238302	1.02977	1.93496	-0.256721	0.730202	1.56334	-1.8959	-0.636471	0.770376	-2.87839	-1.3894	0.554098	1.00327	0.0862322
VCE24486	1	187164096	187164154	0.101161	1.07976	2.04377	-1.59289	-0.428399	0.823456	-0.406473	0.763399	1.83737	-0.648545	1.28754	2.57568	1.00246	0.0862326
VCE193266	2	219123811	219123965	0.691875	1.82107	2.84621	-1.33345	-0.279342	0.921459	-0.523129	0.793496	1.91995	-0.871851	1.21364	2.33911	1.00344	0.0862331
VCE98025	14	49191702	49191801	0.76163	1.64313	2.5358	-1.18055	-0.282593	0.618374	0.000279649	0.912272	1.81893	0.518507	1.18375	1.873	1.00873	0.0862352
VCE195065	2	235780330	235780384	0.701323	1.60038	2.50593	-1.34017	-0.398976	0.515167	-0.117005	0.810196	1.72332	0.525898	1.1835	1.93119	1.00745	0.0862395
VCE212169	3	16389322	16389389	0.00746648	1.00095	1.99891	-0.245368	0.81741	1.83696	-1.64031	-0.544959	0.577257	-2.62812	-1.3789	0.0273258	1.00659	0.0862396
VCE293570	6	73041213	73041264	0.301354	1.25205	2.19036	-1.54522	-0.49573	0.572416	-0.22066	0.834146	1.83973	0.116491	1.35386	2.46579	1.00548	0.0862443
VCE115328	15	83720719	83720794	-0.131653	0.872864	1.85198	-0.333347	0.83588	1.88238	-1.43041	-0.230346	1.07793	-2.569	-1.14858	0.89115	1.00432	0.0862463
VCE108835	15	36970910	36970989	0.186494	1.22209	2.21704	-1.52467	-0.326759	0.991085	-0.655941	0.681045	1.83916	-1.21948	1.11585	2.55955	1.00926	0.0862469
VCE195591	20	2275984	2276037	0.747184	1.65528	2.54889	-1.28427	-0.372559	0.569407	-0.111273	0.827656	1.7661	0.507649	1.20704	1.89499	1.005	0.0862479
VCE7629	1	57265286	57265418	0.873135	1.77205	2.65068	-1.12431	-0.224027	0.704179	0.0295319	1.06387	2.06752	0.226308	1.29874	2.28515	1.00218	0.0862481
VCE64945	12	4379936	4379992	-0.0608425	1.04422	2.11472	-0.51617	0.734321	1.88115	-1.66318	-0.411423	0.967801	-2.8234	-1.22289	0.96698	1.00233	0.0862508
VCE221041	3	76777331	76777515	0.897078	1.81485	2.7368	-1.32236	-0.391919	0.545333	-0.116972	0.839785	1.7853	0.481716	1.22204	2.00608	1.00173	0.086251
VCE76030	12	97285443	97285511	-0.245775	0.938278	2.03977	-0.436394	0.812892	2.04243	-1.62349	-0.287904	1.1017	-2.95605	-1.16274	0.915906	1.0024	0.0862519
VCE300111	6	114223242	114223295	-0.0484259	0.978895	1.99861	-0.253191	0.827154	1.90956	-1.69887	-0.573997	0.604424	-2.79195	-1.42835	0.0650347	1.00659	0.0862523
VCE103082	14	81940824	81940875	0.50029	1.50849	2.50096	-1.39337	-0.315959	0.857224	-0.417983	0.807602	1.87549	-0.547006	1.2255	2.33317	1.00902	0.0862529
VCE59263	11	103874873	103874922	-0.031314	1.06691	2.11093	-0.629228	0.700292	1.91591	-1.70223	-0.379634	1.05238	-2.9184	-1.18639	1.1161	1.00285	0.0862565
VCE75112	12	90076867	90076997	-0.114422	1.09077	2.24951	-0.717992	0.595906	1.85556	-1.66338	-0.243127	1.21881	-2.84512	-0.939556	1.38964	1.00433	0.0862577
VCE124227	16	51634658	51634807	0.585778	1.47725	2.35449	-1.31831	-0.403068	0.50155	-0.126633	0.787217	1.69811	0.564946	1.19125	1.82127	1.00381	0.0862583
VCE226039	3	114848235	114848293	-0.218053	0.869141	1.95589	-0.25951	0.89879	1.99347	-1.82964	-0.617173	0.658208	-3.07761	-1.60274	0.2112	1.00357	0.0862584
VCE102118	14	76532002	76532092	-0.0832665	0.945162	1.9842	-0.278797	0.822798	1.8631	-1.60859	-0.486869	0.722679	-2.61806	-1.34053	0.200543	1.00584	0.086259
VCE44195	10	102313532	102313609	0.0376822	1.00031	1.97211	-0.243787	0.761068	1.73085	-1.70204	-0.595379	0.584023	-2.60096	-1.37518	0.0592495	1.00664	0.0862612
VCE1729	1	17791768	17791855	-0.13952	0.914515	1.97261	-0.267283	0.804281	1.85997	-1.73625	-0.59684	0.575908	-2.81553	-1.4061	0.0492292	1.00364	0.086263
VCE198976	20	31746721	31746782	0.604132	1.54341	2.47994	-1.43586	-0.386898	0.683248	-0.244206	0.850232	1.8778	-0.119213	1.2999	2.3812	1.00143	0.0862655
VCE246178	4	80876842	80876946	-0.193796	0.897092	1.97574	-0.296931	0.829751	1.93148	-1.69841	-0.486763	0.768469	-2.86225	-1.34052	0.360432	1.00186	0.0862664
VCE255374	4	155571381	155571436	0.367801	1.30045	2.22368	-1.51129	-0.421653	0.63767	-0.15096	0.894797	1.91301	0.232213	1.25643	2.60973	1.00895	0.0862677
VCE17389	1	110346098	110346301	0.779204	1.779	2.75231	-1.27737	-0.283191	0.804761	-0.410247	0.848168	1.91269	-0.57492	1.23113	2.27796	1.00189	0.0862679
VCE249504	4	110850801	110850916	0.0376317	1.04561	2.03312	-0.226766	0.819834	1.85664	-1.65515	-0.553081	0.528043	-2.6325	-1.37801	-0.107196	1.00986	0.0862703
VCE318096	7	68619567	68619859	0.799587	1.69914	2.58522	-1.25437	-0.363963	0.539892	-0.0775894	0.823309	1.75241	0.573593	1.17551	1.81911	1.0012	0.0862705
VCE18380	1	118169534	118169583	0.429518	1.33106	2.24989	-0.135622	0.878774	1.82804	-1.43179	-0.414518	0.619525	-2.32103	-1.30353	-0.168622	1.00029	0.086272
VCE30916	1	244171570	244172208	-0.0976199	0.925572	1.95956	-0.239796	0.828148	1.87318	-1.74369	-0.582009	0.547132	-2.77042	-1.4222	-0.0375393	1.0023	0.086272
VCE357980	9	99239169	99239271	0.102372	1.06072	2.00631	-0.173203	0.843683	1.84954	-1.56644	-0.492896	0.595984	-2.53132	-1.35552	-0.0908938	1.00065	0.0862723
VCE9086	1	63100212	63100262	0.0378298	1.1075	2.14552	-1.26932	0.206872	1.55258	-1.31097	0.164316	1.61894	-2.2544	-0.142182	2.3466	1.0024	0.086273
VCE120356	16	8404570	8404632	0.422554	1.6003	2.65895	-1.29661	-0.109278	1.25867	-1.01234	0.532806	1.79881	-1.74995	0.856018	2.32536	1.00413	0.0862742
VCE267060	5	74378532	74378665	-0.0503608	1.00283	2.01885	-0.390686	0.824036	1.93727	-1.72717	-0.501766	0.794871	-2.90447	-1.39738	0.555513	1.00322	0.0862745
VCE58338	11	92902580	92902642	0.0496321	1.1296	2.21855	-0.685676	0.640548	1.83138	-1.57112	-0.285594	1.15891	-2.65753	-1.06584	1.35198	1.00785	0.0862767
VCE171766	2	77028314	77028374	0.199607	1.11412	2.06148	-0.198993	0.919393	1.93876	-1.56443	-0.487363	0.652652	-2.63887	-1.53384	0.213037	1.00914	0.0862794
VCE23220	1	176589634	176589774	0.113544	1.11655	2.07418	-0.93277	0.434387	1.67534	-1.26448	0.171756	1.60673	-2.29226	-0.367986	1.96311	1.00935	0.086282
VCE36666	10	49228393	49228556	0.0381363	1.00264	1.95482	-0.193596	0.785763	1.76355	-1.56541	-0.541786	0.505391	-2.37082	-1.3453	-0.247335	1.00304	0.0862844
VCE178120	2	138700052	138700110	0.358178	1.29195	2.22148	-0.694769	0.654799	1.87068	-1.47361	-0.192668	1.18767	-2.56349	-0.988302	1.3858	1.00567	0.0862845
VCE4894	1	41500619	41500695	0.628235	1.62858	2.59191	-1.18702	-0.186801	0.922613	-0.298564	0.895278	1.93205	-0.469892	1.18606	2.14508	1.00181	0.0862854
VCE17096	1	107405774	107405837	0.383657	1.39132	2.35455	-1.39801	-0.330386	0.874898	-0.505317	0.76175	1.81581	-0.752621	1.25353	2.26453	1.0077	0.0862857
VCE165339	2	44498534	44498613	-0.262268	0.832158	1.92585	-0.222905	0.867341	1.96285	-1.6	-0.372365	0.91288	-2.79886	-1.27525	0.440018	1.00622	0.0862881
VCE32108	10	8187315	8187392	0.29943	1.28374	2.24057	-1.47839	-0.450415	0.592459	-0.163101	0.847589	1.84692	0.194156	1.28791	2.38137	1.00428	0.0862882
VCE287160	6	18636894	18636960	-0.210801	0.894631	1.9743	-0.341927	0.835937	1.97892	-1.67248	-0.415367	0.900322	-2.92708	-1.29707	0.649701	1.00766	0.0862884
VCE326644	7	133149601	133149691	0.840834	1.78168	2.70834	-1.33944	-0.384653	0.585759	-0.189712	0.837978	1.81099	0.268845	1.26483	2.10158	1.003	0.0862891
VCE304456	6	148117758	148117871	0.442987	1.68058	2.77253	-1.27624	-0.118062	1.20894	-0.956881	0.584421	1.81806	-1.70559	0.934081	2.30715	1.00459	0.086293
VCE352106	9	36768612	36768878	0.895738	1.83863	2.76913	-1.34467	-0.393445	0.573856	-0.153997	0.860135	1.84575	0.330402	1.28353	2.1427	1.00213	0.0862939
VCE362855	9	128387251	128387309	0.854322	1.79566	2.74171	-1.40794	-0.407455	0.635533	-0.239083	0.85565	1.88596	-0.0659682	1.35526	2.30979	1.00793	0.0862945
VCE246538	4	83766736	83766794	0.119237	1.13846	2.11122	-0.439858	0.790542	1.94469	-1.73869	-0.445932	0.877733	-2.96931	-1.30422	0.723419	1.00073	0.0862952
VCE136681	17	44830845	44830894	0.122005	1.15951	2.1925	-1.18746	0.349676	1.66815	-1.26567	0.146995	1.60716	-2.29294	-0.313949	2.28871	1.00878	0.0862966
VCE157843	19	39320631	39320691	-0.0733675	0.910122	1.84936	-0.181994	0.882223	1.92952	-1.66876	-0.384038	0.889012	-2.93717	-1.30216	0.481312	1.00261	0.0862972
VCE218438	3	64314453	64314509	0.659897	1.68373	2.6559	-1.37648	-0.324651	0.869881	-0.53029	0.762767	1.85956	-0.811141	1.23458	2.32751	1.0076	0.0863012
VCE132479	17	8122440	8122537	-0.347282	0.731782	1.81148	-0.129663	0.96109	2.03353	-1.31609	-0.036648	1.2621	-2.68365	-1.00981	0.747459	1.00091	0.0863015
VCE252575	4	136548246	136548396	-0.154367	0.916575	1.96388	-0.329592	0.875048	2.00978	-1.77852	-0.535534	0.839622	-3.02809	-1.58517	0.61556	1.00812	0.0863017
VCE119713	16	5928818	5928889	0.530705	1.54982	2.54517	-1.39447	-0.335833	0.826556	-0.420631	0.798209	1.85405	-0.587314	1.23882	2.31234	1.00881	0.0863021
VCE99137	14	56777270	56777330	-0.146565	0.907921	1.96687	-0.266178	0.825093	1.87882	-1.68642	-0.533819	0.632966	-2.74965	-1.37368	0.108108	1.00227	0.0863044
VCE266264	5	68767271	68767339	0.185385	0.900839	1.75079	-0.285345	0.734378	1.62427	-1.11365	0.529276	1.83659	-2.28737	0.103955	1.3002	1.00633	0.086305
VCE228745	3	135017286	135017378	0.229806	1.23504	2.20048	-1.49482	-0.238622	1.15348	-0.780958	0.651171	1.85107	-1.47397	1.01416	2.62472	1.00949	0.0863052
VCE216085	3	52016053	52016140	0.622998	1.69578	2.71041	-1.26571	-0.213302	0.983334	-0.552753	0.78348	1.88972	-1.01786	1.1551	2.223	1.00701	0.0863053
VCE175580	2	116769556	116769614	-0.124468	0.999471	2.15006	-0.477203	0.755212	1.92059	-1.7219	-0.445619	0.940126	-2.92197	-1.25999	0.855833	1.00862	0.0863065
VCE148525	18	41025088	41025156	0.761389	1.81561	2.82225	-1.37397	-0.334736	0.793323	-0.43447	0.800981	1.88361	-0.485097	1.21938	2.30766	1.00425	0.0863071
VCE234898	3	180012076	180012148	0.182661	1.19071	2.16642	-1.12785	0.353248	1.70827	-1.45847	-0.0310269	1.44579	-2.5774	-0.495839	2.04577	1.00953	0.0863072
VCE360004	9	113953836	113953894	0.405286	1.39221	2.35361	-1.42158	-0.291722	0.976973	-0.551465	0.776014	1.89753	-0.921566	1.14692	2.49088	1.0088	0.0863094
VCE231810	3	158292149	158292228	0.766357	1.7008	2.62058	-1.39126	-0.417041	0.600219	-0.221011	0.840329	1.84365	0.0480031	1.32812	2.21469	1.00225	0.0863095
VCE281729	5	166711050	166711132	0.771377	1.66819	2.56549	-1.32059	-0.39898	0.532352	-0.120916	0.819672	1.7576	0.506453	1.20081	1.98042	1.00514	0.0863098
VCE12985	1	85225223	85225277	0.0385186	1.10356	2.16681	-0.499132	0.725471	1.874	-1.65523	-0.443689	0.923176	-2.75924	-1.2723	0.879386	1.00169	0.0863117
VCE179410	2	144183822	144184055	-0.222184	0.880213	1.98515	-0.35969	0.820935	1.94455	-1.53306	-0.250954	1.10265	-2.74953	-1.14148	0.929489	1.00257	0.0863134
VCE172385	2	83861528	83861593	0.53905	1.78386	2.88789	-1.34446	-0.206887	1.11453	-0.847491	0.662941	1.91626	-1.48065	1.0725	2.47204	1.00573	0.0863142
VCE102889	14	80723546	80723719	-0.104432	0.966064	2.0343	-0.323064	0.784907	1.85457	-1.69265	-0.528744	0.685953	-2.73756	-1.33534	0.230069	1.00712	0.0863149
VCE58838	11	97603660	97603709	0.239724	1.29563	2.34631	-0.8389	0.568274	1.85019	-1.54305	-0.19427	1.27592	-2.72393	-0.876451	1.57292	1.00629	0.0863151
VCE189423	2	198866426	198866664	0.590694	1.75326	2.78789	-1.32835	-0.232266	1.03334	-0.782481	0.681789	1.85284	-1.33611	1.13034	2.29325	1.00005	0.0863165
VCE9506	1	65773924	65773981	0.212351	1.17889	2.11563	-0.257859	0.830463	1.86166	-1.53158	-0.4595	0.672461	-2.51476	-1.32834	0.162843	1.00511	0.0863179
VCE67177	12	23180966	23181018	0.293906	1.24267	2.17271	-0.78858	0.570118	1.88873	-1.57647	-0.165223	1.25393	-2.84511	-0.819878	1.45212	1.00142	0.0863183
VCE137745	17	50592582	50592663	0.0428493	1.04246	2.01156	-0.287893	0.824028	1.89855	-1.48742	-0.361794	0.858309	-2.49992	-1.25606	0.437082	1.00462	0.0863208
VCE150290	18	51351812	51351877	0.0754029	1.14179	2.17478	-1.1268	0.313114	1.69325	-1.38692	0.133159	1.5266	-2.55045	-0.161229	2.08741	1.00666	0.086322
VCE257819	4	181793381	181793467	0.812944	1.83968	2.83649	-1.32823	-0.322251	0.7593	-0.308601	0.86107	1.92908	-0.276824	1.26258	2.30542	1.00533	0.0863223
VCE132992	17	13385299	13385353	0.466147	1.57928	2.61173	-1.21308	-0.104181	1.22406	-0.806046	0.693792	1.84984	-1.64852	0.998139	2.16868	1.00767	0.0863233
VCE257522	4	181105892	181105949	0.316912	1.22052	2.11225	-1.45697	-0.379264	0.764668	-0.296354	0.825476	1.83796	-0.305321	1.26972	2.41399	1.00928	0.0863235
VCE33892	10	22805214	22805361	0.106698	1.04952	1.98852	-0.16958	0.793931	1.76407	-1.51502	-0.517415	0.489037	-2.28882	-1.3102	-0.334206	1.00251	0.0863244
VCE119828	16	6493578	6493686	0.800593	1.69812	2.59785	-1.37497	-0.422078	0.545471	-0.117767	0.853236	1.8444	0.369187	1.27723	2.19662	1.00764	0.0863251
VCE38025	10	62038970	62039217	0.0182919	1.01553	2.01296	-0.313335	0.786053	1.82342	-1.6696	-0.55623	0.671655	-2.63209	-1.46435	0.405735	1.00983	0.0863257
VCE350801	9	26066461	26066548	0.00132168	1.0422	2.1106	-0.444879	0.774426	1.91107	-1.62526	-0.389889	0.949912	-2.78118	-1.24319	0.813609	1.00837	0.0863258
VCE179497	2	144367202	144367280	0.0844165	0.920305	1.79922	-0.130231	0.841614	1.73179	-1.63199	-0.420625	0.925487	-2.73498	-1.29915	0.47059	1.00379	0.0863258
VCE51088	11	17920867	17920922	0.106581	1.06194	1.98896	-0.213248	0.817752	1.83514	-1.44146	-0.352697	0.859554	-2.31434	-1.25129	0.248907	1.00088	0.086328
VCE46813	10	118403435	118403644	0.505171	1.39815	2.2875	-1.27965	-0.377431	0.548497	-0.127585	0.78007	1.67604	0.560078	1.16043	1.72767	1.00964	0.0863288
VCE318186	7	69150388	69150521	-0.202124	0.889264	1.97685	-0.283143	0.823706	1.90916	-1.65967	-0.471318	0.786906	-2.78091	-1.31753	0.324201	1.00517	0.0863293
VCE21889	1	164863037	164863086	-0.198745	0.836243	1.87505	-0.177015	0.893228	1.92967	-1.55004	-0.391744	0.818047	-2.6798	-1.3027	0.212674	1.00319	0.0863293
VCE20299	1	149401244	149401392	0.599947	1.5315	2.44106	-0.970027	-0.0308601	0.948212	0.00455381	1.09299	2.11625	-0.0771838	1.19052	2.12845	1.00589	0.0863338
VCE102775	14	80145356	80145426	0.284739	1.03253	1.79921	-0.57669	0.722483	1.76394	-1.17471	0.184316	1.44758	-2.41809	-0.621645	1.5586	1.00686	0.0863357
VCE290537	6	44951910	44952037	0.58456	1.42952	2.27323	-1.24869	-0.344912	0.545216	-0.0563041	0.850401	1.7479	0.495008	1.19476	1.89104	1.00175	0.0863358
VCE257066	4	177356209	177356301	0.454865	1.15558	1.90752	-0.753428	0.348455	1.59444	-1.08111	0.492033	1.62368	-2.31923	0.397315	1.77051	1.00573	0.0863361
VCE43964	10	101564865	101565054	0.773032	1.80051	2.75801	-1.26902	-0.286836	0.811949	-0.341081	0.879304	1.9412	-0.44057	1.26091	2.26991	1.00358	0.0863379
VCE191574	2	207448279	207448334	0.31051	1.27767	2.20477	-1.50531	-0.456326	0.626873	-0.223944	0.839606	1.85487	0.00290728	1.33876	2.43205	1.00188	0.0863405
VCE326062	7	129545974	129546034	-0.242071	0.960074	2.13653	-0.576981	0.72266	1.99722	-1.80368	-0.391117	1.03847	-3.20084	-1.15329	1.09038	1.00123	0.0863507
VCE207329	22	19285481	19285538	-0.0177631	1.05519	2.12363	-0.616787	0.687429	1.86098	-1.57346	-0.260582	1.19436	-2.70957	-1.0509	1.23436	1.00233	0.086352
VCE216935	3	56060833	56060969	-0.262909	0.853131	1.9228	-0.200296	0.877029	1.99612	-1.62446	-0.360012	0.937268	-2.92326	-1.22506	0.415529	1.00341	0.0863521
VCE18316	1	117562709	117562805	-0.161205	0.86044	1.89708	-0.164084	0.876668	1.9034	-1.40756	-0.303757	0.86484	-2.36667	-1.20909	0.133906	1.00303	0.0863525
VCE235084	3	181066467	181066606	0.67649	1.56894	2.45549	-1.28829	-0.367576	0.561305	-0.0756885	0.84248	1.79073	0.507292	1.21565	1.92902	1.00532	0.0863543
VCE44858	10	107103675	107103756	0.438272	1.64648	2.75799	-1.28862	-0.119587	1.24075	-0.98085	0.565823	1.82681	-1.82522	0.93063	2.31473	1.00474	0.0863549
VCE45066	10	109947691	109947740	-0.0110422	1.06911	2.15843	-0.576887	0.680239	1.80623	-1.63666	-0.393947	1.02306	-2.71	-1.18388	1.06513	1.00136	0.0863559
VCE241553	4	31231719	31231771	0.199779	1.22503	2.19257	-1.47719	-0.368216	0.84018	-0.447611	0.758987	1.83295	-0.520495	1.1668	2.43758	1.00865	0.0863562
VCE226796	3	117395920	117395973	0.62178	1.69826	2.74207	-1.34446	-0.317875	0.822908	-0.337711	0.850699	1.91491	-0.35206	1.24446	2.32857	1.00999	0.0863587
VCE184252	2	164823073	164823127	0.273653	0.982077	1.62713	0.126795	0.828491	1.58413	-1.60376	-0.34956	0.938482	-2.60838	-1.2031	0.248527	1.00502	0.0863592
VCE32410	10	9431229	9431290	0.116742	1.14929	2.12751	-0.694189	0.65651	1.88538	-1.65301	-0.317675	1.08275	-2.84048	-1.07622	1.2468	1.00967	0.0863595
VCE139642	17	61385773	61385867	0.0863117	1.06704	2.03684	-0.305698	0.800236	1.83507	-1.59594	-0.501201	0.640092	-2.54124	-1.3782	0.24049	1.00423	0.0863605
VCE86946	13	72432245	72432366	0.15921	1.2468	2.36052	-0.741761	0.601889	1.83875	-1.62698	-0.296883	1.20708	-2.78489	-1.02235	1.41597	1.00945	0.0863612
VCE204278	21	18023897	18023957	0.311847	1.33126	2.3418	-1.00737	0.374594	1.74078	-1.3754	0.0909533	1.47676	-2.53356	-0.2969	1.88716	1.00961	0.0863624
VCE195943	20	6370754	6370829	0.341478	1.35036	2.37245	-0.909819	0.462743	1.71747	-1.3423	-0.0317152	1.41548	-2.32222	-0.673774	1.73411	1.00428	0.0863627
VCE281607	5	166428024	166428303	-0.102759	0.958712	2.04125	-0.353856	0.749561	1.81845	-1.65363	-0.520787	0.722316	-2.63881	-1.32909	0.346156	1.0013	0.0863646
VCE290391	6	44433303	44433605	0.223035	0.96712	1.77018	-0.0471701	0.8382	1.61674	-1.85434	-0.645732	0.674029	-2.9107	-1.50993	0.22355	1.00867	0.086367
VCE272438	5	106408192	106408270	0.103559	1.06938	2.04435	-0.288217	0.770197	1.79668	-1.6154	-0.520147	0.646391	-2.47968	-1.34173	0.0943563	1.00986	0.0863684
VCE283282	5	171599566	171599659	-0.257751	0.816945	1.86083	-0.166172	0.89021	1.94668	-1.61762	-0.439413	0.784387	-2.81975	-1.33103	0.185883	1.0026	0.0863692
VCE62584	11	125224553	125224662	0.786692	1.69045	2.6075	-1.20063	-0.255273	0.717381	-0.0641795	0.971633	1.96991	0.155358	1.27443	2.16545	1.00668	0.0863709
VCE6580	1	50443152	50443205	0.351156	1.49245	2.548	-1.10879	0.0334358	1.30526	-0.786998	0.729923	1.98928	-1.59415	0.89411	2.31009	1.00311	0.0863719
VCE140991	17	71558947	71559009	0.767548	1.70662	2.64649	-1.45706	-0.421945	0.64393	-0.267562	0.892319	1.94881	-0.134843	1.38458	2.506	1.00576	0.0863719
VCE356436	9	83104005	83104056	-0.114642	1.08404	1.89631	-0.209443	0.77296	2.01071	-1.83547	-0.232973	1.32204	-2.92311	-1.13725	0.820179	1.00911	0.0863735
VCE357473	9	95010636	95010700	0.160881	1.01464	1.89655	-0.112707	0.809041	1.69358	-1.5369	-0.521851	0.528783	-2.39178	-1.34845	-0.225544	1.00233	0.0863739
VCE225232	3	109626245	109626412	0.570487	1.48523	2.37524	-1.38789	-0.415097	0.567855	-0.118256	0.850096	1.82238	0.396969	1.26182	2.14017	1.00504	0.0863764
VCE24001	1	181157162	181157274	0.318809	1.27694	2.24768	-0.864553	0.534245	1.66992	-1.3305	-0.0993288	1.32814	-2.18186	-0.873208	1.6891	1.00826	0.0863766
VCE312025	7	20910438	20910644	-0.0966249	0.973558	1.98895	-0.306897	0.890063	2.04253	-1.82917	-0.54635	0.752098	-3.04908	-1.58988	0.464118	1.00194	0.0863781
VCE311775	7	19268961	19269028	0.131051	0.874414	1.70591	-0.0998307	0.874329	1.69678	-1.44771	-0.0713633	1.3412	-2.68229	-0.908698	0.920066	1.00479	0.0863783
VCE148774	18	41672272	41672324	0.19917	1.19817	2.18441	-0.696196	0.643574	1.79466	-1.53305	-0.330683	1.06473	-2.53654	-1.09943	1.26019	1.0068	0.08638
VCE258001	4	182143937	182143986	0.67751	1.73817	2.73139	-1.28086	-0.247867	0.923501	-0.500125	0.779048	1.85912	-0.869052	1.18532	2.17911	1.00302	0.0863811
VCE84368	13	59183451	59183519	0.0678983	1.08713	2.07817	-0.311021	0.784934	1.84646	-1.62672	-0.498169	0.673251	-2.60989	-1.34806	0.261168	1.00897	0.0863815
VCE127671	16	66755813	66755871	-0.222094	0.847535	1.93891	-0.249713	0.850023	1.91362	-1.69946	-0.51454	0.704775	-2.82895	-1.36251	0.169768	1.0035	0.086387
VCE190620	2	204518834	204518905	0.422289	1.37807	2.31502	-1.515	-0.390417	0.789772	-0.446306	0.781024	1.85771	-0.549502	1.23786	2.51326	1.00295	0.0863872
VCE107999	15	35465180	35465329	0.322247	1.04327	1.81532	0.0431349	0.909805	1.70596	-1.40576	-0.395481	0.613829	-2.41412	-1.31864	-0.0999748	1.00774	0.0863875
VCE41472	10	82765813	82765873	0.593047	1.46665	2.3632	-1.14156	-0.198827	0.767614	0.0154516	1.02156	2.00459	0.22175	1.25417	2.1387	1.00638	0.0863879
VCE331335	8	25938103	25938361	-0.213314	0.892516	1.99095	-0.291356	0.808531	1.90532	-1.80967	-0.585902	0.61464	-2.95329	-1.40166	0.152982	1.00311	0.08639
VCE63250	11	128549100	128549159	0.0773956	1.03154	1.98324	-0.230283	0.807486	1.79324	-1.50157	-0.479508	0.614193	-2.32456	-1.35197	-0.0284673	1.00622	0.086393
VCE161535	2	18660436	18660501	-0.147029	1.01291	2.21979	-0.591751	0.692169	1.88119	-1.66662	-0.339821	1.12423	-2.88031	-1.0985	1.23098	1.00402	0.0863957
VCE233276	3	169331654	169331712	-0.072822	0.994292	2.0509	-0.393233	0.749283	1.83589	-1.64591	-0.486031	0.765435	-2.66661	-1.30907	0.549192	1.00503	0.0863958
VCE222742	3	85473301	85473515	0.372336	1.28167	2.18364	-0.1473	0.805258	1.76184	-1.4681	-0.475374	0.502623	-2.22883	-1.26325	-0.41378	1.00832	0.0863967
VCE111034	15	52797960	52798091	-0.0992856	0.991915	2.0581	-0.471561	0.745477	1.9007	-1.57172	-0.324072	1.06908	-2.73379	-1.15038	1.03018	1.00768	0.0864001
VCE76088	12	97442981	97443037	0.232757	1.07085	1.94424	-1.4834	-0.31739	0.92709	-0.252268	0.872614	1.80939	-0.518228	1.20859	2.60865	1.00252	0.0864004
VCE54451	11	46046213	46046270	0.328271	1.28157	2.22597	-1.45649	-0.346625	0.858821	-0.445626	0.756659	1.82961	-0.694469	1.19414	2.38348	1.00651	0.0864008
VCE262587	5	37849900	37849971	-0.0862581	1.00708	2.11989	-0.484389	0.704469	1.82419	-1.69114	-0.436975	0.956889	-2.77615	-1.23233	0.917273	1.00144	0.0864024
VCE123866	16	50058415	50058481	0.299429	1.21444	2.13685	-1.19426	0.0715552	1.47384	-1.04247	0.357903	1.5807	-1.99145	0.530048	2.02223	1.00104	0.0864034
VCE313934	7	29720522	29720571	0.878212	1.88312	2.86959	-1.46855	-0.422122	0.688878	-0.268754	0.895898	2.00449	-0.172356	1.39526	2.595	1.00735	0.0864038
VCE259787	5	3788242	3788292	0.810474	1.7463	2.67339	-1.32251	-0.364172	0.62224	-0.155474	0.877087	1.8637	0.30993	1.27153	2.12599	1.00597	0.0864039
VCE195621	20	2748818	2748919	0.452595	1.73134	2.86477	-1.32693	-0.140147	1.20388	-0.915614	0.636478	1.96213	-1.57868	0.929137	2.56724	1.00395	0.0864045
VCE244992	4	67766501	67766619	0.817353	1.79376	2.72973	-1.38282	-0.389869	0.667748	-0.251611	0.844562	1.8721	-0.0498468	1.32611	2.24318	1.00054	0.0864048
VCE312769	7	25727241	25727305	0.507044	1.6529	2.68761	-1.2531	-0.154493	1.1309	-0.822746	0.667221	1.85841	-1.48514	1.0489	2.25759	1.00855	0.0864055
VCE66700	12	19076089	19076138	0.177264	1.16623	2.1382	-1.32147	0.00462325	1.41922	-0.982832	0.513496	1.75128	-1.92954	0.713666	2.35246	1.00655	0.0864073
VCE25619	1	199312790	199312853	-0.024526	0.905214	1.89938	-0.178912	0.845271	1.79371	-1.46116	-0.397493	0.72764	-2.35709	-1.27257	0.0463813	1.00131	0.0864089
VCE121899	16	26215143	26215227	0.927659	1.85153	2.76955	-1.31405	-0.385708	0.552021	-0.107714	0.861585	1.83518	0.46712	1.23251	2.07419	1.00118	0.086413
VCE100169	14	62424038	62424094	0.249813	1.23118	2.18644	-1.32532	-0.028451	1.4486	-1.03236	0.530783	1.77062	-2.09308	0.710675	2.38355	1.00994	0.0864132
VCE189684	2	199618518	199618579	-0.0961313	0.918716	1.95605	-0.214392	0.826918	1.85791	-1.67839	-0.568625	0.563144	-2.70335	-1.38872	-0.0748816	1.00841	0.0864156
VCE272706	5	107389223	107389327	-0.170766	0.904858	1.9727	-0.274353	0.801166	1.86078	-1.73753	-0.576865	0.610842	-2.78602	-1.3835	0.0869002	1.00751	0.0864168
VCE272471	5	106680498	106680552	0.0235495	1.0627	2.08967	-0.498741	0.728138	1.83535	-1.74896	-0.444178	0.992523	-2.90697	-1.25553	0.986523	1.00426	0.0864177
VCE256671	4	173522434	173522486	0.624707	1.72182	2.75089	-1.36776	-0.272369	0.966583	-0.659494	0.718305	1.86123	-1.12459	1.17305	2.34009	1.00087	0.0864189
VCE26128	1	204327716	204327778	0.208875	1.22256	2.20355	-0.54833	0.719366	1.83563	-1.5442	-0.360643	0.960121	-2.56862	-1.18089	0.934189	1.00981	0.0864211
VCE281885	5	167052331	167052383	-0.127165	0.90835	1.97614	-0.276561	0.787628	1.81874	-1.67035	-0.556192	0.588952	-2.60653	-1.39322	0.050111	1.00284	0.086422
VCE54965	11	50347618	50347683	0.169977	1.27325	2.37286	-1.16787	0.175739	1.57128	-1.30041	0.256503	1.63696	-2.36283	0.159937	2.16415	1.00266	0.0864231
VCE335361	8	64047174	64047225	0.522686	1.76151	2.87682	-1.35505	-0.181122	1.13465	-0.884056	0.652143	1.9095	-1.49396	1.00096	2.53494	1.0088	0.086424
VCE86693	13	71852271	71852357	-0.178298	0.888266	1.96597	-0.283835	0.841275	1.91192	-1.59107	-0.386725	0.905334	-2.74651	-1.26433	0.491797	1.00517	0.0864251
VCE204580	21	20993005	20993067	0.167907	0.999527	1.95479	-0.295956	0.751402	1.6465	-1.72933	-0.396225	1.13605	-2.81271	-1.18193	1.00317	1.00667	0.0864254
VCE49427	11	8352671	8352772	0.625812	1.5368	2.43976	-1.41105	-0.449388	0.498855	-0.151599	0.809801	1.76868	0.494809	1.21309	2.11696	1.00148	0.0864257
VCE324236	7	115496231	115496373	0.805495	1.77091	2.7234	-1.30435	-0.314955	0.700828	-0.221975	0.879829	1.88405	0.0879814	1.26436	2.17574	1.00189	0.086426
VCE160276	2	6089071	6089127	-0.106344	0.957109	1.99403	-0.308327	0.813065	1.90571	-1.64398	-0.455346	0.815907	-2.77523	-1.30426	0.453978	1.00372	0.0864303
VCE132719	17	10788142	10788220	0.388502	1.60637	2.71742	-1.24684	-0.0474736	1.30335	-0.98529	0.549925	1.84497	-1.77553	0.83553	2.29862	1.00923	0.086433
VCE207911	22	26103709	26103763	0.577689	1.5981	2.58658	-1.32331	-0.278883	0.863255	-0.403181	0.803801	1.85383	-0.55396	1.18667	2.20411	1.00566	0.0864358
VCE309906	7	8628909	8628998	-0.137879	0.954358	1.99466	-0.331875	0.840728	1.99847	-1.84571	-0.544546	0.738015	-3.13504	-1.36408	0.439508	1.00298	0.0864358
VCE276652	5	135239455	135239716	0.0592918	1.00074	1.93989	-0.16003	0.798796	1.74972	-1.48487	-0.479012	0.517462	-2.13614	-1.2925	-0.363442	1.00417	0.0864361
VCE82955	13	50893279	50893478	0.281593	1.18922	2.087	-0.160208	0.763276	1.68042	-1.39024	-0.45922	0.480106	-1.93114	-1.23009	-0.488604	1.00372	0.0864366
VCE162993	2	24492899	24492961	-0.0858644	1.06628	2.15864	-0.663522	0.558778	1.79664	-1.11738	0.395491	1.77555	-2.32367	-0.08339	1.74551	1.00617	0.0864369
VCE236670	3	189928467	189928517	0.341269	1.27451	2.21758	-1.62461	-0.525913	0.574082	-0.202035	0.866514	1.88989	0.0757169	1.35945	2.74525	1.00358	0.0864403
VCE65984	12	15970096	15970153	0.0605381	1.08998	2.05949	-0.405487	0.814059	1.98793	-1.69418	-0.392692	0.98355	-2.96167	-1.31514	0.828154	1.00251	0.0864429
VCE94988	14	32332956	32333006	-0.158021	0.969467	2.08821	-0.441266	0.771397	1.91815	-1.5716	-0.27929	1.12319	-2.76223	-1.10771	0.992185	1.00341	0.0864446
VCE69381	12	44258448	44258549	-0.142743	0.912428	1.97677	-0.251673	0.836883	1.8929	-1.71657	-0.517075	0.679601	-2.83196	-1.35518	0.145451	1.00388	0.0864455
VCE78799	12	119869690	119869743	0.441326	1.39077	2.22628	-1.62136	-0.386076	0.762583	-0.524934	0.873539	1.97792	-0.843338	1.38437	2.87919	1.00423	0.0864485
VCE22183	1	167166233	167166295	0.100095	1.22282	2.36022	-1.60959	-0.264545	1.14719	-0.856972	0.630389	1.89896	-1.49937	0.977661	2.91623	1.00115	0.0864493
VCE202083	20	54888053	54888170	0.987042	1.95245	2.90952	-1.33738	-0.369533	0.602446	-0.0917088	0.955117	1.99334	0.232584	1.33345	2.40141	1.00186	0.0864509
VCE83957	13	57609637	57609842	0.841869	1.82203	2.7978	-1.43065	-0.410734	0.658964	-0.263019	0.876301	1.94466	-0.076722	1.35134	2.45235	1.00217	0.086451
VCE303572	6	140632944	140632998	0.17121	1.10971	2.02964	-0.162957	0.893335	1.91083	-1.55653	-0.4601	0.649575	-2.61375	-1.38224	-0.0074362	1.00874	0.0864512
VCE56865	11	79645642	79645815	-0.194809	0.955732	2.05769	-0.464022	0.78287	2.00037	-1.76083	-0.385278	1.05676	-3.06722	-1.30332	0.905949	1.00749	0.0864526
VCE198319	20	21344332	21344432	0.684666	1.76938	2.7792	-1.37706	-0.295698	0.94309	-0.60792	0.749268	1.87815	-0.973569	1.22638	2.36166	1.0077	0.086453
VCE108364	15	36271094	36271333	0.739481	1.63319	2.52893	-1.30028	-0.36924	0.569678	-0.117126	0.830213	1.7659	0.485309	1.20082	1.92864	1.00161	0.0864531
VCE182110	2	156173527	156173676	0.562886	1.38431	2.23022	-0.947424	-0.0524654	0.838613	0.079865	1.05575	1.98323	0.299627	1.12338	1.89739	1.00732	0.0864537
VCE241651	4	32148138	32148206	0.595116	1.46662	2.33881	-0.897122	-0.00542111	0.907727	0.0657681	1.06899	2.01381	0.191277	1.12731	1.9058	1.00441	0.0864538
VCE14836	1	92459841	92459892	0.117532	0.887039	1.7215	-0.0276794	0.853043	1.66139	-1.57033	-0.339356	0.977425	-2.63052	-1.2078	0.426876	1.00103	0.0864548
VCE23059	1	175568247	175568352	0.687748	1.56514	2.46149	-1.2842	-0.386481	0.508389	-0.114456	0.778076	1.68204	0.627929	1.15074	1.71336	1.00261	0.0864554
VCE301338	6	126144188	126144289	-0.321221	0.753726	1.83904	-0.154927	0.931274	1.99718	-1.42121	-0.153731	1.16302	-2.72643	-1.1093	0.625861	1.00372	0.0864559
VCE205717	21	35324386	35324436	0.0656681	1.2857	2.42113	-0.924515	0.33813	1.62028	-1.14217	0.387702	1.79748	-2.17367	0.0282878	2.12972	1.00577	0.0864564
VCE140853	17	71151426	71151478	-0.0803718	0.992917	2.0465	-0.335479	0.771051	1.86357	-1.7112	-0.53399	0.704474	-2.76968	-1.34967	0.326238	1.00519	0.0864584
VCE204563	21	20829194	20829360	0.343977	1.08469	1.88684	-1.89471	-0.756894	0.37537	-0.121456	0.720117	1.48588	0.211473	1.46879	2.70252	1.00504	0.0864589
VCE62312	11	122494244	122494307	0.508045	1.60304	2.65606	-1.3495	-0.247738	1.03311	-0.63658	0.747413	1.90563	-1.14132	1.15795	2.41187	1.00024	0.0864591
VCE303541	6	140397150	140397405	0.9409	1.8747	2.80583	-1.32642	-0.383092	0.567381	-0.140162	0.843193	1.8087	0.438536	1.23329	2.05036	1.00423	0.0864603
VCE259594	5	2742337	2742395	0.137885	0.87291	1.65492	0.0765369	0.887493	1.65377	-1.387	-0.280285	0.927383	-2.3878	-1.18103	0.210044	1.00425	0.0864611
VCE279870	5	158451823	158452026	0.681888	1.83597	2.90263	-1.3858	-0.294018	0.938208	-0.587825	0.771349	1.94748	-0.995106	1.18361	2.50696	1.0065	0.0864622
VCE91495	13	105652767	105652864	0.331098	1.24315	2.1465	-1.43271	-0.455463	0.540347	-0.136373	0.806046	1.75344	0.387006	1.25542	2.16852	1.00763	0.0864623
VCE9842	1	69567789	69567854	-0.238485	0.793586	1.76428	-0.0498756	0.935576	1.9777	-1.64148	-0.421873	0.751515	-2.9068	-1.33333	0.0362907	1.00242	0.0864625
VCE112200	15	60204076	60204338	0.788621	1.7322	2.66583	-1.361	-0.382189	0.6674	-0.279015	0.805412	1.8081	0.0201822	1.25891	2.1288	1.00457	0.086463
VCE339594	8	92351300	92351357	0.449604	1.51764	2.53894	-1.4637	-0.261398	1.0537	-0.755626	0.684388	1.88285	-1.27971	1.09431	2.57573	1.00314	0.0864631
VCE339040	8	88563194	88563253	0.115104	1.04694	1.98991	-0.165695	0.820378	1.80457	-1.48895	-0.467613	0.569364	-2.28507	-1.3294	-0.215929	1.00973	0.0864631
VCE194056	2	221897847	221897912	0.15742	1.25416	2.34411	-1.10075	0.272293	1.622	-1.22943	0.253639	1.69071	-2.28527	0.00122948	2.22698	1.00722	0.0864633
VCE189677	2	199603088	199603150	-0.278001	0.800841	1.90162	-0.226158	0.890965	1.9733	-1.49759	-0.235439	1.10438	-2.77329	-1.15997	0.737125	1.00119	0.086465
VCE229574	3	140051249	140051329	0.433467	1.35517	2.27429	-1.39567	-0.366712	0.672011	-0.19475	0.859159	1.84201	0.139336	1.25801	2.25477	1.00602	0.0864651
VCE145272	18	25163397	25163651	0.912139	1.85345	2.7857	-1.34243	-0.397123	0.586447	-0.181134	0.833904	1.80771	0.306179	1.2648	2.09586	1.00084	0.0864662
VCE130091	16	79634307	79634596	0.857008	1.93492	2.97127	-1.38882	-0.348531	0.772133	-0.402511	0.85981	1.95693	-0.412825	1.27171	2.48414	1.00067	0.0864662
VCE133086	17	14011657	14011707	-0.100735	1.01115	2.14257	-0.491922	0.766168	1.91187	-1.55555	-0.281188	1.11636	-2.70944	-1.12474	1.03365	1.00818	0.0864674
VCE73003	12	72073958	72074044	-0.294075	0.879996	1.97927	-0.328174	0.852418	2.05757	-1.90716	-0.534429	0.804805	-3.3299	-1.35871	0.542109	1.00053	0.0864692
VCE225931	3	114660998	114661107	0.22293	1.10523	1.97436	-1.10063	0.230706	1.48497	-0.933077	0.594746	1.81961	-1.94659	0.398925	2.40504	1.00894	0.0864695
VCE297364	6	98484233	98484287	-0.0328622	0.989299	1.991	-0.312541	0.828273	1.93492	-1.56953	-0.321738	1.01306	-2.76762	-1.22107	0.757411	1.00496	0.0864702
VCE290511	6	44859349	44859586	0.142793	1.06356	1.98623	-0.192819	0.734704	1.67612	-1.41712	-0.478042	0.494957	-1.94059	-1.25178	-0.406033	1.00558	0.0864706
VCE355120	9	78030126	78030183	0.222051	1.19686	2.14543	-1.2204	-0.0491753	1.18461	-0.432578	0.868582	1.96116	-1.0828	1.04214	2.37534	1.0032	0.0864731
VCE179992	2	145065360	145065584	-0.107967	0.961456	1.98811	-0.242281	0.852122	1.982	-1.83345	-0.582837	0.591822	-3.08097	-1.40423	0.0682263	1.00693	0.0864736
VCE84157	13	58499336	58499385	-0.190333	0.89863	1.87607	-0.394321	0.753068	1.93027	-1.20531	0.207713	1.61221	-2.52349	-0.589067	1.49301	1.00234	0.0864752
VCE96307	14	36272193	36272280	0.290948	1.19174	2.09154	-0.792263	0.154121	1.11259	0.144029	1.12623	2.07088	0.157445	1.00207	1.768	1.00364	0.0864771
VCE221399	3	77799468	77799532	0.692847	1.68606	2.65553	-1.4315	-0.410934	0.646747	-0.254979	0.839517	1.85306	0.0886565	1.2852	2.30998	1.0077	0.0864772
VCE209532	22	44316926	44316978	-0.0902889	0.993308	2.10212	-0.432936	0.773066	1.89079	-1.62187	-0.40609	0.906296	-2.70271	-1.30055	0.782947	1.00431	0.0864778
VCE331287	8	25888417	25888490	0.79978	1.64568	2.50498	-1.20109	-0.308456	0.592427	-0.0191624	0.939323	1.87548	0.42269	1.25201	2.06125	1.00304	0.086479
VCE186756	2	177147118	177147174	0.0400907	1.21002	2.34934	-0.906418	0.411977	1.66549	-1.35069	0.167243	1.67239	-2.42298	-0.286149	1.9957	1.00637	0.0864805
VCE344106	8	121950722	121950854	0.139992	1.06131	2.00135	-0.172054	0.813834	1.76965	-1.4809	-0.467979	0.557772	-2.22794	-1.3051	-0.219334	1.00567	0.0864812
VCE120506	16	10128648	10128776	-0.0889085	1.0001	2.09526	-0.450533	0.733516	1.84801	-1.64689	-0.419985	0.933247	-2.71131	-1.23833	0.858067	1.00322	0.0864822
VCE309933	7	8719018	8719119	0.412029	1.2066	2.0242	-0.126992	0.963977	1.95813	-1.54406	-0.408282	0.776358	-2.86546	-1.41204	0.368735	1.00638	0.0864827
VCE7396	1	56175314	56175391	0.227432	1.16712	2.12865	-0.351524	0.810522	1.84897	-1.50101	-0.408929	0.789314	-2.49646	-1.28626	0.439683	1.00488	0.0864835
VCE26298	1	206182449	206182589	-0.214184	0.884207	1.97776	-0.286655	0.831898	1.9335	-1.71283	-0.503039	0.735776	-2.8669	-1.36669	0.30572	1.0062	0.0864837
VCE221763	3	79297206	79297266	0.566956	1.70722	2.78454	-1.31128	-0.159815	1.14026	-0.936409	0.643178	1.88294	-1.62714	1.01353	2.39117	1.00233	0.086484
VCE234337	3	175506325	175506477	0.26714	1.20433	2.13546	-0.159717	0.871397	1.88982	-1.59833	-0.540609	0.529971	-2.5989	-1.42354	-0.198589	1.0076	0.0864847
VCE333869	8	51930334	51930383	0.146952	1.14295	2.13744	-0.687399	0.636965	1.78856	-1.51257	-0.131452	1.33415	-2.67513	-0.860978	1.54504	1.00707	0.0864871
VCE264527	5	56670176	56670241	0.835555	1.66855	2.53138	-1.07386	-0.183991	0.702686	-0.00492436	1.06071	2.05077	0.211428	1.27217	2.22243	1.00287	0.0864874
VCE323650	7	113796711	113796797	0.180395	1.1353	2.09323	-0.641974	0.684292	1.8405	-1.5192	-0.301247	1.06293	-2.58973	-1.1648	1.14115	1.00432	0.0864886
VCE315946	7	45524660	45524740	0.28232	1.22957	2.16633	-1.66204	-0.537829	0.655232	-0.249986	0.908202	1.95657	-0.238819	1.57538	2.7411	1.00557	0.0864893
VCE238370	4	9136790	9136847	0.353472	1.22959	2.2253	-0.837307	0.295631	1.40936	-0.332013	0.968362	2.02534	-0.923677	0.78761	1.74546	1.00237	0.0864907
VCE27050	1	209909792	209909866	0.471704	1.35524	2.24816	-1.36477	-0.394412	0.584676	-0.14443	0.832025	1.783	0.279948	1.26802	2.08684	1.00714	0.0864918
VCE57018	11	80665795	80665894	0.0168563	1.03436	2.04266	-0.32898	0.788054	1.85157	-1.66556	-0.562453	0.661496	-2.66406	-1.42675	0.272863	1.00683	0.0864922
VCE305778	6	163118665	163118742	0.873961	1.80004	2.70818	-1.36061	-0.405353	0.586747	-0.167618	0.839975	1.8311	0.242741	1.27698	2.15852	1.00258	0.0864942
VCE49850	11	11629533	11629588	0.244083	0.952728	1.76194	-0.00767889	0.882577	1.6716	-1.49314	-0.303981	0.957724	-2.59109	-1.20116	0.416376	1.0025	0.0864945
VCE44754	10	106396958	106397058	-0.0428427	1.20653	2.36876	-0.862551	0.414145	1.76605	-1.64165	-0.0939231	1.31428	-2.80621	-0.491344	1.47735	1.00501	0.0864952
VCE147548	18	38300613	38300701	0.28412	1.06451	1.93582	-0.437027	0.649194	1.59999	-1.55201	-0.0835507	1.48859	-2.6771	-0.762893	1.47423	1.00921	0.0864957
VCE279200	5	154347917	154348027	-0.0984229	0.987789	2.11132	-0.458204	0.779739	1.92245	-1.78802	-0.537532	0.819774	-2.99637	-1.35516	0.695644	1.0042	0.0864965
VCE191224	2	205908823	205908900	0.774338	1.67373	2.55073	-1.2519	-0.358394	0.546217	-0.0945721	0.830956	1.73864	0.519138	1.1825	1.85054	1.00563	0.0864968
VCE12348	1	82372276	82372329	-0.146902	0.872315	1.8412	-0.148771	0.91219	1.98239	-1.51676	-0.289689	0.998475	-2.74876	-1.22953	0.459401	1.00305	0.0864977
VCE179567	2	144456227	144456280	-0.150691	0.923039	1.99327	-0.293963	0.794419	1.86432	-1.73341	-0.560699	0.648325	-2.77108	-1.37304	0.144414	1.00362	0.0864981
VCE47507	10	124943869	124943931	-0.21048	0.886137	1.99675	-0.318921	0.808667	1.90599	-1.72686	-0.545447	0.682601	-2.84381	-1.36899	0.27524	1.00633	0.0864994
VCE41679	10	85421447	85421497	0.153961	1.15154	2.14295	-0.588185	0.67699	1.78593	-1.54759	-0.387741	0.951799	-2.48181	-1.18187	1.03233	1.00972	0.0865018
VCE70039	12	50542543	50542595	-0.0898805	0.960158	2.02106	-0.308829	0.805841	1.8781	-1.68659	-0.52663	0.678165	-2.74174	-1.37083	0.238041	1.00601	0.0865019
VCE258272	4	182918942	182919050	0.593454	1.36558	2.17979	-0.9248	-0.0494579	0.844167	0.0216656	1.02415	1.92493	0.179672	1.13674	1.89187	1.00412	0.086504
VCE320566	7	91067930	91067998	0.19283	1.14812	2.0928	-0.178072	0.858986	1.85894	-1.52499	-0.44915	0.631678	-2.49934	-1.31806	-0.121879	1.00982	0.0865072
VCE140691	17	70642242	70642312	0.15275	1.10102	2.06465	-0.287377	0.7926	1.79778	-1.55875	-0.459215	0.714215	-2.50131	-1.30016	0.284175	1.00483	0.0865075
VCE254623	4	150063263	150063316	0.243582	1.20463	2.13284	-1.5216	-0.219582	1.16154	-0.73803	0.695017	1.89311	-1.36938	1.0287	2.74145	1.007	0.0865089
VCE6412	1	50072031	50072080	0.142966	1.10759	2.05933	-0.863506	0.609236	1.77155	-1.42724	-0.158632	1.24121	-2.43243	-0.920591	1.6851	1.00671	0.0865089
VCE158043	19	42270898	42270959	0.038637	1.08881	2.1494	-0.463619	0.755227	1.87622	-1.59158	-0.346195	1.0229	-2.67964	-1.18885	0.923145	1.00602	0.0865099
VCE275838	5	128462357	128462412	0.0664938	0.993146	1.94532	-0.143178	0.861058	1.82398	-1.50388	-0.473002	0.57913	-2.42422	-1.33207	-0.192956	1.0082	0.0865103
VCE97536	14	44712250	44712306	-0.153007	1.062	2.2266	-0.668575	0.620189	1.85269	-1.75611	-0.34466	1.1223	-2.96659	-1.05696	1.30838	1.00162	0.0865121
VCE170434	2	67233514	67233565	0.415723	1.30911	2.20467	-1.42427	-0.429521	0.589138	-0.153058	0.842179	1.78621	0.237	1.28333	2.24121	1.00887	0.0865123
VCE361199	9	119954389	119954501	0.643565	1.51511	2.39661	-1.16997	-0.265306	0.674173	-0.0705818	0.909506	1.82617	0.365469	1.20682	1.92012	1.0061	0.086514
VCE121754	16	25093951	25094012	0.431025	1.34851	2.25213	-1.44268	-0.462167	0.567643	-0.199994	0.801069	1.78222	0.264895	1.29921	2.18518	1.00123	0.0865156
VCE62373	11	122986259	122986313	0.325327	1.4046	2.44372	-0.933988	0.374456	1.81905	-1.597	0.00561704	1.41301	-2.90985	-0.0972956	1.63199	1.00476	0.0865162
VCE117470	15	96967150	96967252	-0.0573467	0.99877	2.00269	-0.222591	0.846507	1.9046	-1.75758	-0.588554	0.556452	-2.86674	-1.40825	-0.097437	1.00154	0.0865204
VCE150520	18	52730965	52731085	0.0030017	1.0716	2.1441	-0.57153	0.690574	1.83689	-1.66316	-0.435372	0.939914	-2.71868	-1.22762	1.00368	1.00319	0.0865212
VCE135168	17	34173471	34173577	0.0895581	1.08488	2.05973	-1.1303	0.338144	1.68095	-1.32869	0.13415	1.55762	-2.38729	-0.299535	2.17078	1.00743	0.0865228
VCE5245	1	44249809	44249959	0.997516	1.96944	2.94433	-1.37433	-0.40078	0.594429	-0.138495	0.924166	1.97157	0.206314	1.33377	2.4249	1.00137	0.0865232
VCE179831	2	144771348	144771417	0.120317	1.34767	2.44742	-0.896656	0.267306	1.57199	-1.07974	0.549948	1.86341	-2.15202	0.486795	2.03383	1.00505	0.0865257
VCE169970	2	66438336	66438438	0.285314	0.955584	1.68249	-0.653232	0.485942	1.38527	-0.682471	0.780434	1.9493	-1.65882	0.292395	2.14017	1.00402	0.0865271
VCE47948	10	128763253	128763337	0.449635	1.33338	2.21863	-1.28787	-0.368447	0.558228	-0.0907826	0.810726	1.72046	0.537084	1.17252	1.83518	1.00266	0.0865276
VCE164453	2	37782999	37783049	0.381483	1.41821	2.43957	-1.37132	-0.086964	1.24748	-0.943322	0.570835	1.86961	-1.70325	0.817389	2.52387	1.00754	0.0865291
VCE71355	12	58490362	58490420	0.293457	1.21005	2.11421	-1.51543	-0.435063	0.686212	-0.268258	0.841783	1.87398	-0.109605	1.31972	2.50453	1.00193	0.0865315
VCE4614	1	39633174	39633248	-0.236272	0.839885	1.94902	-0.291583	0.863864	1.94519	-1.52617	-0.2712	1.05065	-2.75357	-1.16514	0.700909	1.00473	0.0865326
VCE136350	17	42093030	42093086	-0.123818	1.06173	2.24975	-0.662317	0.637734	1.85533	-1.69833	-0.336305	1.15575	-2.87155	-1.06507	1.31353	1.00469	0.0865327
VCE122259	16	30923908	30924003	-0.304795	0.679719	1.66954	0.0337348	1.04101	2.02994	-1.08415	0.0278541	1.15395	-2.25404	-1.04386	0.316634	1.00197	0.0865343
VCE105285	14	100409554	100409618	0.882767	1.61205	2.33148	-1.19553	-0.37434	0.45936	0.0386105	0.96991	1.83571	0.371235	1.34516	2.23229	1.00361	0.0865351
VCE320563	7	91046878	91046930	-0.384857	0.928933	2.09803	-0.471237	0.842954	2.17674	-2.04053	-0.402811	1.07	-3.64195	-1.29253	0.870508	1.00719	0.0865367
VCE72643	12	68502494	68502567	0.417332	1.33224	2.2374	-1.04145	-0.071941	0.961136	-0.12768	0.965591	1.91127	0.0974239	1.09636	1.83842	1.00831	0.0865371
VCE8782	1	61449750	61449803	-0.184991	0.913694	2.03634	-0.371752	0.801569	1.90996	-1.70686	-0.478144	0.805676	-2.86013	-1.31093	0.496855	1.00405	0.086541
VCE174083	2	103386035	103386087	0.832468	1.64358	2.34839	-1.26599	-0.416249	0.514452	-0.299919	0.836126	1.74725	0.242878	1.28165	2.10678	1.0075	0.0865411
VCE114411	15	73746111	73746192	0.690057	1.67062	2.60812	-1.37666	-0.372369	0.743693	-0.378322	0.790701	1.82633	-0.252853	1.24048	2.2328	1.00961	0.0865419
VCE297149	6	97996002	97996168	0.318118	1.04134	1.81197	0.0785054	0.941797	1.73382	-1.41376	-0.444219	0.581499	-2.41919	-1.42784	-0.17758	1.00801	0.0865447
VCE148364	18	40495072	40495187	0.325997	1.28024	2.22021	-0.172667	0.892216	1.92618	-1.54118	-0.470416	0.605912	-2.62887	-1.36779	-0.0382788	1.00354	0.0865476
VCE228137	3	128173685	128173750	-0.13325	0.920624	1.97465	-0.273734	0.808969	1.86391	-1.71808	-0.564489	0.634778	-2.7384	-1.40975	0.13248	1.0038	0.0865488
VCE99026	14	56502881	56502940	0.0552986	1.1084	2.09165	-1.64602	-0.309501	1.09566	-0.656199	0.705649	1.89612	-1.13958	1.11881	2.79064	1.00778	0.0865488
VCE274013	5	117301134	117301208	0.283296	1.20234	2.12075	-1.25061	0.00883204	1.49087	-1.17549	0.376977	1.56033	-2.28716	0.638175	2.06952	1.00212	0.0865494
VCE244368	4	61988144	61988193	0.306482	1.23361	2.14506	-0.187236	0.854387	1.85627	-1.46428	-0.431084	0.637556	-2.38503	-1.33453	-0.0331939	1.00323	0.0865511
VCE272574	5	107116972	107117092	0.261957	1.21136	2.18698	-0.313663	0.80204	1.88122	-1.60303	-0.491772	0.694323	-2.64081	-1.3622	0.302969	1.00855	0.0865547
VCE261748	5	30896950	30897013	0.221792	1.29939	2.36459	-0.888596	0.507813	1.76687	-1.42305	-0.109781	1.34263	-2.51219	-0.768964	1.74138	1.00333	0.0865548
VCE108719	15	36844521	36844596	0.129837	1.06726	1.9809	-0.909885	0.376754	1.67343	-1.20135	0.292973	1.5715	-2.28894	-0.0450829	1.86837	1.00557	0.086555
VCE285995	6	9622945	9623008	0.115897	1.04758	1.9783	-0.208157	0.871491	1.90177	-1.54121	-0.445312	0.711469	-2.58927	-1.35177	0.194788	1.00489	0.086556
VCE57835	11	88901769	88901824	1.2405	1.75998	2.31265	-1.0374	-0.390287	0.229587	0.232207	1.1057	1.9592	0.547607	1.51108	2.42986	1.00472	0.0865572
VCE71388	12	58673199	58673250	-0.0216454	1.066	2.11205	-0.664287	0.601499	1.83265	-1.29021	0.18206	1.58917	-2.5093	-0.475222	1.67984	1.00958	0.0865583
VCE6095	1	48559198	48559293	-0.0407506	0.953554	1.93109	-0.186415	0.829928	1.84697	-1.58816	-0.503336	0.599323	-2.55266	-1.33871	-0.109825	1.00574	0.0865585
VCE244858	4	66867954	66868048	0.3331	1.2631	2.18272	-0.722732	0.667425	1.87126	-1.47676	-0.237885	1.15893	-2.63694	-1.04334	1.38941	1.00955	0.086559
VCE78765	12	119497919	119497990	0.146521	1.06981	1.97221	-0.0993281	0.846286	1.79397	-1.36585	-0.389141	0.615453	-2.09326	-1.25499	-0.327107	1.00533	0.0865621
VCE72257	12	65827337	65827407	0.605711	1.45766	2.32186	-0.841757	0.0567691	0.976536	0.0177942	1.12166	2.10866	-0.146524	1.12832	2.05693	1.00721	0.0865647
VCE252000	4	130916082	130916143	0.813839	1.58328	2.40235	-0.960347	-0.130378	0.665607	0.150792	1.06261	1.95963	0.467699	1.1779	1.95913	1.00185	0.0865656
VCE51053	11	17709899	17709956	-0.0672092	1.05988	2.15264	-0.493674	0.768473	1.98217	-1.74395	-0.430095	0.948768	-3.04319	-1.22635	0.882105	1.0041	0.0865717
VCE349517	9	19571128	19571193	-0.176275	0.917576	2.03214	-0.388822	0.806417	1.92381	-1.61965	-0.38646	0.930921	-2.81599	-1.23656	0.72731	1.007	0.086572
VCE283649	5	174799242	174799328	0.0475222	0.995722	1.96229	-0.180486	0.826671	1.81165	-1.53298	-0.502865	0.551602	-2.39893	-1.35924	-0.196096	1.00561	0.086574
VCE37253	10	58015545	58015630	0.55852	1.74998	2.82508	-1.31551	-0.199707	1.09452	-0.856087	0.648495	1.82946	-1.50409	1.07941	2.26009	1.00765	0.0865744
VCE330852	8	22044037	22044117	-0.122108	0.836128	1.79767	-0.0752201	0.897585	1.86685	-1.42475	-0.377037	0.692785	-2.38024	-1.30652	-0.107782	1.00577	0.0865755
VCE216104	3	52194950	52195014	0.370815	1.42523	2.45568	-1.35075	-0.121219	1.27619	-1.00476	0.528762	1.80523	-1.77868	0.838064	2.42986	1.00895	0.0865783
VCE340547	8	96353988	96354066	0.070123	1.04115	1.99244	-0.202911	0.822559	1.82601	-1.5392	-0.491945	0.597336	-2.4511	-1.33441	-0.0751199	1.00145	0.0865788
VCE53012	11	32670984	32671166	0.544755	1.43758	2.33838	-1.4175	-0.439104	0.513554	-0.169618	0.798052	1.75349	0.398373	1.24492	2.0837	1.00027	0.0865788
VCE192116	2	211543691	211543751	0.0157234	1.13447	2.15377	-0.865397	0.464227	1.78527	-1.61052	-0.149917	1.27483	-2.75768	-0.633332	1.46962	1.00971	0.0865793
VCE283276	5	171580852	171580905	0.841246	1.84637	2.81452	-1.42009	-0.393355	0.713397	-0.318216	0.851848	1.94083	-0.333934	1.35035	2.44441	1.00127	0.0865796
VCE69034	12	41918257	41918435	-0.0869462	1.11186	2.29095	-0.700612	0.59591	1.84979	-1.71712	-0.30412	1.16347	-2.85067	-1.03812	1.25144	1.00043	0.0865807
VCE36922	10	51445566	51445771	0.771434	1.62349	2.49779	-1.22241	-0.329805	0.551851	-0.0659658	0.87314	1.79746	0.530732	1.18307	1.90017	1.00945	0.0865813
VCE109387	15	38752067	38752143	0.288145	1.24432	2.1835	-0.385797	0.846292	1.97892	-1.54348	-0.322352	0.964628	-2.79813	-1.23069	0.737642	1.00344	0.0865817
VCE10829	1	76568839	76568903	-0.170703	0.906171	1.94996	-0.292924	0.848727	1.96743	-1.61305	-0.367103	0.972076	-2.88992	-1.23453	0.64833	1.00983	0.0865864
VCE144865	18	22776411	22776461	0.563828	1.50059	2.42681	-1.36707	-0.356733	0.705588	-0.212712	0.846105	1.86138	0.178085	1.22197	2.23792	1.00313	0.086587
VCE144357	18	14147981	14148044	0.426413	1.39566	2.36341	-1.37871	-0.225419	1.11826	-0.825883	0.615155	1.76455	-1.49841	1.03478	2.31415	1.00499	0.0865882
VCE90196	13	96099477	96099644	-0.0999848	0.981876	2.00824	-0.381622	0.80221	1.96651	-1.75332	-0.38708	0.990638	-3.05779	-1.22628	0.80887	1.00451	0.0865883
VCE315575	7	41869252	41869302	0.202222	1.10253	1.96921	-1.09185	0.166486	1.38514	-0.68052	0.792848	1.9692	-1.38817	0.73165	2.19997	1.00671	0.086589
VCE235663	3	182605381	182605452	0.288076	1.27248	2.25283	-1.34689	-0.145451	1.20368	-0.756684	0.693002	1.84444	-1.51279	0.982055	2.41807	1.00643	0.0865922
VCE347123	9	8615256	8615335	0.721221	1.59782	2.48358	-1.28186	-0.373321	0.53618	-0.0932663	0.823201	1.73535	0.543014	1.17962	1.86129	1.00334	0.0865932
VCE182616	2	157919210	157919318	-0.148888	0.947462	2.08233	-0.42189	0.794146	1.91002	-1.65778	-0.384093	0.966148	-2.78655	-1.235	0.754478	1.00307	0.0865932
VCE177882	2	136929180	136929313	0.460756	1.37671	2.28932	-1.47272	-0.467899	0.583736	-0.227848	0.820927	1.82153	0.13349	1.32856	2.3293	1.00694	0.086595
VCE89134	13	87935523	87935590	0.263188	1.26362	2.23013	-1.58484	-0.279897	1.10345	-0.766593	0.667775	1.95486	-1.3029	1.07415	2.87765	1.00803	0.0865955
VCE26758	1	208770527	208770665	0.265234	1.20451	2.13991	-0.422526	0.738222	1.78823	-1.51989	-0.419663	0.791718	-2.40021	-1.26417	0.51495	1.00321	0.0865986
VCE228167	3	128306144	128306200	0.0946414	1.08268	2.03546	-0.335799	0.810926	1.87112	-1.5762	-0.426229	0.788819	-2.61173	-1.28294	0.430087	1.00346	0.0866008
VCE281534	5	166286943	166286996	0.861025	1.77074	2.68527	-1.28724	-0.366219	0.561905	-0.0997545	0.849001	1.79034	0.48044	1.19672	1.95635	1.00349	0.0866013
VCE203959	21	15928825	15928878	0.636731	1.53236	2.42338	-1.3529	-0.36995	0.62381	-0.110084	0.896453	1.87142	0.256234	1.28357	2.22799	1.00653	0.086602
VCE361213	9	119997958	119998016	0.939765	1.86533	2.79749	-1.33052	-0.381624	0.551199	-0.107087	0.869847	1.83633	0.462927	1.22326	2.1012	1.00178	0.0866039
VCE134641	17	29915233	29915319	-0.157232	0.91049	1.83547	-0.302583	0.863951	2.02803	-1.40727	-0.0491957	1.26827	-2.78387	-0.961422	1.00895	1.00649	0.0866055
VCE64068	11	132913406	132913457	0.706863	1.6015	2.51295	-1.42971	-0.441694	0.524549	-0.121802	0.859661	1.85616	0.360923	1.29063	2.27929	1.00125	0.0866065
VCE320882	7	92752643	92752706	0.484803	1.41877	2.33232	-0.2668	0.828617	1.88066	-1.54426	-0.474381	0.63467	-2.53113	-1.35515	0.118983	1.00206	0.086607
VCE14489	1	90730989	90731073	-0.239676	0.805474	1.8644	-0.162792	0.893205	1.93984	-1.61362	-0.415022	0.790533	-2.74766	-1.32777	0.193111	1.00345	0.0866083
VCE50802	11	16332491	16332580	0.350933	1.28449	2.20779	-0.274998	0.845258	1.8907	-1.60062	-0.533297	0.613082	-2.638	-1.44848	0.18054	1.00637	0.0866108
VCE127985	16	69673062	69673137	0.0682708	1.07871	2.0388	-1.64339	-0.512179	0.535945	-0.145634	0.868583	1.90711	0.284917	1.32564	2.69608	1.00174	0.0866147
VCE350901	9	26512287	26512452	0.9019	1.83539	2.76602	-1.31169	-0.373879	0.578382	-0.137741	0.862855	1.83882	0.390651	1.23437	2.07373	1.00055	0.0866156
VCE175118	2	111424883	111425009	-0.373106	0.728377	1.69468	-0.00033853	0.975614	2.08468	-1.34142	-0.104139	1.1625	-2.70218	-1.09185	0.450461	1.00695	0.0866158
VCE187709	2	183462660	183462719	0.264168	1.25691	2.19845	-0.758301	0.653427	1.92988	-1.48844	-0.11788	1.27288	-2.7092	-0.869825	1.46641	1.00981	0.0866168
VCE26840	1	209010956	209011053	0.178253	1.14927	2.11269	-0.511268	0.696228	1.77176	-1.5609	-0.426991	0.873919	-2.50085	-1.25891	0.907438	1.00534	0.0866171
VCE218707	3	66497385	66497477	-0.212697	0.814936	1.79683	-0.0934289	0.925731	1.97933	-1.61589	-0.382826	0.868142	-2.90659	-1.32848	0.282176	1.00395	0.0866177
VCE126235	16	59904370	59904434	-0.0441829	1.00735	2.06348	-0.450951	0.815889	1.98107	-1.83333	-0.585057	0.804387	-2.98078	-1.66332	0.665618	1.00609	0.0866182
VCE347822	9	13450793	13450901	0.698041	1.6058	2.50177	-1.34118	-0.400639	0.54541	-0.140195	0.821095	1.77508	0.412984	1.23797	2.0046	1.00687	0.0866194
VCE136677	17	44760810	44760893	-0.162985	0.903009	1.96222	-0.237136	0.84504	1.91838	-1.7253	-0.546645	0.632282	-2.87107	-1.39733	0.114072	1.00656	0.0866197
VCE300333	6	116158835	116158910	-0.215601	0.905726	2.04126	-0.356928	0.782657	1.89443	-1.74229	-0.497315	0.781178	-2.86596	-1.32562	0.450714	1.00374	0.0866205
VCE67931	12	26375073	26375185	0.142462	1.08339	2.03981	-0.2726	0.780427	1.76347	-1.51891	-0.492773	0.63949	-2.33421	-1.36574	0.136843	1.00104	0.0866222
VCE3404	1	33701414	33701588	0.203903	1.20889	2.18991	-0.474498	0.758065	1.91946	-1.61904	-0.399388	0.940337	-2.77675	-1.31003	0.902969	1.00528	0.0866249
VCE227291	3	119863700	119863753	0.238704	1.26444	2.26582	-1.48701	-0.186527	1.22227	-0.835395	0.590811	1.82894	-1.54786	0.922508	2.58522	1.00833	0.086625
VCE240848	4	25776080	25776134	-0.223965	0.904175	2.01666	-0.414528	0.789667	1.95125	-1.50277	-0.190049	1.20459	-2.75775	-1.05915	1.09235	1.00109	0.0866253
VCE66677	12	18926294	18926351	0.277195	1.25886	2.224	-1.33927	-0.0979102	1.31773	-1.00102	0.537949	1.74735	-1.89498	0.831176	2.37149	1.00417	0.0866254
VCE174191	2	103892467	103892521	-0.232343	0.919181	2.07912	-0.462079	0.770839	1.95721	-1.58615	-0.277605	1.16013	-2.86752	-1.09958	1.04677	1.00705	0.0866277
VCE354613	9	73958019	73958085	0.494124	1.35973	2.18152	-1.46248	-0.280521	0.95316	-0.939321	0.864556	2.13608	-1.42238	1.17229	3.13287	1.00581	0.0866289
VCE296019	6	91680542	91680638	-0.177528	0.904232	1.95671	-0.277098	0.869269	1.99107	-1.73867	-0.486623	0.797124	-2.95112	-1.43857	0.446129	1.00413	0.0866291
VCE221653	3	78901014	78901103	0.289986	1.03793	1.91512	-0.19248	0.826704	1.68992	-1.72577	-0.544212	0.887772	-2.82787	-1.41571	0.601847	1.00635	0.0866323
VCE244841	4	66734934	66734990	0.168657	1.11576	2.04013	-1.47136	-0.47992	0.493744	-0.176117	0.767078	1.71285	0.437171	1.24302	2.05172	1.00179	0.0866325
VCE296708	6	95176220	95176305	-0.0872842	0.931033	1.96274	-0.242503	0.811492	1.85493	-1.69786	-0.567294	0.589972	-2.74539	-1.38092	-0.00857441	1.00248	0.0866343
VCE269137	5	88905365	88905473	0.499345	1.43547	2.35202	-1.42201	-0.441627	0.498316	-0.133013	0.803915	1.75751	0.534272	1.19669	2.01372	1.00648	0.0866347
VCE303898	6	142958408	142958473	-0.0175852	1.17781	2.3204	-0.873149	0.466799	1.78772	-1.55577	-0.0732325	1.40114	-2.73443	-0.529247	1.63773	1.00243	0.086636
VCE138766	17	57296419	57296489	-0.143868	0.962169	2.10697	-0.515973	0.742448	1.88615	-1.53999	-0.21086	1.24313	-2.75187	-1.01407	1.20715	1.00112	0.0866364
VCE41754	10	86047337	86047387	-0.0601876	0.931417	1.94855	-0.208465	0.814194	1.82474	-1.67425	-0.558897	0.550261	-2.61456	-1.36747	-0.14826	1.00667	0.0866379
VCE339016	8	88327673	88327728	-0.185384	0.859437	1.87711	-0.166141	0.917833	1.99168	-1.66247	-0.442931	0.782921	-2.93747	-1.33817	0.193769	1.0054	0.0866384
VCE243531	4	54701303	54701355	0.105957	1.18182	2.18697	-1.75404	-0.437779	0.876094	-0.428789	0.858896	2.0389	-0.658344	1.31108	3.13912	1.00921	0.086644
VCE242500	4	41752685	41752743	-0.219743	0.872367	1.96421	-0.271307	0.828654	1.91265	-1.754	-0.550692	0.669203	-2.90856	-1.37502	0.166132	1.00092	0.0866447
VCE18938	1	121163925	121164064	-0.188492	0.826999	1.80024	-0.100038	0.892111	1.92766	-1.62819	-0.432213	0.79781	-2.81321	-1.35433	0.204061	1.00425	0.0866474
VCE343881	8	119530070	119530163	-0.253529	0.865123	1.90596	-0.244531	0.884027	2.0276	-1.81129	-0.495184	0.83893	-3.23562	-1.35631	0.483106	1.00729	0.086648
VCE292291	6	58186679	58186782	0.36244	1.11552	1.91355	-1.15831	-0.285861	0.594181	0.0568659	0.89661	1.68792	0.467266	1.16261	1.8578	1.00985	0.0866483
VCE194481	2	225559372	225559445	-0.125785	1.08908	2.21766	-0.777218	0.564872	1.89421	-1.77586	-0.284411	1.17525	-3.09217	-0.921891	1.33493	1.00598	0.0866485
VCE21863	1	164753765	164753815	-0.0843098	1.00153	2.08709	-0.465101	0.724209	1.8236	-1.64742	-0.440261	0.883077	-2.66561	-1.26157	0.803141	1.00233	0.0866507
VCE5022	1	42694983	42695086	0.55207	1.26212	2.03115	-1.16328	-0.162801	0.746797	0.12237	1.08572	1.9632	0.0258591	1.26743	2.4577	1.00636	0.0866518
VCE340045	8	93432850	93432948	0.818078	1.71402	2.62294	-1.32761	-0.387434	0.534377	-0.0912681	0.847299	1.78289	0.511393	1.21525	1.99203	1.00863	0.0866519
VCE298144	6	101535157	101535206	0.363136	1.59605	2.69411	-1.17589	-0.024025	1.30585	-0.910922	0.6405	1.89767	-1.75454	0.879861	2.28318	1.00688	0.0866529
VCE198401	20	21608374	21608438	0.0101771	0.852458	1.7566	-0.0294611	0.924252	1.81777	-1.25256	-0.153518	1.0131	-2.20626	-1.1025	0.235128	1.00652	0.0866532
VCE224316	3	100227685	100227763	0.407707	1.24903	2.13972	-0.151208	0.926664	1.93214	-1.56427	-0.450683	0.70364	-2.74038	-1.38511	0.129448	1.00521	0.0866533
VCE320772	7	91694375	91694615	0.459562	1.6908	2.77821	-1.26271	-0.119394	1.20655	-0.90556	0.625601	1.85843	-1.60144	0.976475	2.31172	1.00111	0.0866548
VCE232221	3	161168437	161168497	-0.0264412	0.979878	1.95305	-0.079239	0.942723	1.97623	-1.60483	-0.486779	0.61209	-2.80165	-1.30905	-0.266887	1.00322	0.0866551
VCE9559	1	66302414	66302476	-0.150513	0.96895	2.11108	-0.557428	0.710455	1.84698	-1.62182	-0.358335	1.03196	-2.72107	-1.14537	1.08782	1.00708	0.0866552
VCE362556	9	126107624	126107706	0.421628	1.69329	2.83273	-1.31833	-0.107877	1.2358	-0.975851	0.580397	1.91337	-1.68587	0.850146	2.50784	1.00433	0.0866553
VCE347735	9	13064758	13064810	-0.168837	0.919271	1.98692	-0.287689	0.829143	1.91823	-1.68533	-0.491439	0.733016	-2.7765	-1.35833	0.280587	1.00727	0.0866579
VCE37589	10	61163606	61163773	-0.100898	0.910901	1.94072	-0.233472	0.808135	1.81127	-1.66063	-0.577909	0.540851	-2.60206	-1.40656	-0.0623882	1.00383	0.086658
VCE293730	6	74849074	74849157	0.395345	1.29165	2.13294	-0.940987	0.610703	1.79471	-1.18969	0.164212	1.47152	-2.31811	-0.469131	1.72067	1.00719	0.086658
VCE341945	8	105752031	105752102	0.743879	1.69185	2.61188	-1.19258	-0.222659	0.783424	-0.17288	0.941111	1.95784	-0.0477667	1.22492	2.16153	1.00237	0.0866592
VCE362682	9	126528916	126529142	0.493298	1.38364	2.27489	-1.38744	-0.449156	0.507777	-0.157753	0.780189	1.72417	0.416344	1.25078	2.0015	1.00596	0.0866606
VCE309683	7	7920699	7920760	0.39659	1.3467	2.27825	-1.38921	-0.253052	0.964684	-0.424873	0.813923	1.88514	-0.771551	1.20655	2.43979	1.00585	0.0866635
VCE61906	11	120344533	120344628	0.542512	1.71606	2.76476	-1.31241	-0.205351	1.07741	-0.812357	0.673457	1.85213	-1.4051	1.09407	2.32005	1.00627	0.0866643
VCE236316	3	188248338	188248442	0.526993	1.20535	1.93382	-1.09152	-0.151365	0.805353	0.0192015	1.00615	1.84182	-0.243351	1.21764	2.26544	1.00205	0.086667
VCE212552	3	18127503	18127581	-0.131184	0.976485	2.10594	-0.439592	0.744947	1.87051	-1.75893	-0.511731	0.857801	-2.88486	-1.29682	0.656046	1.00393	0.0866672
VCE189422	2	198866291	198866347	0.050763	1.12011	2.17199	-0.617757	0.671368	1.82328	-1.65537	-0.384855	0.993966	-2.70107	-1.17671	1.11143	1.00469	0.0866684
VCE73353	12	74608285	74608378	-0.188498	0.879914	1.9339	-0.198038	0.92364	2.01644	-1.80414	-0.614899	0.635954	-3.03793	-1.63658	0.157138	1.00316	0.0866698
VCE175487	2	115106159	115106208	0.0649645	1.12604	2.1565	-0.821857	0.56862	1.81818	-1.58958	-0.218443	1.24636	-2.74666	-0.883256	1.48933	1.00905	0.0866699
VCE295594	6	90634533	90634652	0.271452	1.17849	2.07363	-1.38791	-0.452454	0.485473	-0.163046	0.752068	1.66362	0.489213	1.20639	1.90575	1.00217	0.08667
VCE191128	2	205706338	205706411	0.85243	1.74599	2.65032	-1.2842	-0.368634	0.551803	-0.123175	0.824217	1.75856	0.482288	1.19147	1.90915	1.00253	0.0866711
VCE216131	3	52557549	52557624	0.644653	1.60844	2.55699	-1.42923	-0.42094	0.645153	-0.276554	0.829397	1.86238	-0.0505891	1.32844	2.31499	1.00749	0.0866724
VCE323454	7	111606912	111607051	0.0134922	0.967427	1.93527	-0.173317	0.80428	1.77	-1.5008	-0.48872	0.553944	-2.28743	-1.33261	-0.215685	1.00479	0.0866732
VCE182092	2	156156259	156156805	0.0526307	1.08776	2.11423	-0.391461	0.762386	1.84275	-1.65995	-0.491464	0.746155	-2.66598	-1.32722	0.532608	1.00517	0.0866754
VCE249215	4	108944274	108944483	-0.10989	0.942395	2.01024	-0.328075	0.784294	1.84075	-1.66735	-0.514693	0.719795	-2.65883	-1.3632	0.389045	1.00194	0.0866756
VCE242548	4	41854721	41854817	0.609426	1.78383	2.87364	-1.32194	-0.213822	1.03143	-0.681705	0.75899	1.94698	-1.183	1.10826	2.44862	1.00143	0.0866762
VCE58214	11	92397299	92397389	-0.180003	0.906316	1.9849	-0.264946	0.827801	1.9096	-1.78954	-0.59578	0.607013	-2.93375	-1.43331	0.109552	1.00213	0.0866763
VCE90273	13	96419138	96419250	-0.194366	0.865573	1.91961	-0.215339	0.839734	1.90336	-1.68925	-0.516675	0.654074	-2.76291	-1.35572	0.0592504	1.00271	0.0866772
VCE84190	13	58592853	58593120	0.493286	1.38224	2.27369	-1.46023	-0.453244	0.563191	-0.11079	0.888467	1.86201	0.268989	1.31685	2.42312	1.00989	0.0866774
VCE149000	18	42473029	42473196	0.538879	1.42176	2.29093	-1.27033	-0.372062	0.524807	-0.0969314	0.787626	1.70402	0.580118	1.15077	1.78224	1.00225	0.0866822
VCE93360	14	25628332	25628701	0.801261	1.70263	2.61968	-1.32052	-0.388436	0.537364	-0.143286	0.822783	1.75376	0.472811	1.20874	1.93877	1.00108	0.0866824
VCE70088	12	51218007	51218098	-0.3444	0.745174	1.82009	-0.124617	0.959899	2.0348	-1.48357	-0.24044	0.993425	-2.77332	-1.21033	0.38299	1.00165	0.0866837
VCE282878	5	169545432	169545503	0.0987174	1.1286	2.13679	-0.263905	0.852927	1.93744	-1.69057	-0.548445	0.606647	-2.85493	-1.35456	0.00880058	1.00976	0.0866848
VCE348111	9	14188420	14188643	-0.164669	0.911377	1.97861	-0.28314	0.804682	1.88036	-1.74932	-0.575059	0.623774	-2.84995	-1.3855	0.121672	1.00117	0.0866856
VCE226665	3	116936497	116936555	0.461672	1.62831	2.64575	-1.24664	-0.159224	1.19789	-0.905848	0.639455	1.74971	-1.7116	1.01902	2.08183	1.00512	0.0866865
VCE255465	4	157035495	157035556	0.0592747	1.03485	2.00366	-0.346872	0.80063	1.85833	-1.62455	-0.411788	0.930909	-2.77068	-1.25436	0.692157	1.00585	0.08669
VCE65861	12	14356879	14357059	0.460542	1.40101	2.31641	-1.55479	-0.331319	1.01071	-0.672214	0.696897	1.89404	-1.1502	1.14995	2.71335	1.00847	0.0866924
VCE224428	3	102315023	102315080	0.428812	1.32747	2.22201	-1.33955	-0.397771	0.551784	-0.122563	0.80969	1.73385	0.489949	1.20102	1.94731	1.00589	0.0866936
VCE297755	6	99677331	99677388	-0.178159	0.929105	2.05509	-0.398857	0.794897	1.92401	-1.70739	-0.449371	0.86007	-2.91478	-1.27744	0.614522	1.00073	0.0866951
VCE199782	20	38719925	38720000	-0.28393	0.831712	1.91854	-0.308845	0.865053	2.00804	-1.38033	-0.0894199	1.27468	-2.64981	-1.00069	0.956647	1.00323	0.0866974
VCE200525	20	42256303	42256375	0.152949	1.17505	2.15676	-0.834576	0.408661	1.63967	-1.10298	0.364242	1.78289	-2.09403	-0.0929021	1.98148	1.00967	0.0866984
VCE93124	14	23709804	23709861	0.214501	1.26981	2.34486	-0.963771	0.465319	1.73171	-1.40295	-0.0517601	1.43644	-2.4449	-0.668762	1.92837	1.00128	0.0867
VCE101056	14	68471555	68471640	-0.0273189	0.931387	1.89691	-0.161212	0.814745	1.78206	-1.75323	-0.588499	0.602905	-2.8007	-1.40409	-0.0167324	1.00372	0.0867007
VCE314409	7	33916821	33916870	-0.244457	0.802985	1.8005	-0.129232	0.926811	1.97228	-1.40629	-0.190442	1.05033	-2.59268	-1.13899	0.443369	1.00434	0.0867017
VCE5331	1	44378640	44378741	-0.235407	0.918185	2.07436	-0.454307	0.766432	1.93929	-1.51308	-0.154147	1.26663	-2.75502	-0.990211	1.19201	1.00565	0.0867027
VCE264931	5	61142506	61142579	0.453851	1.68545	2.80264	-1.34045	-0.143632	1.19741	-0.874784	0.638189	1.94452	-1.55543	0.930932	2.55539	1.00554	0.0867045
VCE244318	4	61731977	61732224	0.354195	1.55217	2.62869	-1.09216	0.017744	1.29866	-0.802734	0.733036	1.95991	-1.65893	0.896277	2.25313	1.00358	0.0867047
VCE143509	18	2340691	2340774	-0.168289	0.884502	1.94108	-0.230421	0.828433	1.88019	-1.69276	-0.531773	0.632616	-2.73819	-1.37307	0.0593678	1.00468	0.0867048
VCE267281	5	77170684	77170787	-0.184269	0.83783	1.86	-0.143285	0.893086	1.91655	-1.59581	-0.445331	0.718733	-2.73282	-1.33305	0.0141902	1.00366	0.0867075
VCE356368	9	82761364	82761653	0.771676	1.76626	2.70575	-1.31921	-0.339591	0.729118	-0.367593	0.797455	1.79995	-0.15173	1.2276	2.08072	1.00235	0.0867086
VCE340512	8	96096516	96096606	0.721633	1.62645	2.51144	-1.37374	-0.437494	0.527914	-0.152163	0.810353	1.77864	0.372608	1.2738	2.06815	1.00162	0.0867089
VCE164907	2	42132589	42132683	-0.38652	0.76354	1.81049	-0.137964	0.948925	2.10886	-1.3083	-0.00527355	1.2853	-2.6941	-0.949901	0.746249	1.00659	0.0867102
VCE344217	8	123525140	123525213	-0.278682	0.777668	1.82781	-0.131059	0.950635	2.00288	-1.52372	-0.287945	0.928651	-2.78905	-1.23893	0.351652	1.00261	0.0867111
VCE82059	13	42545522	42545624	-0.129265	0.905508	1.92457	-0.199687	0.822312	1.85704	-1.6804	-0.57429	0.541257	-2.65682	-1.41372	-0.110871	1.00116	0.0867113
VCE23714	1	178796726	178796778	-0.278336	0.842677	1.89973	-0.296486	0.87265	2.04005	-1.50836	-0.208385	1.13224	-2.88547	-1.11125	0.873674	1.00526	0.0867124
VCE250956	4	124061507	124061560	-0.20434	0.839729	1.80214	-0.107802	0.907291	1.96511	-1.49155	-0.300869	0.945401	-2.68228	-1.24458	0.29989	1.00981	0.0867126
VCE219614	3	70658825	70658926	0.609346	1.50648	2.39422	-1.32559	-0.38962	0.58311	-0.196119	0.789518	1.73391	0.374846	1.21448	1.94434	1.00435	0.0867144
VCE60304	11	114103533	114103589	-0.121747	1.02658	2.18293	-0.610579	0.66483	1.88814	-1.57127	-0.160079	1.31161	-2.7746	-0.911524	1.35776	1.00309	0.0867144
VCE99527	14	58702261	58702318	0.212067	1.35618	2.47496	-0.90886	0.406345	1.76716	-1.48167	0.0295383	1.48719	-2.70232	-0.341858	1.75643	1.00816	0.0867145
VCE191576	2	207448426	207448625	0.29105	1.29067	2.25041	-1.3585	-0.17151	1.22489	-0.957033	0.532861	1.70278	-1.69978	0.944789	2.2389	1.00702	0.0867146
VCE204127	21	16788435	16788805	0.12118	1.04964	2.00251	-0.160097	0.856032	1.84952	-1.61213	-0.491252	0.57845	-2.62715	-1.30006	-0.249478	1.00532	0.0867179
VCE58836	11	97555301	97555355	0.340976	1.27696	2.18637	-1.46489	-0.436443	0.642711	-0.244148	0.80641	1.81247	0.11152	1.27288	2.30206	1.00554	0.0867197
VCE162099	2	21383894	21383985	-0.170599	0.894967	1.833	-0.247259	0.858798	2.04764	-1.47513	-0.0582038	1.32238	-2.89597	-0.972389	1.01755	1.00815	0.0867208
VCE256652	4	173486755	173486909	0.248894	1.3842	2.42774	-1.15086	0.0808529	1.46579	-1.13243	0.420802	1.69355	-2.11281	0.600786	2.02036	1.00766	0.0867235
VCE9312	1	63944420	63944564	-0.233542	0.867319	1.97382	-0.369223	0.834515	1.95995	-1.57387	-0.280247	1.13052	-2.85912	-1.14108	0.927205	1.00389	0.086724
VCE278343	5	145854147	145854307	-0.370383	0.869589	2.02431	-0.390327	0.929023	2.233	-2.17716	-0.723721	0.769678	-3.7683	-1.81369	0.555631	1.0029	0.086725
VCE251405	4	127570706	127570765	0.299997	1.31616	2.30094	-1.36539	-0.258473	1.05334	-0.644686	0.712805	1.81133	-1.25112	1.10791	2.31946	1.00805	0.0867254
VCE38824	10	67695717	67695782	-0.109328	0.940886	2.04162	-0.352763	0.77116	1.80896	-1.68766	-0.533218	0.688513	-2.6833	-1.35616	0.343255	1.00293	0.0867272
VCE223238	3	88409011	88409243	0.191064	1.13004	2.07729	-0.212874	0.812305	1.80343	-1.5344	-0.499344	0.570122	-2.39248	-1.32677	-0.143728	1.00449	0.0867292
VCE36039	10	42710844	42710893	0.757724	1.79212	2.79761	-1.40372	-0.34938	0.77012	-0.325558	0.881712	1.96778	-0.290812	1.30577	2.48982	1.00449	0.0867308
VCE265392	5	62390795	62390847	-0.225661	0.881629	2.00894	-0.336214	0.828911	1.95211	-1.65754	-0.41218	0.897013	-2.86369	-1.25872	0.501681	1.00256	0.0867317
VCE190403	2	204082239	204082351	0.885808	1.79717	2.71078	-1.28435	-0.372574	0.545261	-0.112641	0.836687	1.77942	0.508263	1.19194	1.9375	1.0022	0.0867318
VCE225850	3	114555533	114555632	0.0370588	1.11991	2.2504	-0.600987	0.67466	1.82107	-1.59893	-0.353876	1.08895	-2.6261	-1.15742	1.19063	1.00326	0.086732
VCE82889	13	50532040	50532114	0.27876	1.27473	2.27526	-1.39051	-0.200658	1.14182	-0.674863	0.702264	1.86972	-1.27925	1.06835	2.44586	1.00942	0.0867324
VCE78094	12	114361709	114361763	-0.0465273	1.0126	2.10282	-0.431509	0.762799	1.85652	-1.71468	-0.503211	0.80433	-2.79955	-1.293	0.573392	1.00233	0.0867329
VCE93087	14	23492423	23492528	-0.165148	0.939043	2.04939	-0.362561	0.847034	1.98112	-1.74035	-0.500005	0.820879	-2.9782	-1.3506	0.46803	1.00496	0.0867338
VCE153233	18	75211406	75211487	-0.0396895	0.927122	1.886	-0.318299	0.797444	1.81847	-1.44323	-0.111784	1.30909	-2.63953	-1.00841	1.12012	1.00513	0.0867345
VCE254351	4	148567112	148567165	0.607028	1.58005	2.54437	-1.37431	-0.360102	0.744063	-0.412097	0.758714	1.77579	-0.400389	1.23159	2.15582	1.00471	0.0867426
VCE5533	1	44947373	44947450	-0.0852979	0.929548	1.93343	-0.457678	0.775958	1.88178	-1.46919	-0.193845	1.22619	-2.6436	-1.0226	1.11041	1.00194	0.0867444
VCE175525	2	115600733	115600833	0.23639	1.31443	2.32384	-1.59102	-0.363679	0.908581	-0.512567	0.793365	1.9741	-0.732131	1.19135	2.80428	1.00475	0.0867447
VCE147338	18	37708346	37708469	0.00981786	1.03559	2.06738	-0.411791	0.737373	1.80116	-1.65058	-0.494836	0.765899	-2.56886	-1.40614	0.632951	1.00868	0.0867506
VCE297457	6	98667102	98667230	0.283217	1.2315	2.1585	-0.367034	0.786046	1.83419	-1.53014	-0.430543	0.739481	-2.43145	-1.342	0.395342	1.00613	0.0867512
VCE191211	2	205857696	205857745	0.239763	0.942997	1.76153	-0.176208	0.802418	1.6125	-1.47921	-0.170088	1.29171	-2.59203	-1.0107	1.02758	1.00612	0.0867532
VCE85910	13	67764107	67764229	0.0325798	1.01182	2.00404	-0.237971	0.81844	1.82652	-1.6298	-0.554281	0.549582	-2.58984	-1.38647	-0.052552	1.00282	0.0867532
VCE41598	10	84543262	84543315	-0.0235763	1.03753	2.08196	-0.529714	0.746261	1.90213	-1.63791	-0.395117	0.964189	-2.81246	-1.18848	0.924623	1.00404	0.0867542
VCE101004	14	68377095	68377237	-0.0140582	1.03424	2.067	-0.402675	0.785041	1.91902	-1.70501	-0.489953	0.804199	-2.85261	-1.35416	0.645039	1.00272	0.0867564
VCE277905	5	142493087	142493151	0.699488	1.60551	2.51037	-1.38076	-0.421809	0.545775	-0.127603	0.845379	1.81008	0.402368	1.2527	2.14209	1.00059	0.0867585
VCE344357	8	125342322	125342373	0.233268	1.24153	2.26506	-0.686277	0.578166	1.71924	-1.50753	-0.304948	1.11512	-2.40991	-1.13408	1.31094	1.00429	0.0867589
VCE238602	4	12417160	12417259	0.903723	1.8682	2.8138	-1.43639	-0.432406	0.600837	-0.184154	0.918673	1.98615	0.0195307	1.40313	2.49416	1.00241	0.0867594
VCE137368	17	48439305	48439431	0.163739	0.929063	1.80541	-0.119199	0.7943	1.59025	-1.75487	-0.508154	0.89245	-2.7697	-1.34547	0.551175	1.00393	0.0867606
VCE114513	15	74616645	74616744	-0.0432435	0.836783	1.74022	-0.0368691	0.887373	1.78368	-1.63151	-0.439334	0.753836	-2.70242	-1.32102	0.0675783	1.0013	0.0867616
VCE48221	10	129519199	129519272	0.658386	1.55131	2.44921	-1.30452	-0.366392	0.576601	-0.1237	0.831828	1.76857	0.431293	1.22867	1.91517	1.00648	0.0867652
VCE24417	1	185794891	185794957	-0.000109925	1.12575	2.15517	-1.74984	-0.471877	0.793733	-0.401181	0.837249	1.99693	-0.51605	1.26324	3.06175	1.00759	0.0867657
VCE151999	18	61339641	61339707	-0.213076	0.970145	2.047	-1.75508	-0.356126	1.08881	-0.626706	0.702385	1.96637	-1.17978	1.08541	3.11259	1.00566	0.0867661
VCE186580	2	176765907	176766029	0.672349	1.58042	2.48453	-1.37595	-0.401288	0.575881	-0.171259	0.851077	1.82658	0.265866	1.28746	2.18864	1.00983	0.0867677
VCE242835	4	44567921	44567987	0.170883	1.19494	2.16682	-0.762811	0.630878	1.88732	-1.5791	-0.244871	1.17164	-2.81699	-0.965116	1.37892	1.00518	0.0867679
VCE288162	6	23990282	23990450	0.0467696	0.984596	1.93586	-0.145341	0.849435	1.82908	-1.38967	-0.365385	0.725188	-2.24416	-1.27672	-0.0171953	1.00847	0.0867687
VCE22496	1	170592332	170592382	-0.0369939	1.05608	2.16519	-0.51836	0.721007	1.84625	-1.69003	-0.455302	0.919597	-2.78438	-1.25052	0.864409	1.00759	0.0867696
VCE63667	11	131454855	131454931	0.785445	1.67142	2.56372	-1.26621	-0.36887	0.523618	-0.114214	0.796401	1.71181	0.579254	1.15176	1.7796	1.00117	0.0867701
VCE359396	9	107959542	107959596	0.143109	1.11446	2.07201	-0.480038	0.74809	1.82532	-1.50162	-0.340809	0.937784	-2.48228	-1.20141	0.86181	1.00854	0.0867717
VCE260435	5	15151884	15152056	0.102676	1.08402	2.05493	-0.240304	0.835798	1.87293	-1.63175	-0.530983	0.612059	-2.64151	-1.38893	0.0291736	1.00638	0.0867718
VCE84541	13	59504530	59504641	0.616672	1.50207	2.38709	-1.08557	-0.168138	0.747241	0.0724959	1.00555	1.93985	0.478209	1.13936	1.93289	1.00144	0.0867731
VCE127870	16	68955135	68955309	0.230669	1.19061	2.16222	-1.5815	-0.491227	0.598434	-0.168465	0.897344	1.8935	-0.0198172	1.43642	2.60263	1.00899	0.0867738
VCE161271	2	16406803	16407015	-0.173284	0.894356	1.97127	-0.280812	0.812321	1.86293	-1.72283	-0.553281	0.662346	-2.79539	-1.37634	0.141442	1.00388	0.0867758
VCE46855	10	118481466	118481523	-0.242617	0.88789	1.95351	-0.254346	0.906544	2.06444	-1.85981	-0.563122	0.694555	-3.20544	-1.50239	0.263952	1.00393	0.086777
VCE141446	17	77535913	77535982	0.318082	1.26901	2.20146	-1.5188	-0.482219	0.558655	-0.208825	0.819239	1.81449	0.134103	1.33563	2.36404	1.00608	0.0867772
VCE34657	10	30675538	30675617	0.85015	1.84824	2.82078	-1.34256	-0.356822	0.701916	-0.321153	0.817435	1.84257	-0.0753452	1.24155	2.18065	1.00555	0.086782
VCE222470	3	83527795	83528104	0.803254	1.6838	2.57452	-1.28984	-0.374044	0.528766	-0.109409	0.795584	1.72262	0.521583	1.17295	1.83934	1.00003	0.0867833
VCE186842	2	177597781	177597840	-0.17984	0.891979	1.89547	-0.376883	0.814444	1.9768	-1.29108	0.0538164	1.43945	-2.53229	-0.828483	1.20483	1.00525	0.0867834
VCE152573	18	66862790	66862847	0.078689	0.991297	1.90704	-0.0351424	0.927372	1.88423	-1.33308	-0.318425	0.700199	-2.24399	-1.2586	-0.241029	1.00278	0.0867846
VCE355204	9	78542858	78542911	0.476734	1.33763	2.22158	-1.48233	-0.353419	0.898118	-0.519079	0.780838	1.84057	-0.923186	1.24821	2.58563	1.00942	0.0867848
VCE205685	21	35011835	35011894	-0.183169	0.778233	1.71566	0.0427575	0.990055	1.95855	-1.33901	-0.255593	0.753437	-2.42327	-1.19902	-0.24773	1.00266	0.0867854
VCE263953	5	52997605	52997655	0.633448	1.68919	2.67585	-1.37146	-0.280041	0.943164	-0.548361	0.790637	1.91024	-0.890661	1.21606	2.39817	1.00036	0.0867868
VCE254999	4	151961298	151961386	-0.266667	0.821119	1.88656	-0.232139	0.89627	1.99355	-1.46417	-0.165161	1.16612	-2.74903	-1.10775	0.762058	1.0054	0.086788
VCE38365	10	63447226	63447279	0.116938	1.22941	2.33277	-0.951725	0.42817	1.72943	-1.42451	0.0222752	1.51185	-2.52685	-0.439929	1.89845	1.0053	0.086789
VCE40316	10	76138857	76138950	0.563517	1.79548	2.89742	-1.38156	-0.211188	1.08028	-0.807843	0.688658	1.95372	-1.35497	1.0821	2.54581	1.0002	0.0867907
VCE265291	5	62042164	62042245	0.365543	1.55227	2.69807	-1.33213	-0.0769173	1.29645	-0.998834	0.535091	1.87649	-1.76029	0.750504	2.49692	1.0044	0.0867915
VCE26861	1	209060852	209060909	0.270591	1.17712	2.08101	-0.0949273	0.875477	1.8329	-1.3862	-0.379822	0.641994	-2.22213	-1.27686	-0.242455	1.00885	0.0867927
VCE56546	11	77082885	77082948	0.184345	1.09735	2.012	-0.149496	0.839679	1.82578	-1.55635	-0.477033	0.631286	-2.50208	-1.33163	-0.0857991	1.00603	0.086795
VCE111541	15	56241879	56241935	-0.0787166	1.03486	2.20189	-0.583517	0.681649	1.82989	-1.71455	-0.418535	0.994425	-2.83285	-1.18523	1.04655	1.00696	0.0867963
VCE48712	10	133662072	133662148	0.547158	1.48202	2.40828	-1.32071	-0.345217	0.741701	-0.321056	0.770527	1.74207	-0.0977347	1.20231	1.98266	1.00181	0.0867966
VCE71930	12	63996644	63996726	-0.0767269	0.877876	1.79287	-0.230406	0.821926	1.82505	-1.23222	0.130985	1.52611	-2.45009	-0.730905	1.25564	1.00402	0.0867987
VCE85832	13	67281495	67281618	-0.0646042	1.01407	2.11307	-0.413708	0.756391	1.85796	-1.72755	-0.500976	0.803584	-2.82051	-1.32522	0.575826	1.00806	0.0867996
VCE44629	10	105441546	105441676	0.887923	1.79047	2.70612	-1.29359	-0.370837	0.554352	-0.0972111	0.842637	1.77962	0.527139	1.20711	1.94468	1.0031	0.0867999
VCE20260	1	149192429	149192496	0.0481045	1.00677	1.96694	-0.856095	0.589073	1.75118	-1.27201	0.0557642	1.43953	-2.33961	-0.692611	1.83878	1.00333	0.0868002
VCE230313	3	147121195	147121261	-0.21581	0.919774	2.09777	-0.456511	0.79026	1.96923	-1.61033	-0.230846	1.21239	-2.93175	-1.06801	1.13203	1.00857	0.0868008
VCE194640	2	226744182	226744277	0.889245	1.82442	2.76549	-1.36165	-0.39577	0.593871	-0.181596	0.847091	1.85051	0.255752	1.2805	2.1682	1.00996	0.0868034
VCE336216	8	69359313	69359450	0.131505	1.06998	2.00293	-0.161011	0.812345	1.78448	-1.50759	-0.483444	0.531139	-2.29443	-1.28814	-0.344361	1.00214	0.0868035
VCE341205	8	100019287	100019356	-0.0786304	0.937559	1.9338	-0.18735	0.825596	1.86574	-1.69751	-0.587428	0.501518	-2.6859	-1.41424	-0.188069	1.00359	0.0868045
VCE138908	17	57605035	57605147	0.866799	1.8907	2.87409	-1.35946	-0.354931	0.718701	-0.318942	0.842117	1.89327	-0.224683	1.26322	2.30911	1.00558	0.0868045
VCE26089	1	203996281	203996342	-0.0139817	1.02257	2.05913	-0.363546	0.77973	1.85738	-1.67948	-0.528335	0.72851	-2.68727	-1.37186	0.445953	1.00542	0.0868061
VCE211079	3	2939140	2939238	-0.164576	0.87997	1.96678	-0.268105	0.848665	1.89937	-1.57163	-0.393121	0.825577	-2.63537	-1.28989	0.355069	1.00168	0.0868061
VCE53626	11	39142581	39142632	0.468199	1.27514	1.97942	-0.361553	0.724045	1.64666	-1.80609	-0.386474	1.1084	-2.86354	-1.19893	1.04521	1.00422	0.0868077
VCE167977	2	59388673	59388825	-0.121747	0.966961	2.02811	-0.305311	0.837867	1.94682	-1.75876	-0.533988	0.687388	-2.91959	-1.38478	0.267243	1.00456	0.0868098
VCE264450	5	56290948	56291176	0.328395	1.24986	2.16231	-1.48913	-0.472772	0.593459	-0.283701	0.779266	1.77128	0.00417923	1.32514	2.26522	1.00698	0.0868109
VCE303468	6	140050356	140050423	0.127035	1.11932	2.07819	-0.208898	0.810498	1.81573	-1.60597	-0.548912	0.491829	-2.49217	-1.3425	-0.237886	1.0078	0.0868123
VCE249592	4	111106641	111106691	-0.187494	0.912612	2.03328	-0.37544	0.807504	1.93947	-1.5563	-0.253464	1.11347	-2.72417	-1.13358	0.867598	1.00841	0.0868127
VCE163390	2	28165220	28165271	0.252195	1.20843	2.15553	-1.11961	0.302555	1.73547	-1.38663	0.141949	1.50536	-2.61031	0.0111238	1.9759	1.00972	0.0868135
VCE130440	16	82407129	82407264	0.124715	1.09195	2.03453	-0.152113	0.791594	1.75766	-1.53568	-0.50408	0.483352	-2.2717	-1.27511	-0.417613	1.00665	0.086814
VCE205020	21	27202285	27202408	0.251888	1.40648	2.5305	-1.33539	0.0448022	1.44888	-1.09643	0.440513	1.86985	-2.02609	0.456363	2.59874	1.0058	0.0868166
VCE312817	7	25877355	25877525	0.938407	1.85741	2.78319	-1.32218	-0.391396	0.532808	-0.102374	0.852143	1.79888	0.496204	1.21118	2.0264	1.00581	0.0868221
VCE15858	1	97450914	97451419	0.884695	1.80341	2.71287	-1.29719	-0.372109	0.565506	-0.137381	0.834693	1.79624	0.442843	1.22902	1.97545	1.00722	0.0868233
VCE176613	2	126836145	126836196	0.0797236	1.30973	2.39152	-0.972607	0.296807	1.75004	-1.57622	0.0942387	1.457	-2.82266	0.0554062	1.66966	1.0079	0.0868238
VCE327392	7	139366262	139366315	-0.185276	0.795202	1.91182	-0.254745	0.949636	1.97246	-1.12571	0.101015	1.35723	-2.25978	-0.84929	0.79482	1.00796	0.0868249
VCE225026	3	107817651	107817716	0.202271	1.00762	1.86007	-0.0414746	0.849345	1.70538	-1.59479	-0.563622	0.484238	-2.57298	-1.3833	-0.259338	1.00094	0.0868253
VCE94228	14	29092887	29092949	0.532268	1.23925	2.01148	-1.23357	-0.208552	0.755678	0.106895	1.15174	2.10878	-0.0558726	1.35361	2.74088	1.00496	0.0868257
VCE41692	10	85609790	85609842	0.0293571	0.935099	1.83176	-0.0810128	0.835964	1.77402	-1.44754	-0.440399	0.577409	-2.26254	-1.3078	-0.265685	1.00778	0.0868258
VCE323064	7	108710316	108710385	0.0248099	1.01151	2.00638	-0.307934	0.853726	1.94754	-1.57722	-0.317167	0.993173	-2.83755	-1.22473	0.736027	1.00345	0.0868286
VCE39078	10	70900572	70900624	0.0386822	1.10107	2.11339	-0.878366	0.543894	1.78933	-1.48007	-0.137888	1.32173	-2.59229	-0.803653	1.66845	1.0072	0.086829
VCE215021	3	37273334	37273390	-0.221102	0.897831	2.05755	-0.379055	0.801896	1.9267	-1.75435	-0.495033	0.81947	-2.99942	-1.30415	0.517608	1.00381	0.0868308
VCE351831	9	34589770	34589839	-0.305222	0.784541	1.78686	-0.131152	0.921867	2.03072	-1.43412	-0.206675	1.07777	-2.73346	-1.16169	0.55713	1.0047	0.0868337
VCE325257	7	122521403	122521462	0.326003	1.2621	2.18421	-1.59701	-0.486261	0.693536	-0.329302	0.810533	1.88884	-0.390676	1.41286	2.59507	1.0029	0.0868355
VCE277901	5	142478348	142478458	0.0012164	1.01199	2.01852	-0.337261	0.897142	2.04296	-1.73883	-0.512401	0.826819	-2.99108	-1.59646	0.596721	1.0032	0.0868406
VCE342370	8	108613690	108613750	-0.144455	0.936656	2.03907	-0.345603	0.811912	1.90836	-1.78403	-0.597725	0.691099	-2.87637	-1.51505	0.359547	1.00472	0.0868412
VCE56341	11	75214531	75214582	0.630087	1.63823	2.62423	-1.17941	-0.153685	0.960919	-0.350993	0.897694	1.96504	-0.687211	1.16315	2.20784	1.00306	0.0868423
VCE334443	8	58989548	58989629	0.401077	1.19508	2.06411	-0.00331171	0.901522	1.77144	-1.24138	-0.306159	0.620447	-2.01392	-1.20982	-0.371018	1.00628	0.0868453
VCE278155	5	144451680	144451772	-0.0624114	0.965888	2.0027	-0.301093	0.832426	1.91712	-1.70337	-0.53152	0.68966	-2.83005	-1.41332	0.316447	1.00819	0.0868457
VCE327751	7	144810045	144810122	0.199781	1.11972	2.0278	-1.42921	-0.484879	0.486739	-0.174415	0.751074	1.67791	0.444031	1.24761	1.98539	1.00428	0.0868466
VCE72924	12	71504854	71504952	0.873022	1.84155	2.80283	-1.35924	-0.39358	0.607657	-0.192627	0.859104	1.88777	0.245583	1.28767	2.22925	1.00712	0.0868468
VCE110285	15	47179636	47179699	0.715576	1.55997	2.30222	-1.3051	-0.380046	0.566099	-0.0212994	0.911655	1.80635	0.387512	1.27522	2.21929	1.00816	0.0868486
VCE209431	22	42637533	42637582	0.196518	1.18727	2.12711	-1.59176	-0.418361	0.814089	-0.390724	0.80822	1.88708	-0.53156	1.26791	2.6928	1.00476	0.0868497
VCE200879	20	44434603	44434672	0.268988	1.22609	2.18333	-1.50421	-0.40323	0.778081	-0.346656	0.806306	1.83916	-0.387478	1.27168	2.44456	1.00189	0.0868528
VCE197060	20	12388830	12388884	0.198594	1.20164	2.18363	-1.37683	0.0222827	1.44906	-1.0377	0.399471	1.72195	-1.93229	0.498434	2.45288	1.00374	0.0868532
VCE267728	5	79538936	79538989	-0.0404195	1.00531	2.04115	-0.456191	0.770074	1.89621	-1.6539	-0.415584	0.914778	-2.76411	-1.34142	0.787872	1.00945	0.0868535
VCE249216	4	108944485	108944534	0.497615	1.6698	2.74817	-1.25716	-0.113662	1.25992	-0.979414	0.572455	1.80019	-1.80498	0.904936	2.25811	1.00988	0.086854
VCE77425	12	107157150	107157273	-0.289114	0.897585	2.09031	-0.463889	0.790116	1.97814	-1.44158	-0.132887	1.26203	-2.69418	-0.993514	1.21013	1.00313	0.0868548
VCE138524	17	56440727	56440784	0.768091	1.69438	2.61474	-1.27167	-0.330224	0.642081	-0.131055	0.853681	1.81336	0.435165	1.19311	1.94696	1.00392	0.0868552
VCE95129	14	32728936	32729020	-0.056409	1.00035	2.06203	-0.450423	0.762443	1.83765	-1.57078	-0.382361	0.938371	-2.63435	-1.21093	0.790957	1.00841	0.0868554
VCE45202	10	110620272	110620362	0.810592	1.76089	2.68898	-1.32702	-0.388372	0.593977	-0.189867	0.826003	1.79219	0.393659	1.22767	2.03283	1.00834	0.0868566
VCE220375	3	72791215	72791365	-0.0112055	0.975729	1.95118	-0.21802	0.774724	1.77326	-1.56608	-0.530123	0.529666	-2.36493	-1.34039	-0.196691	1.00361	0.0868578
VCE3693	1	35182628	35182690	0.00704415	0.990753	1.97068	-0.289223	0.861711	1.95377	-1.42982	-0.226539	1.09855	-2.63034	-1.14025	0.774933	1.00138	0.0868621
VCE274840	5	124173472	124173605	0.962754	1.85628	2.76998	-1.20795	-0.281977	0.635547	-0.014688	1.03537	2.0677	0.221296	1.33959	2.39488	1.0047	0.0868632
VCE241238	4	29107102	29107168	0.596155	1.52565	2.44593	-1.09887	-0.128916	0.929228	-0.348305	0.921177	1.96006	-0.696019	1.16964	2.14382	1.0069	0.0868635
VCE9924	1	71196928	71197097	-0.171905	0.927634	2.00926	-0.305111	0.81985	1.93592	-1.83393	-0.586055	0.672588	-3.0502	-1.40296	0.267364	1.00579	0.0868666
VCE130557	16	82867757	82867824	-0.0166176	1.00592	1.99278	-0.208859	0.826643	1.86696	-1.64862	-0.510644	0.598367	-2.62511	-1.33576	-0.0819757	1.00754	0.0868671
VCE220111	3	71417990	71418113	-0.159846	0.899029	1.93966	-0.211862	0.895704	1.98166	-1.81286	-0.577634	0.619409	-3.07632	-1.46749	0.0634267	1.00302	0.0868671
VCE90902	13	100362930	100363059	0.318418	1.2362	2.14894	-0.175039	0.794655	1.74769	-1.45494	-0.484377	0.484909	-2.16778	-1.29157	-0.385059	1.00588	0.0868685
VCE281080	5	164626861	164626988	0.0967076	1.13103	2.10263	-0.277971	0.805564	1.85156	-1.64115	-0.520075	0.630267	-2.60254	-1.36067	0.132757	1.00594	0.0868701
VCE39790	10	75050389	75050471	0.745908	1.62167	2.52556	-1.04825	-0.129843	0.777207	0.0454333	1.05323	2.03895	0.335694	1.19248	2.08411	1.00193	0.0868707
VCE23833	1	180224890	180224948	-0.23732	0.888074	1.95372	-0.299966	0.845427	2.00891	-1.46359	-0.182241	1.19993	-2.72287	-1.08474	0.882662	1.00256	0.086871
VCE115868	15	88334323	88334479	0.680352	1.58908	2.49633	-1.356	-0.405513	0.575635	-0.182963	0.803735	1.76252	0.357178	1.23967	2.02814	1.00441	0.0868718
VCE246630	4	84038390	84038593	0.328408	1.32092	2.31166	-0.762968	0.535503	1.73819	-1.43104	-0.12661	1.25979	-2.44523	-0.854669	1.42365	1.00757	0.086872
VCE302884	6	136383569	136383642	-0.0494551	1.00465	2.08471	-0.451812	0.739288	1.83572	-1.69771	-0.500521	0.795214	-2.74812	-1.29268	0.628722	1.00505	0.0868729
VCE12552	1	82920007	82920061	0.0531801	1.05346	2.05031	-0.302226	0.806419	1.87252	-1.68104	-0.552994	0.634866	-2.69371	-1.43084	0.229691	1.00457	0.0868747
VCE114129	15	71515814	71515867	-0.0632535	0.95045	1.94063	-0.198384	0.824447	1.85626	-1.60328	-0.512341	0.59915	-2.54597	-1.33902	-0.126241	1.00864	0.0868761
VCE309505	7	5424583	5424695	-0.182124	0.903052	2.00226	-0.309878	0.793517	1.87853	-1.74763	-0.563976	0.639637	-2.82023	-1.37824	0.172619	1.00497	0.0868767
VCE343293	8	116377050	116377164	0.531199	1.39319	2.27297	-1.30018	-0.329434	0.684728	-0.162821	0.88519	1.84153	0.0380291	1.27856	2.15035	1.00963	0.0868793
VCE190376	2	204039323	204039386	0.430784	1.34069	2.24499	-1.39355	-0.445764	0.51315	-0.151928	0.786509	1.74502	0.443151	1.23525	2.04495	1.00492	0.0868793
VCE32238	10	8660990	8661086	0.0768427	1.06904	2.03813	-0.216962	0.808166	1.83386	-1.61622	-0.530511	0.551112	-2.52539	-1.32739	-0.168536	1.00439	0.0868805
VCE185063	2	171410851	171410900	0.00881454	1.04638	2.04903	-1.1019	0.397411	1.72052	-1.39802	0.0344499	1.45083	-2.53716	-0.462799	2.08115	1.00616	0.0868809
VCE244385	4	62068679	62068730	-0.0616838	1.0257	2.20109	-0.544406	0.725006	1.86798	-1.60553	-0.32488	1.11969	-2.72053	-1.1302	1.11697	1.00248	0.086881
VCE311456	7	18330645	18330872	0.177771	1.07793	2.01503	-0.342047	0.720687	1.69052	-1.75934	-0.577993	0.799936	-2.72452	-1.40412	0.64077	1.0067	0.0868814
VCE292469	6	60940993	60941097	0.349085	1.10471	1.89355	-1.18122	-0.282601	0.601105	0.0650326	0.88373	1.66808	0.43789	1.1556	1.88988	1.00322	0.0868823
VCE218248	3	62531829	62531883	0.69525	1.46405	2.28053	-1.00162	-0.127035	0.693704	0.128877	1.03957	1.91165	0.447884	1.14582	1.9522	1.00517	0.0868827
VCE187004	2	178752957	178753015	0.397167	1.3095	2.21217	-1.21606	-0.140084	1.01406	-0.410771	0.869409	1.90905	-0.890207	1.14051	2.30164	1.00651	0.0868828
VCE309880	7	8590919	8591057	0.601112	1.47019	2.37755	-0.961133	-0.010298	0.945583	-0.00422299	1.11494	2.14852	-0.172607	1.19887	2.2172	1.00361	0.0868841
VCE337793	8	77130499	77130577	0.737822	1.67482	2.61048	-1.42384	-0.383704	0.695173	-0.233852	0.886393	1.94386	-0.148927	1.36453	2.42042	1.0065	0.0868859
VCE243551	4	54877204	54877259	0.0449107	1.03878	2.01795	-0.352662	0.79	1.82709	-1.54958	-0.446752	0.729675	-2.47378	-1.32843	0.330134	1.00705	0.0868871
VCE327083	7	136218674	136218763	-0.0382732	1.01663	2.05106	-0.384005	0.79022	1.90191	-1.64	-0.45185	0.83422	-2.73593	-1.28918	0.556549	1.00284	0.0868917
VCE233384	3	169453696	169454004	0.103593	1.04049	1.97728	-0.212262	0.745935	1.69569	-1.44042	-0.480937	0.506596	-2.01637	-1.26597	-0.346339	1.00358	0.0868919
VCE297563	6	98957845	98957911	-0.395627	0.829759	2.01356	-0.365067	0.916334	2.18826	-1.98838	-0.570318	0.919435	-3.52407	-1.56864	0.643772	1.00243	0.086893
VCE1125	1	10693212	10693290	0.725888	1.79475	2.78673	-1.36041	-0.310892	0.849205	-0.519724	0.787488	1.86275	-0.713113	1.21719	2.30803	1.00507	0.0868941
VCE331299	8	25899549	25899667	0.442295	1.33867	2.22008	-1.44318	-0.46593	0.533568	-0.156952	0.818048	1.77902	0.319546	1.30929	2.21488	1.00104	0.0868971
VCE124741	16	52841597	52841650	0.150794	1.10584	2.05074	-0.223805	0.793932	1.78181	-1.55312	-0.514583	0.562333	-2.39263	-1.35752	-0.099997	1.00127	0.0868988
VCE113414	15	67469056	67469108	-0.0135773	0.976912	1.98912	-0.285657	0.786137	1.80341	-1.62979	-0.535164	0.628005	-2.5677	-1.36701	0.0830046	1.00443	0.0869009
VCE14578	1	90935768	90936232	0.305447	1.20311	2.11924	-0.252476	0.761764	1.7377	-1.45976	-0.466898	0.585694	-2.14439	-1.31844	0.0135041	1.0073	0.0869024
VCE334940	8	61103738	61103796	-0.0799922	1.07815	2.25415	-0.707568	0.608664	1.80219	-1.62369	-0.312475	1.19204	-2.71774	-1.02812	1.39342	1.00337	0.0869043
VCE81287	13	34960948	34961036	0.228208	1.19236	2.15007	-0.660785	0.705649	1.88578	-1.54569	-0.290304	1.07432	-2.76367	-1.07724	1.20258	1.00176	0.0869045
VCE89566	13	92507481	92507533	0.78558	1.77236	2.72791	-1.27431	-0.295577	0.749495	-0.261623	0.879736	1.89684	-0.127761	1.24005	2.19906	1.00294	0.0869045
VCE182930	2	160167541	160167642	0.350592	1.07635	1.84012	-1.37102	-0.235524	0.831185	0.00546591	0.958049	1.80728	-0.103323	1.1728	2.58097	1.00991	0.0869054
VCE348125	9	14203300	14203543	-0.142564	0.960552	2.09505	-0.421433	0.732635	1.82277	-1.66717	-0.493513	0.830376	-2.69652	-1.30385	0.64211	1.0025	0.0869072
VCE181551	2	152567567	152567646	-0.0319499	0.957321	1.94958	-0.197119	0.846191	1.86093	-1.47959	-0.402836	0.724462	-2.41064	-1.30126	0.0893335	1.00313	0.0869097
VCE337165	8	75191032	75191095	0.109383	1.22466	2.35666	-0.999552	0.455961	1.76966	-1.52255	-0.0957192	1.45038	-2.66023	-0.621181	1.96804	1.00435	0.0869105
VCE15642	1	96944952	96945040	0.151519	1.11353	2.06471	-0.570704	0.73467	1.95501	-1.55066	-0.21375	1.17522	-2.83	-1.06418	1.16716	1.00252	0.0869117
VCE254320	4	148441938	148442000	-0.2926	0.842393	1.97746	-0.305003	0.859842	1.99371	-1.57887	-0.304469	0.984064	-2.80931	-1.18455	0.575907	1.0024	0.0869118
VCE114052	15	71125472	71125555	-0.101872	0.80863	1.68251	0.0420484	0.966556	1.90341	-1.20745	-0.113943	0.994725	-2.25179	-1.1056	0.103562	1.00525	0.0869152
VCE189503	2	199201826	199201938	-0.106674	0.937413	1.99644	-0.303275	0.771103	1.80343	-1.64935	-0.538867	0.637617	-2.58117	-1.35991	0.149683	1.00475	0.0869157
VCE73134	12	72554690	72554739	0.624402	1.52217	2.42176	-1.42801	-0.390193	0.676339	-0.196595	0.892719	1.92753	-0.0971339	1.34125	2.45182	1.00388	0.0869201
VCE147483	18	38083738	38084091	0.136033	1.12594	2.09272	-0.217084	0.866665	1.93352	-1.70227	-0.57866	0.553005	-2.82556	-1.46551	0.0398592	1.00638	0.0869205
VCE272245	5	104646136	104646218	0.781149	1.70041	2.63153	-1.3917	-0.416107	0.57811	-0.163971	0.851432	1.84506	0.264603	1.27784	2.21259	1.00176	0.0869215
VCE248706	4	105046330	105046503	0.851619	1.78789	2.72777	-1.39738	-0.432935	0.560471	-0.132	0.871276	1.88391	0.259015	1.3407	2.25736	1.00247	0.0869219
VCE133130	17	14192858	14192932	0.523286	1.28092	2.06286	-0.83488	0.0148378	0.86937	0.211346	1.10232	1.97362	0.303857	1.09552	1.88151	1.00258	0.0869225
VCE51369	11	20198754	20198834	0.814083	1.84075	2.80805	-1.39304	-0.371125	0.744831	-0.396252	0.827432	1.88696	-0.300576	1.29904	2.34966	1.00419	0.0869227
VCE258149	4	182479528	182479639	0.865953	1.78293	2.70602	-1.28415	-0.346812	0.610546	-0.132396	0.867132	1.85477	0.305668	1.24235	2.08489	1.00363	0.0869237
VCE357858	9	98236520	98236811	0.299138	1.24733	2.18467	-0.760113	0.608055	1.75935	-1.50295	-0.281734	1.08973	-2.52194	-1.05319	1.35703	1.00636	0.0869241
VCE169306	2	63577865	63577930	0.137852	1.21893	2.27919	-1.38756	0.0623956	1.45477	-1.17297	0.306463	1.69662	-2.09515	0.29381	2.49791	1.00268	0.0869249
VCE1375	1	12405247	12405301	0.419319	1.31916	2.23184	-1.56456	-0.480742	0.590486	-0.145744	0.925763	1.96213	0.0383586	1.41566	2.68121	1.00329	0.0869263
VCE174152	2	103669899	103669961	-0.0665771	0.953878	1.94399	-0.177394	0.848018	1.88979	-1.71217	-0.532361	0.602683	-2.78901	-1.34621	-0.123628	1.00493	0.0869263
VCE330631	8	20668201	20668304	0.736948	1.70776	2.63055	-1.38819	-0.391745	0.665277	-0.291802	0.822654	1.8372	-0.0994959	1.293	2.22404	1.00372	0.086927
VCE283303	5	171671890	171672024	0.317764	1.27106	2.19897	-0.470374	0.791482	1.95921	-1.5778	-0.373676	0.91629	-2.80112	-1.2163	0.812656	1.00599	0.086928
VCE59084	11	100823585	100823646	-0.144018	0.894121	1.95871	-0.285431	0.848005	1.90691	-1.64675	-0.458197	0.810894	-2.81578	-1.32335	0.393142	1.00533	0.0869296
VCE285631	6	8000300	8000472	-0.190493	0.893464	1.97013	-0.266292	0.807762	1.88309	-1.75444	-0.580517	0.600716	-2.81534	-1.38996	0.0416583	1.00403	0.0869312
VCE21941	1	165025806	165025884	0.260631	1.26983	2.21363	-0.728155	0.266838	1.39177	-0.441279	0.931308	2.01402	-1.36066	0.863159	1.84403	1.0045	0.0869314
VCE198181	20	20658523	20658623	0.884006	1.77441	2.67244	-1.29072	-0.365298	0.551457	-0.081136	0.875302	1.83223	0.426768	1.24072	2.05447	1.00491	0.086933
VCE166966	2	56027046	56027186	0.534828	1.43335	2.33157	-1.44697	-0.416984	0.58548	-0.12834	0.871616	1.86491	0.25841	1.2842	2.3702	1.00861	0.0869354
VCE326005	7	129160380	129160440	0.26873	1.32069	2.33986	-1.45087	-0.141272	1.24429	-0.990324	0.507017	1.77889	-1.73458	0.835607	2.51774	1.00557	0.0869354
VCE3540	1	34355205	34355255	0.399398	1.31103	2.25284	-1.40628	-0.359493	0.759038	-0.295613	0.829968	1.84367	-0.2869	1.28336	2.32032	1.00656	0.086937
VCE323697	7	113923644	113923733	0.614256	1.48385	2.32183	-1.20148	-0.302063	0.619074	-0.0763786	0.853095	1.74921	0.492726	1.16674	1.79664	1.00513	0.0869374
VCE109483	15	39693159	39693260	0.521182	1.41025	2.28835	-1.32525	-0.402839	0.516959	-0.154419	0.771262	1.68278	0.484153	1.20479	1.81796	1.00561	0.0869399
VCE236867	3	192139273	192139330	0.0860772	1.04597	2.03483	-0.317252	0.775134	1.78685	-1.59824	-0.499647	0.668067	-2.4724	-1.40098	0.280995	1.00072	0.0869435
VCE170267	2	66842617	66842668	0.140425	1.21664	2.30584	-0.873124	0.496907	1.81675	-1.54013	-0.117634	1.34176	-2.746	-0.65755	1.64745	1.00816	0.0869436
VCE350198	9	23471556	23471611	0.45144	1.36677	2.27668	-1.33355	-0.37586	0.586279	-0.129639	0.830649	1.77991	0.447529	1.18403	1.96985	1.00483	0.0869446
VCE285518	6	7109615	7109801	-0.134002	1.01374	2.15511	-0.558449	0.68581	1.85091	-1.71071	-0.446818	0.947496	-2.82648	-1.22287	0.981637	1.00595	0.0869454
VCE30713	1	243364150	243364255	0.294622	1.26654	2.21984	-1.55611	-0.482817	0.600626	-0.237929	0.834576	1.87908	0.0579847	1.32967	2.51733	1.00993	0.0869464
VCE278998	5	152631502	152631572	-0.160314	0.898316	1.97523	-0.302556	0.841443	1.92177	-1.67433	-0.476366	0.771728	-2.83445	-1.3277	0.340632	1.00152	0.0869469
VCE107576	15	32953546	32953596	0.251669	1.26843	2.28987	-1.46578	-0.134368	1.22999	-0.866607	0.630019	1.86539	-1.58931	0.897018	2.66578	1.00806	0.0869481
VCE277944	5	142645113	142645199	-0.014331	1.10656	2.24296	-0.655461	0.660979	1.85692	-1.62578	-0.32541	1.13899	-2.75717	-1.07255	1.29672	1.00546	0.0869487
VCE163000	2	24495338	24495412	0.266231	1.18837	2.02751	-0.22841	0.852929	1.87949	-1.67456	-0.40005	0.88568	-2.79833	-1.29784	0.47538	1.00758	0.0869494
VCE9549	1	66257116	66257254	-0.127201	0.990174	2.07242	-0.379788	0.810837	1.96821	-1.74738	-0.478395	0.797198	-2.99238	-1.31769	0.512215	1.0043	0.0869513
VCE344409	8	125867495	125867633	-0.0938809	0.930254	1.95883	-0.272048	0.829305	1.87674	-1.62792	-0.482633	0.706414	-2.65554	-1.37309	0.297845	1.00685	0.0869522
VCE115366	15	84006429	84006524	0.491909	1.3818	2.27428	-1.39669	-0.455409	0.503349	-0.169599	0.791856	1.74328	0.413325	1.25885	2.06976	1.00097	0.0869534
VCE117042	15	96102440	96102490	0.614253	1.52414	2.42148	-1.38711	-0.406838	0.629539	-0.213234	0.819339	1.81871	0.178948	1.25172	2.20875	1.00773	0.0869538
VCE212764	3	18556916	18556968	0.549127	1.77687	2.87663	-1.34529	-0.196077	1.09031	-0.860682	0.655216	1.88914	-1.50093	1.05998	2.43879	1.00238	0.0869544
VCE136714	17	45016384	45016512	-0.214131	0.944373	2.16853	-0.482548	0.757802	1.90692	-1.78089	-0.463559	0.945854	-3.01425	-1.27746	0.857558	1.00759	0.0869581
VCE193845	2	221295638	221295718	0.748871	1.65735	2.56207	-1.36391	-0.403401	0.559877	-0.112408	0.8593	1.83309	0.382927	1.26543	2.12913	1.00329	0.0869594
VCE8352	1	60570463	60570515	-0.278346	0.82798	1.84571	-0.194411	0.889379	2.00352	-1.48296	-0.225028	1.105	-2.72828	-1.17379	0.686227	1.00196	0.08696
VCE50194	11	14183042	14183314	0.159753	1.19156	2.16677	-1.05543	0.322794	1.75684	-1.53028	0.0107742	1.39098	-2.73823	-0.201534	1.77055	1.00905	0.0869601
VCE359386	9	107898751	107898871	-0.0840147	1.16641	2.3405	-0.798429	0.528147	1.84874	-1.71669	-0.226593	1.25398	-2.96447	-0.834623	1.4977	1.0092	0.0869618
VCE105061	14	98635292	98635364	0.760686	1.65052	2.54939	-1.4654	-0.465319	0.55813	-0.153769	0.908051	1.9266	0.12354	1.42438	2.47841	1.00497	0.0869647
VCE132298	17	6317779	6317859	0.768805	1.66007	2.57784	-1.29211	-0.328916	0.629207	-0.0985415	0.898364	1.86459	0.320806	1.2416	2.08421	1.00351	0.0869676
VCE309770	7	8343419	8343477	-0.237913	0.935702	1.98448	-0.357816	0.760061	1.97104	-1.24021	0.162925	1.59556	-2.55061	-0.658839	1.40166	1.00495	0.0869687
VCE198260	20	21045805	21045856	0.837123	1.75692	2.6919	-1.36705	-0.407212	0.55436	-0.119981	0.85352	1.81205	0.388933	1.26412	2.10723	1.00556	0.086969
VCE93664	14	26597824	26597899	0.0471673	0.922784	1.83369	-0.05184	0.87436	1.75962	-1.30036	-0.327943	0.659051	-2.0425	-1.21592	-0.272763	1.0059	0.0869704
VCE276784	5	135979702	135979765	0.0163438	1.05681	2.11376	-0.450272	0.748048	1.86276	-1.65374	-0.455794	0.862398	-2.73029	-1.28367	0.703157	1.006	0.0869711
VCE195909	20	6237995	6238047	0.132298	1.31792	2.40322	-0.965566	0.241625	1.55609	-1.17099	0.39832	1.72809	-2.1696	0.327412	1.98054	1.00611	0.0869719
VCE96105	14	35561850	35561910	-0.218806	0.959313	2.00191	-1.92813	-0.618516	0.585073	-0.285137	0.840824	2.02443	-0.0768911	1.37771	3.32252	1.00772	0.0869719
VCE191069	2	205625829	205625888	0.533647	1.5084	2.44119	-1.16016	-0.143185	0.981492	-0.397229	0.898489	1.96194	-0.760807	1.17462	2.24885	1.00209	0.0869754
VCE156433	19	30499051	30499115	0.231165	0.912839	1.70379	-0.028401	0.841862	1.59037	-1.16101	0.0713003	1.4524	-2.09121	-0.789165	0.875588	1.00514	0.0869756
VCE51026	11	17519540	17519589	0.0625864	1.16368	2.25477	-0.728844	0.622337	1.81552	-1.64639	-0.340039	1.13498	-2.74742	-1.04885	1.40695	1.00653	0.086977
VCE177619	2	135511024	135511204	0.539636	1.4492	2.36139	-1.39707	-0.433336	0.538479	-0.164455	0.798898	1.74874	0.36374	1.25832	2.05914	1.00794	0.0869785
VCE261756	5	30926344	30926432	0.0840914	1.35211	2.53927	-1.03859	0.281005	1.61035	-1.45797	0.0743625	1.56065	-2.47841	-0.25304	2.014	1.00988	0.0869799
VCE149183	18	43999649	43999698	0.143734	1.1465	2.10838	-1.55014	-0.497538	0.538316	-0.175422	0.860021	1.94886	0.282645	1.3079	2.60842	1.00741	0.0869799
VCE122082	16	28262017	28262081	-0.051616	1.17913	2.35102	-0.78994	0.462572	1.71779	-1.0904	0.394709	1.8313	-2.204	-0.102201	2.01014	1.00528	0.0869811
VCE109693	15	41660775	41660826	-0.130878	0.961873	2.07801	-0.429691	0.742104	1.86313	-1.6816	-0.452504	0.880655	-2.76713	-1.26096	0.738566	1.00986	0.0869811
VCE225845	3	114554121	114554209	-0.13024	0.98921	2.15932	-0.516621	0.753447	1.89497	-1.64787	-0.370517	1.04415	-2.83365	-1.18974	0.992777	1.00791	0.0869847
VCE157212	19	32241749	32241829	0.784494	1.78472	2.74976	-1.41053	-0.353776	0.768473	-0.376152	0.857329	1.96394	-0.478866	1.3434	2.47002	1.00868	0.0869852
VCE54308	11	44339144	44339195	-0.0432889	1.08753	2.22937	-0.605366	0.679422	1.89455	-1.7346	-0.390675	1.0717	-2.97133	-1.13467	1.16761	1.00685	0.086986
VCE358296	9	100972307	100972370	0.152077	1.14495	2.10351	-0.34761	0.802673	1.90492	-1.62484	-0.463421	0.746165	-2.71983	-1.30318	0.450029	1.00291	0.0869867
VCE344663	8	128799882	128799964	-0.126883	0.901585	1.9174	-0.203071	0.844945	1.88845	-1.63172	-0.493033	0.655732	-2.66983	-1.34842	0.0610304	1.00411	0.0869884
VCE61416	11	116577886	116578113	0.526307	1.43343	2.29407	-1.31744	-0.407152	0.530914	-0.130586	0.791965	1.72838	0.503534	1.19022	1.908	1.00195	0.08699
VCE311710	7	19095656	19095822	-0.18449	0.82922	1.80528	-0.123239	0.903529	1.90333	-1.55016	-0.354004	0.866701	-2.68424	-1.2653	0.224576	1.00651	0.0869904
VCE270387	5	93058369	93058427	-0.210148	0.896153	2.00576	-0.399284	0.79601	1.91322	-1.54173	-0.279268	1.08149	-2.73742	-1.11786	0.91412	1.00461	0.0869905
VCE281359	5	165741847	165741905	0.148506	0.947603	1.78306	-0.0272172	0.857215	1.69429	-1.42909	-0.394605	0.708631	-2.35101	-1.2868	-0.00639492	1.00247	0.0869909
VCE325905	7	128075336	128075452	0.855477	1.80147	2.74457	-1.35289	-0.366015	0.64583	-0.196138	0.887431	1.90955	-0.00531889	1.32584	2.26192	1.00622	0.0869913
VCE352082	9	36696671	36696725	0.373903	1.11808	1.9128	-1.18205	-0.0503161	1.10506	-0.689441	0.849366	1.86469	-1.44892	1.03696	2.4548	1.00774	0.0869913
VCE166000	2	47905215	47905271	-0.0364964	1.23551	2.36442	-0.957809	0.391667	1.77278	-1.64537	-0.0692988	1.465	-2.85463	-0.469916	1.87357	1.00874	0.0869937
VCE168928	2	61858678	61858794	0.221256	1.19304	2.14545	-1.32236	-0.0252436	1.43675	-1.13163	0.342015	1.57313	-2.09548	0.567059	2.17083	1.00419	0.0869943
VCE72055	12	65277539	65277616	0.122262	1.18648	2.21517	-1.33367	0.0416841	1.49651	-1.16332	0.410173	1.71966	-2.20132	0.521879	2.40022	1.00879	0.0869972
VCE83676	13	54598865	54598939	0.204484	1.15669	2.10321	-0.130734	0.858149	1.85174	-1.61221	-0.568111	0.475382	-2.54223	-1.38441	-0.38806	1.004	0.0869976
VCE272397	5	106084323	106084375	-0.244674	0.864185	1.89188	-0.29646	0.873009	2.01359	-1.36963	-0.0688457	1.30626	-2.69661	-0.993233	1.00726	1.0069	0.0870004
VCE66773	12	19655132	19655218	-0.110132	1.04644	2.24153	-0.611219	0.668786	1.86836	-1.62935	-0.298777	1.14129	-2.7888	-1.08493	1.20708	1.00658	0.0870025
VCE269304	5	89213749	89213891	-0.0412618	1.02218	2.09372	-0.395288	0.795914	1.90699	-1.64831	-0.443278	0.873263	-2.7699	-1.31192	0.632292	1.00219	0.0870054
VCE165300	2	44415824	44416018	0.874779	1.81022	2.75372	-1.34991	-0.380483	0.627064	-0.217644	0.853025	1.85195	0.103836	1.28917	2.19268	1.00329	0.0870055
VCE266642	5	71179638	71179710	0.27715	1.24191	2.18521	-1.4159	-0.181177	1.19461	-0.719428	0.699247	1.87478	-1.55809	1.00408	2.59455	1.00262	0.087006
VCE100965	14	68316280	68316370	0.237965	1.02327	1.82882	-1.20131	-0.165905	0.924713	0.0217942	0.964942	1.83429	-0.112545	1.15841	2.21627	1.00984	0.087008
VCE234109	3	174089045	174089098	-0.0711638	1.082	2.22649	-0.634211	0.653778	1.87853	-1.73831	-0.387078	1.06439	-2.90532	-1.11402	1.16225	1.00361	0.0870081
VCE188316	2	190849950	190850017	0.624086	1.61858	2.55543	-1.24656	-0.254426	0.864993	-0.388685	0.804113	1.80068	-0.377049	1.15844	2.02158	1.0039	0.0870084
VCE136792	17	46194144	46194193	-0.338009	0.78524	1.86193	-0.194805	0.941299	2.07027	-1.35945	-0.150056	1.10578	-2.63508	-1.10247	0.590863	1.00365	0.0870122
VCE77042	12	103319839	103320022	-0.229612	0.940947	2.12689	-0.474023	0.749372	1.94085	-1.84263	-0.509406	0.874629	-3.11301	-1.29277	0.773918	1.00202	0.0870211
VCE91870	13	109515729	109515792	0.268597	1.19631	2.12312	-1.50629	-0.338673	0.916023	-0.455826	0.772566	1.868	-0.831589	1.21602	2.56553	1.00522	0.0870211
VCE103948	14	88955007	88955102	-0.151305	0.894374	1.92743	-0.306944	0.837037	1.94308	-1.57091	-0.301356	1.04671	-2.75743	-1.20816	0.783626	1.00261	0.0870212
VCE148973	18	42330078	42330136	-0.0615538	0.991821	2.01338	-0.330186	0.783964	1.85677	-1.70433	-0.542843	0.667066	-2.75124	-1.38507	0.360057	1.00387	0.0870223
VCE253506	4	144213060	144213232	0.139158	1.01021	1.902	-0.037667	0.87683	1.77297	-1.31693	-0.358114	0.59887	-2.08276	-1.22691	-0.391439	1.00157	0.0870225
VCE358533	9	103749901	103749987	-0.260279	0.860427	1.9476	-0.281387	0.860305	1.98363	-1.55723	-0.308474	1.0095	-2.7683	-1.19047	0.614869	1.0053	0.0870265
VCE184977	2	170895648	170895798	-0.0977286	0.926087	1.93119	-0.275839	0.823224	1.87314	-1.63313	-0.361942	1.00713	-2.82497	-1.22525	0.657229	1.00312	0.0870267
VCE70962	12	56083110	56083164	0.421357	1.52126	2.54343	-1.29192	-0.161394	1.15596	-0.723956	0.693101	1.85073	-1.38571	1.04572	2.28426	1.00262	0.0870269
VCE189352	2	198695948	198696005	0.366067	1.28835	2.19652	-1.42098	-0.464315	0.49469	-0.143555	0.786643	1.718	0.46404	1.24703	2.06344	1.00882	0.0870275
VCE130523	16	82754889	82754961	0.241803	1.17582	2.10695	-1.5174	-0.346963	0.917893	-0.41554	0.832461	1.95004	-0.723874	1.28437	2.68758	1.00562	0.0870284
VCE251711	4	129372367	129372443	0.425966	1.34174	2.25142	-1.44991	-0.419266	0.635679	-0.217994	0.843777	1.83552	-0.00225588	1.32039	2.30999	1.00252	0.0870298
VCE182131	2	156279952	156280095	0.729619	1.68131	2.62717	-1.48419	-0.456359	0.608914	-0.200695	0.878736	1.94491	-0.0180089	1.41896	2.48078	1.0031	0.087031
VCE275639	5	127087261	127087311	0.349838	1.55766	2.63617	-1.15275	-0.0199996	1.35625	-1.03294	0.548055	1.75646	-1.97456	0.853752	2.05145	1.00488	0.087032
VCE350962	9	26704195	26704290	0.507722	1.40774	2.30798	-1.3359	-0.385304	0.580306	-0.126112	0.83769	1.77896	0.414673	1.22204	2.03088	1.00688	0.0870329
VCE321601	7	96356593	96356643	-0.17627	0.962424	2.07602	-0.545268	0.728199	1.88173	-1.70565	-0.380426	1.02189	-2.87622	-1.18346	0.992911	1.00165	0.087033
VCE326815	7	133778871	133778938	0.288677	1.34838	2.38897	-1.39569	-0.259452	1.10239	-0.804966	0.623	1.75569	-1.44139	1.06925	2.30454	1.00414	0.0870331
VCE200131	20	40197845	40197904	0.053595	1.06763	2.0669	-0.442659	0.732595	1.79516	-1.56822	-0.426456	0.858181	-2.48959	-1.24929	0.67136	1.00862	0.0870338
VCE8324	1	60403294	60403420	0.35641	1.25831	2.16683	-1.43048	-0.440694	0.533279	-0.112125	0.846551	1.81392	0.449792	1.23585	2.24853	1.00156	0.0870344
VCE87341	13	73766310	73766362	0.764449	1.8323	2.83741	-1.33024	-0.321407	0.828024	-0.465783	0.782375	1.86089	-0.504671	1.19021	2.2345	1.00319	0.087035
VCE287884	6	22260511	22260601	-0.0835111	0.950527	1.96625	-0.300284	0.840766	1.89495	-1.46227	-0.29186	1.00004	-2.58351	-1.1893	0.650024	1.00856	0.0870356
VCE259548	5	2334489	2334613	0.663538	1.54486	2.43822	-1.28471	-0.378045	0.505431	-0.114401	0.783196	1.68835	0.61539	1.1611	1.72922	1.00148	0.0870365
VCE46989	10	119680831	119680903	0.0125423	1.06129	2.13081	-0.467743	0.73678	1.8348	-1.65817	-0.46583	0.829606	-2.67592	-1.26355	0.623713	1.00433	0.0870383
VCE2745	1	27415784	27415890	-0.246212	0.791016	1.74178	-0.0307111	0.934705	1.97605	-1.51213	-0.331429	0.865868	-2.71427	-1.25535	0.130027	1.00133	0.0870466
VCE120181	16	7732025	7732076	0.814726	1.71867	2.61577	-1.31991	-0.396949	0.546903	-0.140715	0.811527	1.76373	0.401972	1.24116	1.9583	1.00019	0.0870472
VCE135714	17	37126112	37126216	0.00255555	1.12855	2.19129	-0.72871	0.573546	1.81802	-1.63968	-0.271082	1.14625	-2.76107	-0.994639	1.33015	1.00712	0.0870476
VCE114959	15	78738984	78739036	0.882263	1.83946	2.79477	-1.42177	-0.408899	0.628596	-0.143699	0.950324	2.008	0.118274	1.38346	2.53007	1.00574	0.08705
VCE135382	17	35658379	35658434	-0.0635363	1.12967	2.28407	-0.710464	0.536972	1.76822	-1.25118	0.205841	1.67514	-2.3916	-0.407465	1.82614	1.00225	0.0870513
VCE176725	2	128450747	128450843	-0.281521	0.805186	1.89477	-0.207148	0.884672	1.95046	-1.58599	-0.360785	0.929573	-2.81507	-1.26527	0.42473	1.00547	0.0870526
VCE193532	2	220186979	220187032	-0.0675253	1.00386	2.06486	-0.396282	0.783046	1.88949	-1.69456	-0.46998	0.83353	-2.78586	-1.31983	0.599208	1.0055	0.0870528
VCE329492	8	7690150	7690267	0.558605	1.45832	2.36144	-1.34893	-0.404134	0.525592	-0.120922	0.821196	1.74664	0.524759	1.22113	1.96728	1.00904	0.0870541
VCE238029	4	1466920	1467068	0.810768	1.68975	2.5777	-1.30271	-0.391447	0.506932	-0.102273	0.825862	1.74942	0.524953	1.21853	1.90828	1.00206	0.0870544
VCE214014	3	28299021	28299089	-0.268217	0.849286	1.9328	-0.29961	0.856043	1.97751	-1.67356	-0.360598	0.960011	-2.97552	-1.23819	0.707156	1.00449	0.0870549
VCE51330	11	19939060	19939181	0.748592	1.68567	2.61364	-1.11524	-0.173041	0.794764	-0.0321017	1.00356	2.00493	0.287616	1.19049	2.08252	1.00131	0.0870551
VCE318724	7	70645441	70645514	0.7374	1.64324	2.54902	-1.26703	-0.350848	0.564244	-0.0931636	0.822886	1.74177	0.55285	1.16059	1.82499	1.00176	0.0870557
VCE130506	16	82670815	82670877	0.0851534	1.07748	2.05912	-0.399992	0.756413	1.81106	-1.60386	-0.484854	0.758179	-2.51188	-1.38092	0.555813	1.0064	0.0870573
VCE233326	3	169387220	169387298	-0.162523	0.87585	1.8977	-0.216682	0.873106	1.94712	-1.59026	-0.358138	0.908463	-2.8044	-1.26479	0.497327	1.00218	0.0870595
VCE302043	6	129885138	129885210	-0.0790379	0.979011	2.05559	-0.372138	0.778564	1.8573	-1.70679	-0.527955	0.720694	-2.76971	-1.35697	0.468461	1.00638	0.0870604
VCE183086	2	160927776	160927841	0.851405	1.74281	2.58452	-1.39354	-0.4189	0.515134	-0.190893	0.979396	2.03746	0.092281	1.43297	2.56385	1.00641	0.0870614
VCE100870	14	68137818	68137870	-0.120098	0.99914	2.0892	-0.64923	0.673581	1.84948	-1.52352	-0.193428	1.29748	-2.68526	-0.958967	1.50832	1.00584	0.0870617
VCE802	1	8017656	8017713	0.057536	1.01967	1.97584	-0.199469	0.769063	1.74312	-1.51982	-0.51672	0.529049	-2.24831	-1.31008	-0.234756	1.0012	0.0870662
VCE77141	12	104626206	104626257	-0.0997781	0.917446	1.93986	-0.177662	0.853058	1.87877	-1.6074	-0.51989	0.581406	-2.60098	-1.36697	-0.143687	1.00426	0.0870668
VCE175958	2	118807730	118807862	-0.055141	0.997639	2.01372	-0.337987	0.787294	1.86452	-1.64442	-0.495784	0.729585	-2.69029	-1.32355	0.339796	1.00126	0.087068
VCE185037	2	171345165	171345237	-0.133937	0.92677	2.01324	-0.318137	0.795685	1.8758	-1.75904	-0.559139	0.656916	-2.84915	-1.3951	0.235401	1.00958	0.0870681
VCE232259	3	161478724	161478807	0.0346625	1.04541	2.04891	-1.10728	0.302569	1.59679	-1.32623	0.101155	1.48812	-2.26284	-0.356792	2.05325	1.00928	0.0870682
VCE341511	8	103910888	103911100	-0.214237	0.896242	2.01001	-0.325309	0.802264	1.90611	-1.8056	-0.575851	0.671332	-2.96663	-1.39569	0.274338	1.00302	0.0870685
VCE236532	3	189132165	189132301	-0.34681	0.712722	1.73399	-0.0430415	0.978578	2.03013	-1.39125	-0.153665	1.101	-2.70651	-1.1348	0.421764	1.00273	0.0870701
VCE99073	14	56687064	56687141	0.719813	1.72852	2.70831	-1.34388	-0.312378	0.828676	-0.441538	0.799709	1.87143	-0.616925	1.24018	2.2777	1.00604	0.087071
VCE7184	1	54396202	54396252	0.262495	1.17604	2.10491	-0.294768	0.818224	1.85729	-1.52669	-0.392605	0.833591	-2.56908	-1.26583	0.401087	1.00188	0.0870721
VCE55809	11	69562821	69562890	1.11532	1.52528	1.87823	-1.43242	0.559836	1.63772	-1.33873	0.019034	1.18343	-2.14685	-0.369955	1.50276	1.00973	0.0870723
VCE338041	8	78094071	78094632	0.672754	1.53957	2.41674	-1.24755	-0.33713	0.56907	-0.0621507	0.866891	1.78798	0.503319	1.20326	1.90768	1.00609	0.0870733
VCE78945	12	121803969	121804042	-0.296999	0.791689	1.90917	-0.219809	0.902435	1.99577	-1.64336	-0.371216	0.912814	-2.95992	-1.26224	0.43919	1.00137	0.0870749
VCE16921	1	106799924	106799995	0.702781	1.59768	2.50053	-1.06942	-0.139396	0.828356	-0.121209	0.992622	1.99438	-0.100198	1.20484	2.12764	1.00311	0.0870758
VCE327632	7	142710386	142710437	0.0535867	1.17072	2.25374	-0.879694	0.486652	1.77719	-1.47304	-0.0462473	1.41918	-2.61667	-0.623593	1.74431	1.00981	0.0870768
VCE224233	3	99910196	99910312	0.703001	1.65145	2.57685	-1.33685	-0.369304	0.653955	-0.261291	0.796357	1.76349	0.198288	1.22998	1.99746	1.00869	0.0870804
VCE50095	11	13330512	13330582	-0.0185713	1.03006	2.04737	-0.686827	0.661577	1.8549	-1.5419	-0.221761	1.23339	-2.73263	-0.965903	1.46929	1.00457	0.0870809
VCE162460	2	22554581	22554635	-0.27389	0.800313	1.84044	-0.206449	0.892059	1.99249	-1.28017	0.0297412	1.37971	-2.59727	-0.890155	1.00308	1.00324	0.0870834
VCE138440	17	56180791	56180869	-0.172377	0.988684	2.16998	-0.541376	0.709735	1.8691	-1.69196	-0.400751	1.00372	-2.84774	-1.19082	1.01213	1.00566	0.0870841
VCE237185	3	195295339	195295411	0.0503461	1.04072	2.05639	-0.41417	0.717428	1.75562	-1.75521	-0.4991	0.865143	-2.80364	-1.28981	0.727121	1.00693	0.0870856
VCE362117	9	124592118	124592185	-0.114464	0.932103	1.98795	-0.321879	0.798609	1.86953	-1.62924	-0.432955	0.873261	-2.73043	-1.29571	0.539056	1.00428	0.0870858
VCE6085	1	48499534	48499610	0.802811	1.76132	2.70596	-1.28502	-0.308467	0.719882	-0.265272	0.8394	1.84356	-0.0455865	1.21938	2.08946	1.00889	0.0870897
VCE240797	4	25196287	25196373	-0.0735517	0.940753	1.98182	-0.284398	0.817132	1.84205	-1.6021	-0.485985	0.68911	-2.59771	-1.34557	0.20166	1.00658	0.0870903
VCE245324	4	72969866	72969975	0.0752869	0.961222	1.88129	-0.14372	0.832336	1.74441	-1.78642	-0.583626	0.609053	-2.84448	-1.39306	0.0220714	1.00663	0.0870957
VCE117057	15	96157634	96157705	0.0683024	1.14093	2.12717	-1.69433	-0.478957	0.716178	-0.218654	0.935929	2.0717	-0.224095	1.37801	3.05389	1.0006	0.0870959
VCE124641	16	52612132	52612186	-0.0134865	0.946313	1.92824	-0.149386	0.90612	1.92797	-1.37836	-0.278001	0.871832	-2.36976	-1.21827	0.170758	1.0023	0.0870981
VCE60883	11	115439757	115439808	-0.122922	0.943803	2.03906	-0.389103	0.778487	1.88416	-1.7055	-0.481776	0.811543	-2.80193	-1.30688	0.553156	1.00417	0.0870991
VCE338209	8	79567143	79567204	0.0698284	1.006	1.96417	-0.19583	0.814495	1.78262	-1.52703	-0.506008	0.589193	-2.39484	-1.36312	-0.0935715	1.00577	0.0871004
VCE147343	18	37718214	37718292	0.114641	1.08349	2.05024	-0.477962	0.762098	1.86699	-1.53799	-0.36542	0.94137	-2.62783	-1.2178	0.897181	1.00961	0.0871017
VCE195012	2	233545812	233545897	0.509687	1.39817	2.28657	-0.826901	0.630305	1.8067	-1.45741	-0.125484	1.17483	-2.50183	-0.898736	1.36631	1.00936	0.0871022
VCE78421	12	116346363	116346440	0.0551303	0.988483	1.93534	-0.160841	0.80656	1.75174	-1.49722	-0.50154	0.547473	-2.26173	-1.33659	-0.245952	1.00907	0.0871026
VCE336561	8	71227398	71227467	0.449689	1.3329	2.23223	-1.36662	-0.415725	0.556024	-0.150368	0.823803	1.76664	0.332812	1.26597	2.05197	1.00267	0.0871026
VCE81347	13	35438120	35438335	0.836632	1.71989	2.61341	-1.26413	-0.357246	0.553245	-0.0964334	0.844092	1.76705	0.483914	1.20789	1.90962	1.00504	0.0871045
VCE149588	18	45562682	45562759	-0.207338	0.889768	1.986	-0.28355	0.828302	1.91166	-1.65962	-0.442084	0.831545	-2.80225	-1.29647	0.392703	1.00458	0.0871048
VCE171611	2	75944607	75944658	0.766004	1.70773	2.65402	-1.42382	-0.412513	0.601171	-0.150499	0.888805	1.90153	0.155599	1.32603	2.3725	1.00966	0.0871058
VCE174199	2	103959091	103959165	-0.232484	0.943278	2.05782	-0.424651	0.802416	1.99579	-1.91414	-0.55414	0.779309	-3.24947	-1.36903	0.666152	1.00343	0.0871077
VCE226972	3	117915750	117915823	0.2407	1.25869	2.24467	-1.12602	0.246252	1.67658	-1.41415	0.103778	1.50268	-2.57303	-0.0124231	2.01033	1.00863	0.0871104
VCE255149	4	153198950	153199008	0.0956802	1.17284	2.26799	-0.932139	0.517054	1.72497	-1.53496	-0.213033	1.32479	-2.5692	-0.852523	1.7944	1.00986	0.0871111
VCE192139	2	211743545	211743602	0.0685185	1.16607	2.26004	-0.821583	0.564933	1.80468	-1.5118	-0.181632	1.31121	-2.64962	-0.862168	1.63291	1.00944	0.0871113
VCE297549	6	98881146	98881204	0.241727	1.21631	2.17513	-1.20183	-0.109234	1.11165	-0.548797	0.801697	1.88897	-1.13985	1.05763	2.20873	1.00685	0.0871118
VCE321395	7	95882820	95882920	-0.204413	0.909713	2.04797	-0.360557	0.808999	1.93328	-1.71697	-0.481082	0.811495	-2.88232	-1.32449	0.490873	1.00238	0.0871124
VCE116288	15	93081732	93081792	0.0425955	1.0328	1.99469	-0.229593	0.809549	1.81145	-1.56238	-0.500849	0.588498	-2.47966	-1.35155	-0.0422621	1.00456	0.087114
VCE270779	5	93797684	93797751	-0.234645	0.902815	1.96251	-0.319924	0.842663	1.99322	-1.67065	-0.437229	0.840559	-2.91174	-1.29107	0.434259	1.00774	0.0871179
VCE196872	20	11247650	11247707	0.766974	1.72846	2.68312	-1.3761	-0.3868	0.657316	-0.272738	0.814409	1.82956	0.001525	1.26054	2.20939	1.00793	0.0871228
VCE185804	2	174581078	174581136	0.0913846	1.22732	2.39165	-0.883799	0.514053	1.7935	-1.53452	-0.132981	1.40732	-2.70945	-0.711121	1.79103	1.00817	0.0871229
VCE167385	2	58518677	58518741	-0.311076	0.804157	1.89321	-0.220498	0.891585	2.0118	-1.69328	-0.384371	0.919284	-3.01667	-1.28325	0.488145	1.00264	0.0871245
VCE156048	19	29217909	29217970	0.0219917	0.938299	1.83079	-0.104534	0.881798	1.85128	-1.49296	-0.383347	0.790975	-2.54795	-1.31957	0.143614	1.00933	0.0871252
VCE331969	8	31823217	31823273	0.0418364	1.02753	2.01078	-0.256695	0.805121	1.82555	-1.63093	-0.525106	0.638356	-2.5455	-1.39329	0.198956	1.00988	0.0871289
VCE305118	6	155903346	155903403	0.240728	1.16275	2.08732	-1.42929	-0.382916	0.681621	-0.188286	0.856131	1.85323	0.0154895	1.27923	2.29502	1.0099	0.0871327
VCE290534	6	44932468	44932544	0.479185	1.75829	2.91985	-1.38181	-0.156364	1.17663	-0.94249	0.607673	1.93947	-1.57045	0.885642	2.62663	1.00107	0.0871342
VCE249329	4	109481541	109481620	0.829318	1.70184	2.57985	-1.1143	-0.220169	0.673655	0.0114221	0.988115	1.94646	0.385926	1.21501	2.03958	1.00324	0.0871357
VCE286076	6	9944215	9944308	0.197119	1.13089	2.06563	-0.132908	0.902968	1.90782	-1.58784	-0.504483	0.583044	-2.61936	-1.41336	-0.163184	1.00263	0.0871382
VCE294898	6	86170820	86170942	0.358057	1.28563	2.21025	-1.46699	-0.438649	0.680238	-0.355063	0.763268	1.77133	-0.22716	1.29429	2.27299	1.00769	0.0871388
VCE276578	5	135065764	135065858	0.864973	1.86282	2.84335	-1.35626	-0.363145	0.695869	-0.287729	0.845371	1.89899	-0.158258	1.28606	2.27846	1.00754	0.0871396
VCE53160	11	33976681	33976755	0.736292	1.62829	2.52621	-1.27669	-0.341898	0.582486	-0.077357	0.869511	1.81249	0.455374	1.20862	1.98093	1.00617	0.0871405
VCE113955	15	70323175	70323233	-0.0548077	0.952243	1.9265	-0.156417	0.851789	1.87036	-1.66377	-0.522268	0.549695	-2.77373	-1.31831	-0.216545	1.00166	0.0871419
VCE253971	4	146401315	146401368	0.0874321	1.05442	2.02176	-0.20105	0.854554	1.87683	-1.59985	-0.485393	0.622402	-2.6088	-1.34615	-0.0396802	1.00796	0.0871428
VCE81252	13	34681537	34681592	0.360246	1.53697	2.58466	-1.22359	-0.0636567	1.30423	-1.01238	0.531127	1.76968	-1.86591	0.857996	2.18341	1.00214	0.0871429
VCE198262	20	21074739	21074992	0.730991	1.62815	2.51312	-1.33946	-0.41318	0.52178	-0.12211	0.818452	1.76292	0.49582	1.21089	1.98392	1.00247	0.0871432
VCE264240	5	54091909	54092029	-0.103705	0.906382	1.87331	-0.0764596	0.912603	1.92463	-1.52501	-0.422823	0.64908	-2.54731	-1.30542	-0.19434	1.00609	0.0871453
VCE250516	4	120243556	120243660	0.0707777	1.00336	1.94052	-0.177943	0.772696	1.71268	-1.50138	-0.521583	0.484587	-2.18248	-1.29934	-0.350091	1.00898	0.0871453
VCE258077	4	182306766	182306851	0.859822	1.75882	2.66178	-1.27873	-0.359642	0.554087	-0.0805811	0.853639	1.80184	0.521999	1.20178	1.94671	1.00191	0.0871466
VCE143735	18	6079553	6079612	0.368612	1.26287	2.16996	-1.44584	-0.390898	0.755383	-0.334067	0.792833	1.81377	-0.341644	1.26396	2.3396	1.00084	0.0871489
VCE285622	6	7827276	7827333	0.497138	1.49293	2.46239	-1.47869	-0.327127	0.930349	-0.633439	0.720934	1.85536	-1.01723	1.20537	2.52209	1.00794	0.0871493
VCE281008	5	164351678	164351729	0.173171	1.19719	2.20639	-1.46941	-0.0604518	1.34229	-0.965624	0.497998	1.77948	-1.74243	0.648518	2.584	1.00856	0.0871493
VCE337969	8	77782527	77782613	0.389667	1.03816	1.73707	0.0829061	0.877837	1.6016	-1.4736	-0.247302	0.790146	-2.37418	-1.14495	0.0415928	1.00628	0.0871494
VCE361473	9	121701035	121701122	0.0163551	1.04695	2.07641	-0.378787	0.780355	1.87582	-1.57877	-0.327734	0.992247	-2.65276	-1.18204	0.809339	1.00133	0.087152
VCE331965	8	31783516	31783568	0.0954681	1.07288	2.04551	-0.281913	0.854054	1.9302	-1.60438	-0.431175	0.774568	-2.79116	-1.30229	0.328637	1.00819	0.0871548
VCE348206	9	14320129	14320265	0.407461	1.37342	2.28479	-0.712549	0.228181	1.25942	-0.262752	1.06059	2.16918	-0.950944	0.936773	2.10385	1.00207	0.0871556
VCE113890	15	70063715	70063781	0.627527	1.55882	2.49321	-1.41248	-0.379503	0.640737	-0.161644	0.879618	1.88494	0.244146	1.25791	2.32589	1.00376	0.0871572
VCE47342	10	123305221	123305280	0.69457	1.56969	2.47394	-1.34405	-0.339767	0.662265	-0.108225	0.94159	1.9366	0.0796562	1.33536	2.30026	1.00571	0.0871579
VCE359409	9	107987176	107987233	-0.154533	0.802867	1.70344	-0.00478784	0.914505	1.88187	-1.26433	0.00490628	1.34181	-2.51603	-0.927087	0.760079	1.00323	0.087158
VCE162432	2	22452749	22452844	0.142143	0.943886	1.80141	-0.0491981	0.829202	1.66167	-1.44305	-0.449794	0.6024	-2.29522	-1.30804	-0.123812	1.00659	0.0871583
VCE310688	7	13909221	13909321	0.784359	1.69623	2.61472	-1.26953	-0.335951	0.645051	-0.193717	0.842936	1.82066	0.288173	1.22842	1.98778	1.00449	0.0871605
VCE119748	16	6144397	6144450	0.748377	1.64423	2.55144	-1.34554	-0.404011	0.544246	-0.158744	0.817863	1.77124	0.403733	1.22669	2.02676	1.00606	0.0871607
VCE168620	2	60522791	60522927	0.887131	1.81173	2.74294	-1.33637	-0.392841	0.55923	-0.137104	0.847501	1.8154	0.425123	1.24283	2.06103	1.00161	0.0871652
VCE168575	2	60463984	60464047	-0.24796	0.81238	1.89899	-0.203642	0.888046	1.9363	-1.58797	-0.406395	0.786408	-2.7382	-1.29674	0.216521	1.0016	0.0871658
VCE221576	3	78707861	78707920	0.415241	1.36996	2.32005	-1.55658	-0.349266	0.876576	-0.439616	0.84293	1.99655	-0.68614	1.26705	2.82593	1.00851	0.0871661
VCE113725	15	68864892	68864947	0.0732122	1.16574	2.29054	-1.09836	0.378038	1.65855	-1.35317	0.0692271	1.57623	-2.36718	-0.414847	2.19497	1.00218	0.0871673
VCE99841	14	60650907	60651004	-0.231079	0.832074	1.90551	-0.210456	0.865837	1.9256	-1.61851	-0.420197	0.819337	-2.76468	-1.29356	0.274718	1.00903	0.0871674
VCE16943	1	106920987	106921047	0.233579	1.2201	2.19254	-0.541837	0.730182	1.85484	-1.62533	-0.426273	0.946367	-2.68761	-1.31335	0.963279	1.00707	0.0871682
VCE268950	5	88512094	88512239	-0.012703	1.1655	2.22009	-0.688504	0.441381	1.68454	-1.03098	0.505143	1.86894	-2.20299	0.155382	1.91237	1.00195	0.0871684
VCE303809	6	142544352	142544438	0.507894	1.41145	2.31287	-1.552	-0.49686	0.558853	-0.208983	0.855142	1.88645	0.108964	1.36936	2.53942	1.00338	0.0871684
VCE297770	6	99781474	99781593	0.451632	1.52914	2.51774	-1.29755	-0.196967	1.13195	-0.893268	0.599558	1.72072	-1.65141	1.03993	2.10813	1.00378	0.0871703
VCE312789	7	25813839	25813931	0.777753	1.60188	2.47636	-1.02216	-0.10375	0.79703	-0.176132	1.06747	2.06921	-0.320383	1.24605	2.27072	1.00186	0.0871717
VCE92925	14	22369002	22369066	0.218112	1.15872	2.1045	-0.37123	0.832988	1.93584	-1.53798	-0.341952	0.928358	-2.66469	-1.25459	0.659307	1.00944	0.0871748
VCE51258	11	19475383	19475455	-0.191167	0.894092	1.98831	-0.299044	0.811705	1.90016	-1.72389	-0.535053	0.670638	-2.81713	-1.36973	0.222313	1.00438	0.0871763
VCE231752	3	158090600	158090751	0.687448	1.5602	2.44677	-1.23558	-0.321148	0.587499	-0.0620272	0.854092	1.7669	0.531499	1.18277	1.84431	1.00187	0.0871769
VCE42556	10	93034846	93034930	-0.131721	0.969317	2.13764	-0.456027	0.739128	1.85802	-1.74837	-0.510579	0.82985	-2.8674	-1.30955	0.652056	1.0037	0.0871769
VCE285877	6	9131757	9131816	0.627308	1.52945	2.41977	-1.37732	-0.431661	0.517256	-0.146253	0.80563	1.75485	0.462209	1.22442	2.05253	1.00127	0.087179
VCE216480	3	54841698	54841759	0.736746	1.6553	2.57184	-1.30225	-0.342188	0.615465	-0.133331	0.858786	1.82494	0.396795	1.20792	2.03721	1.00549	0.0871791
VCE289209	6	35213948	35214052	0.825687	1.79412	2.75332	-1.16964	-0.196721	0.774816	0.0051263	1.06647	2.11057	0.134359	1.28078	2.36958	1.00048	0.0871796
VCE193334	2	219694799	219694874	0.336238	1.31046	2.28797	-1.44379	-0.399968	0.76363	-0.428306	0.738804	1.76264	-0.468855	1.23606	2.24711	1.00142	0.0871803
VCE39073	10	70833453	70833513	-0.18843	0.913605	2.03015	-0.430441	0.765986	1.89595	-1.67267	-0.437762	0.889147	-2.80302	-1.26199	0.685818	1.00123	0.0871804
VCE302092	6	130747339	130747397	0.490559	1.53991	2.58465	-1.53935	-0.35302	0.909909	-0.57235	0.772778	1.95501	-0.910071	1.25023	2.71468	1.00178	0.0871807
VCE120720	16	13414401	13414474	-0.311557	0.763653	1.84016	-0.171953	0.938377	2.014	-1.49199	-0.251554	1.00408	-2.80026	-1.19825	0.498586	1.00584	0.087182
VCE36705	10	49522586	49522656	0.638654	1.5391	2.44685	-1.35006	-0.322472	0.692667	-0.0313602	1.01549	2.05064	0.0953121	1.36747	2.51011	1.00527	0.0871837
VCE220501	3	73472608	73472731	0.580553	1.78571	2.86028	-1.3826	-0.231717	1.06629	-0.786494	0.691072	1.9399	-1.33091	1.08492	2.55393	1.00267	0.0871839
VCE323380	7	111107643	111107725	0.324161	1.27537	2.19597	-1.50656	-0.479075	0.566876	-0.150861	0.862097	1.85023	0.191433	1.37114	2.38759	1.00388	0.0871849
VCE193310	2	219520188	219520294	0.682956	1.65199	2.60111	-1.16809	-0.155809	0.888972	-0.14588	1.00287	2.05817	-0.327081	1.27725	2.27478	1.00472	0.0871857
VCE147393	18	37909069	37909157	0.558152	1.45246	2.33185	-1.26046	-0.345405	0.551987	-0.0840373	0.810711	1.72366	0.602279	1.12499	1.72182	1.00652	0.0871861
VCE298820	6	105799041	105799101	0.140442	1.10949	2.07557	-1.02334	0.402944	1.5971	-1.09769	0.373249	1.81516	-2.11371	-0.100509	2.30239	1.00655	0.0871869
VCE337299	8	75910928	75911016	0.175665	1.20488	2.21636	-0.642747	0.648896	1.89154	-1.59243	-0.27124	1.1517	-2.78797	-1.05501	1.20291	1.0095	0.0871877
VCE331739	8	29756930	29757010	0.156184	1.15633	2.12644	-1.35092	-0.105876	1.33714	-0.977709	0.518429	1.70832	-1.89827	0.837359	2.30425	1.006	0.0871902
VCE60265	11	113937090	113937141	0.483403	1.73044	2.83881	-1.3802	-0.172196	1.16443	-0.903863	0.640392	1.9605	-1.53022	0.953783	2.63459	1.00206	0.0871907
VCE256152	4	167166585	167166653	0.644059	1.53251	2.42231	-1.33299	-0.372838	0.575103	-0.0877416	0.866906	1.80895	0.439907	1.21912	2.07748	1.00763	0.0871907
VCE198308	20	21235493	21235585	0.78355	1.68441	2.59943	-1.28388	-0.359668	0.571758	-0.103009	0.848853	1.79301	0.473033	1.20164	1.96514	1.00476	0.087192
VCE82456	13	45673872	45673945	0.000158115	1.16159	2.33876	-0.837973	0.534139	1.7755	-1.60922	-0.245622	1.27291	-2.74335	-0.877766	1.6656	1.00907	0.0871949
VCE33668	10	21503276	21503436	0.531827	1.45563	2.36275	-1.56762	-0.500973	0.570382	-0.200543	0.863769	1.89792	0.105077	1.35432	2.62861	1.00372	0.0871956
VCE357489	9	95123548	95123597	0.369665	1.27925	2.19974	-1.44007	-0.195568	1.15738	-0.751791	0.626974	1.80236	-1.36797	0.985807	2.48758	1.00648	0.0871972
VCE363176	9	132426110	132426291	0.0790986	1.05433	2.01041	-0.184698	0.816177	1.83196	-1.61755	-0.550158	0.538787	-2.56795	-1.3557	-0.197039	1.0037	0.0871979
VCE9018	1	62974897	62974967	0.149305	1.0577	1.99598	-0.182983	0.763654	1.69628	-1.46526	-0.495587	0.483138	-2.09457	-1.26703	-0.39512	1.00162	0.0871983
VCE7729	1	57500508	57500651	0.690923	1.4929	2.34168	-0.840578	0.0362285	0.912809	-0.126578	1.11275	2.13375	-0.354111	1.1593	2.12304	1.00259	0.0871983
VCE359109	9	106863459	106863508	-0.0859903	1.03162	2.1753	-0.491693	0.742283	1.91036	-1.69538	-0.398158	1.00445	-2.87923	-1.19592	0.907094	1.00991	0.0871989
VCE361762	9	123562669	123562733	0.647177	1.51218	2.2708	-1.38375	-0.414374	0.548839	-0.0824927	0.917679	1.87344	0.242967	1.3574	2.34646	1.00504	0.0872017
VCE104367	14	93471601	93471747	0.0764454	1.10507	2.12933	-0.395973	0.750319	1.84116	-1.63425	-0.480047	0.788747	-2.64954	-1.30141	0.549632	1.00948	0.0872018
VCE235408	3	181999573	181999678	0.821564	1.74841	2.67652	-1.35307	-0.377182	0.649534	-0.253209	0.807503	1.79573	0.0214471	1.27883	2.0999	1.00253	0.0872027
VCE295260	6	88626666	88626757	-0.077109	1.01335	2.09599	-0.47706	0.765222	1.9092	-1.72997	-0.470311	0.917285	-2.91953	-1.26696	0.829637	1.00197	0.0872056
VCE134692	17	30326079	30326143	-0.173864	0.94172	1.99156	-0.503527	0.742777	1.93391	-1.20293	0.176965	1.57425	-2.51424	-0.608689	1.47264	1.00475	0.0872058
VCE362537	9	126039987	126040081	0.651655	1.68319	2.65405	-1.28	-0.255581	0.905078	-0.482466	0.790071	1.83466	-0.796805	1.18309	2.17535	1.00197	0.0872063
VCE355456	9	79341647	79341719	-0.0678764	1.01125	2.01154	-0.605218	0.690148	1.88096	-1.8098	-0.42342	1.0133	-3.05219	-1.19492	1.05244	1.00474	0.0872074
VCE299701	6	111112811	111112880	0.126374	1.30353	2.42462	-0.991667	0.315539	1.69034	-1.45872	0.0908901	1.50561	-2.63166	-0.116543	1.79238	1.00684	0.0872083
VCE40535	10	76581003	76581129	0.915559	1.90478	2.88668	-1.40477	-0.391555	0.658678	-0.231532	0.870609	1.93927	-0.0891828	1.34254	2.38197	1.00169	0.08721
VCE223125	3	87577121	87577198	-0.169745	0.863848	1.89404	-0.172927	0.876642	1.92167	-1.60317	-0.457825	0.715695	-2.72586	-1.33131	0.0902435	1.00266	0.0872109
VCE83349	13	53303784	53303896	0.595869	1.49467	2.38668	-1.38913	-0.435644	0.530278	-0.112937	0.828579	1.78616	0.440335	1.2452	2.16554	1.00591	0.0872117
VCE43631	10	100707000	100707054	-0.197598	0.915176	2.03342	-0.371364	0.790784	1.91543	-1.78447	-0.544257	0.745362	-2.96943	-1.35175	0.447947	1.00941	0.0872145
VCE291302	6	50847841	50847893	0.27546	1.2567	2.22221	-0.800049	0.571903	1.73052	-1.47008	-0.239928	1.19763	-2.40825	-0.996527	1.52198	1.00422	0.0872157
VCE84222	13	58687360	58687420	0.255843	1.18718	2.0927	-0.213717	0.815589	1.82185	-1.51399	-0.460756	0.630961	-2.38831	-1.33748	0.00840431	1.00958	0.087217
VCE252393	4	134727303	134727360	0.618187	1.50291	2.38818	-1.31422	-0.377687	0.550368	-0.12512	0.816578	1.7385	0.478282	1.20065	1.93239	1.00358	0.0872178
VCE120189	16	7758821	7758880	0.612463	1.49219	2.38291	-1.32936	-0.40156	0.497262	-0.131166	0.795217	1.709	0.517306	1.19951	1.88888	1.00817	0.0872204
VCE42698	10	93991733	93991794	0.247764	1.3182	2.40371	-1.52286	-0.128248	1.27113	-1.00998	0.504713	1.86261	-1.74944	0.669593	2.78533	1.00709	0.0872216
VCE274725	5	123595172	123595231	-0.256351	0.816364	1.88776	-0.225227	0.882669	1.98353	-1.50166	-0.180693	1.16597	-2.83611	-1.08788	0.811836	1.00533	0.0872227
VCE117812	15	98760346	98760399	0.540174	1.46108	2.37277	-1.42074	-0.425222	0.580928	-0.14671	0.854922	1.83625	0.238096	1.31659	2.22993	1.00064	0.0872237
VCE174550	2	104901663	104901753	-0.0833575	0.980418	2.03771	-0.339449	0.772582	1.85278	-1.70057	-0.520203	0.701803	-2.73705	-1.34373	0.338826	1.00811	0.0872257
VCE323002	7	108403724	108403787	-0.271142	0.935868	2.02561	-0.425749	0.813038	2.10517	-1.79714	-0.320399	1.0975	-3.30057	-1.14492	0.954434	1.00665	0.087227
VCE351462	9	31257683	31257761	0.745241	1.66719	2.54387	-1.33409	-0.387402	0.605067	-0.364724	0.782277	1.76297	0.101559	1.20695	1.94542	1.00907	0.0872274
VCE51962	11	27962187	27962244	0.537537	1.64156	2.64092	-1.2999	-0.182542	1.10227	-0.821576	0.636595	1.81402	-1.43897	1.05153	2.25288	1.00435	0.0872275
VCE342730	8	113550213	113550262	0.333733	1.08438	1.8705	-1.07861	0.409402	1.58208	-1.07926	0.384244	1.63224	-2.24321	-0.0560019	2.30911	1.00684	0.0872284
VCE123539	16	48814594	48814689	0.0127692	1.00917	2.00327	-0.291454	0.79849	1.84309	-1.6626	-0.55612	0.609511	-2.62653	-1.46659	0.197595	1.0058	0.0872291
VCE127723	16	67451321	67451390	0.118011	1.03816	1.97148	-0.168582	0.845288	1.82526	-1.52375	-0.464039	0.637778	-2.46336	-1.33209	-0.0664162	1.00571	0.0872292
VCE220739	3	75012829	75012914	0.0518826	1.00075	1.96896	-0.203581	0.789599	1.75897	-1.53418	-0.526289	0.511402	-2.32501	-1.32542	-0.245392	1.00375	0.0872299
VCE232403	3	162426713	162426769	0.159711	1.24767	2.30101	-1.02723	0.398313	1.72012	-1.40875	0.0494668	1.54695	-2.54564	-0.453316	2.09407	1.00161	0.0872335
VCE56894	11	79905064	79905114	0.0179063	1.00782	2.00168	-0.238352	0.812901	1.83624	-1.57351	-0.498982	0.614802	-2.51659	-1.33503	-0.0143724	1.00197	0.0872338
VCE115851	15	88258433	88258486	0.566794	1.46147	2.35115	-1.35713	-0.325965	0.75046	-0.240463	0.894233	1.90635	-0.190013	1.29012	2.35393	1.00524	0.0872348
VCE167318	2	58377557	58377682	0.437025	1.34333	2.2433	-1.37402	-0.411664	0.555035	-0.154356	0.821914	1.7741	0.288719	1.29372	2.04592	1.00818	0.0872352
VCE242516	4	41786208	41786279	0.219203	1.25797	2.27507	-1.47733	-0.245559	1.10921	-0.76343	0.674679	1.86149	-1.42612	1.04158	2.5862	1.00404	0.0872352
VCE164550	2	38763610	38763682	0.0533153	1.15846	2.27587	-0.785737	0.581733	1.80641	-1.61832	-0.276048	1.20188	-2.70923	-0.95949	1.50074	1.0075	0.0872362
VCE349764	9	20630577	20630626	-0.150131	0.92178	2.00853	-0.286204	0.813335	1.88164	-1.70791	-0.555416	0.648092	-2.81863	-1.36128	0.158114	1.00674	0.0872369
VCE295650	6	90754402	90754482	0.274408	1.18055	2.1181	-1.4777	-0.263394	1.08049	-0.639566	0.715029	1.85446	-1.13916	1.13607	2.5709	1.0035	0.0872376
VCE47401	10	123457642	123457727	0.773385	1.68524	2.61377	-1.31125	-0.377213	0.566357	-0.152427	0.812656	1.75944	0.467848	1.20215	1.91827	1.00958	0.0872382
VCE98079	14	49427034	49427113	-0.0547349	1.07638	2.16981	-0.656251	0.642415	1.86085	-1.61841	-0.282002	1.13654	-2.78522	-1.03627	1.2263	1.00295	0.0872391
VCE354295	9	70631567	70631621	-0.135879	0.950102	2.01027	-0.344756	0.767337	1.86008	-1.70577	-0.531542	0.719056	-2.76539	-1.32164	0.284681	1.00427	0.0872413
VCE180072	2	145198005	145198207	-0.108523	0.947256	2.03468	-0.35216	0.769983	1.83772	-1.70474	-0.549796	0.702668	-2.7512	-1.36923	0.341625	1.00989	0.0872413
VCE265941	5	67013883	67013968	-0.411059	0.713178	1.78533	-0.0994555	0.985964	2.10336	-1.22474	0.0542511	1.31757	-2.63355	-0.915833	0.691833	1.00187	0.0872451
VCE287507	6	20013648	20013726	-0.303117	0.80315	1.91124	-0.257358	0.883956	1.99024	-1.33745	-0.0354895	1.34976	-2.61416	-0.947249	0.96654	1.00344	0.0872457
VCE314080	7	31380294	31380383	0.636371	1.51417	2.45983	-0.975592	0.0163933	1.01593	-0.617084	0.953586	2.10085	-1.18321	1.10315	2.27399	1.00582	0.0872458
VCE257955	4	182023021	182023087	0.894939	1.8507	2.78766	-1.35409	-0.387106	0.617167	-0.173898	0.875284	1.88119	0.208018	1.27626	2.24607	1.00247	0.0872495
VCE28205	1	216712971	216713022	0.787003	1.69553	2.61093	-1.40815	-0.416264	0.596175	-0.208822	0.851926	1.85399	0.0750649	1.34614	2.26367	1.00758	0.0872502
VCE6423	1	50098638	50098705	-0.191706	0.95629	2.09709	-0.527803	0.731148	1.89857	-1.50668	-0.196303	1.22988	-2.70987	-1.0158	1.25124	1.00327	0.0872506
VCE22538	1	170756040	170756160	-0.156971	0.890338	1.92343	-0.212867	0.826787	1.87393	-1.69419	-0.556343	0.590873	-2.72205	-1.39383	-0.0240341	1.00783	0.0872528
VCE322355	7	102215325	102215420	-0.203471	0.8683	1.94205	-0.2469	0.822345	1.87602	-1.73509	-0.56661	0.614683	-2.83234	-1.39412	0.0840801	1.00773	0.0872537
VCE60849	11	115418650	115418832	0.617814	1.50216	2.39645	-1.28482	-0.360581	0.541938	-0.111323	0.800196	1.70802	0.540902	1.16597	1.7884	1.00604	0.0872549
VCE163867	2	31109843	31109894	0.572185	1.72937	2.73753	-1.25701	-0.204196	1.05689	-0.753095	0.706131	1.83401	-1.40058	1.09541	2.19268	1.00087	0.0872576
VCE243412	4	53956235	53956315	-0.0910285	0.995198	2.10026	-0.438242	0.75434	1.87668	-1.63412	-0.421518	0.945553	-2.7189	-1.26036	0.790368	1.00709	0.0872593
VCE115013	15	79668542	79668657	0.327677	1.25676	2.169	-1.45698	-0.400932	0.807814	-0.463155	0.705749	1.72164	-0.65113	1.2463	2.21962	1.00996	0.0872601
VCE44892	10	107435626	107435769	0.49296	1.3836	2.26288	-1.33497	-0.426506	0.49608	-0.164301	0.760947	1.67169	0.554359	1.15344	1.83838	1.00772	0.0872625
VCE127602	16	66044672	66044742	0.892044	1.8094	2.71651	-1.30653	-0.381967	0.528215	-0.0876387	0.833038	1.76721	0.534115	1.2021	1.93044	1.00017	0.0872637
VCE79794	13	18977874	18978016	0.423515	1.34116	2.24493	-1.45102	-0.45764	0.570592	-0.191392	0.821656	1.81252	0.17743	1.30528	2.2735	1.00495	0.0872638
VCE10794	1	76421346	76421416	0.152571	1.18969	2.18958	-0.692211	0.606004	1.80864	-1.60184	-0.299372	1.09639	-2.68061	-1.08281	1.23165	1.00512	0.0872639
VCE334804	8	60518233	60518317	-0.141066	0.94944	2.04674	-0.328701	0.823521	1.93041	-1.75886	-0.531706	0.738275	-2.93713	-1.38655	0.401446	1.00771	0.0872658
VCE93986	14	28279691	28279851	0.653595	1.53468	2.41567	-1.28507	-0.383373	0.510777	-0.124023	0.768985	1.6822	0.592865	1.15698	1.74182	1.00258	0.0872663
VCE166493	2	51102287	51102340	-0.0570827	1.00852	2.01892	-0.346478	0.802663	1.91175	-1.71966	-0.529787	0.697353	-2.86038	-1.36057	0.345152	1.00525	0.0872674
VCE319031	7	74931725	74931776	0.214935	1.24003	2.25841	-1.26559	0.116411	1.56699	-1.27055	0.294417	1.64893	-2.39498	0.286246	2.229	1.00306	0.0872693
VCE84221	13	58686978	58687214	0.698401	1.44665	2.26096	-0.933867	-0.098128	0.688607	0.135528	1.01099	1.84164	0.465126	1.10816	1.78013	1.00373	0.0872702
VCE205961	21	36918491	36918551	0.339429	1.61358	2.79321	-1.25453	-0.0131864	1.31949	-1.03946	0.54281	1.9067	-1.8278	0.68593	2.43983	1.0072	0.0872703
VCE21618	1	163845409	163845575	0.0310648	0.976192	1.92506	-0.167401	0.791003	1.74591	-1.48062	-0.488173	0.501544	-2.18916	-1.30033	-0.334938	1.00516	0.0872705
VCE291483	6	51331587	51331779	0.922912	1.81168	2.72236	-1.2977	-0.381045	0.527611	-0.0889983	0.843275	1.78372	0.522516	1.22061	1.95711	1.0023	0.0872711
VCE132149	17	4531546	4531599	0.573645	1.55058	2.50466	-1.22679	-0.176126	0.990362	-0.519259	0.806681	1.87383	-0.936328	1.1388	2.14	1.00702	0.0872712
VCE251804	4	129703064	129703139	-0.225313	0.947511	2.06861	-0.462639	0.750111	1.95304	-1.39493	-0.0561837	1.38525	-2.68687	-0.886129	1.35725	1.00857	0.0872715
VCE115085	15	81182285	81182373	-0.07239	0.963851	1.99272	-0.285943	0.823988	1.89471	-1.63914	-0.471217	0.738926	-2.70891	-1.33736	0.311902	1.00487	0.0872728
VCE210843	3	1225285	1225340	0.254295	1.1371	2.03975	-0.179341	0.767457	1.68327	-1.44873	-0.495674	0.469283	-2.10718	-1.26694	-0.379618	1.0007	0.0872737
VCE73042	12	72209231	72209286	0.190589	1.37116	2.48301	-0.999499	0.219075	1.49965	-1.03384	0.500395	1.87971	-2.01727	0.41234	2.14965	1.00977	0.0872765
VCE302806	6	135902156	135902330	0.509321	1.68828	2.74549	-1.29658	-0.154647	1.17271	-0.923749	0.595164	1.81711	-1.59946	0.994688	2.29977	1.00275	0.087277
VCE84420	13	59273501	59273554	0.389305	1.09752	1.86018	-1.27673	-0.0353652	1.08056	-0.283038	0.920452	1.81456	-1.02006	1.05011	2.53544	1.00464	0.0872786
VCE132459	17	7887244	7887552	-0.357402	0.728354	1.79465	-0.095677	0.961323	2.02622	-1.33605	-0.069613	1.20061	-2.65128	-1.03938	0.606369	1.00079	0.0872793
VCE243395	4	53801362	53801575	0.135135	1.28121	2.50586	-0.92868	0.433679	1.6746	-1.50415	-0.130378	1.41078	-2.49366	-0.687038	1.82621	1.00198	0.0872811
VCE162848	2	23554306	23554361	0.841305	1.72492	2.60249	-1.18999	-0.292761	0.612294	-0.0273793	0.9196	1.87646	0.476899	1.19648	1.97622	1.00155	0.0872813
VCE183787	2	163637937	163638196	-0.0669792	0.997527	2.04285	-0.338127	0.782021	1.87162	-1.72447	-0.550107	0.671144	-2.81893	-1.3669	0.314298	1.00662	0.0872819
VCE149730	18	47243258	47243321	-0.0156014	1.04254	2.12024	-0.484692	0.725585	1.84626	-1.68964	-0.472859	0.884944	-2.76628	-1.29977	0.808063	1.0053	0.0872835
VCE44865	10	107129321	107129381	0.0110837	1.1431	2.18765	-0.915008	0.401606	1.80972	-1.60296	-0.0204516	1.35158	-2.88055	-0.267436	1.56002	1.00436	0.0872857
VCE223993	3	97994089	97994149	-0.203944	0.927106	1.98299	-0.288333	0.907666	2.08242	-1.88608	-0.550353	0.780293	-3.29212	-1.40607	0.380529	1.00496	0.087286
VCE145876	18	27054243	27054299	-0.162317	0.75456	1.61446	0.115865	1.01591	1.96724	-1.03985	0.0206475	1.11486	-2.17729	-1.04364	0.245218	1.00306	0.0872861
VCE303504	6	140139300	140139363	0.0325188	1.1121	2.16104	-0.507579	0.725239	1.86839	-1.58887	-0.363769	1.0265	-2.66774	-1.18988	0.964959	1.00449	0.0872865
VCE251314	4	127149668	127149719	0.0395908	1.0584	2.0633	-0.52938	0.784909	1.9218	-1.60114	-0.365259	0.973879	-2.7783	-1.19416	0.943006	1.00872	0.0872865
VCE211110	3	3087869	3087989	0.757389	1.64241	2.53477	-1.27352	-0.366604	0.543232	-0.107346	0.813595	1.73669	0.521158	1.1701	1.84923	1.00357	0.0872876
VCE201641	20	52534682	52534824	0.555053	1.41757	2.27392	-1.31164	-0.40391	0.528678	-0.108483	0.812723	1.70987	0.453455	1.21939	1.93431	1.00292	0.087292
VCE98502	14	53599216	53599265	-0.217555	0.88784	1.97547	-0.306577	0.806222	1.91792	-1.73187	-0.501519	0.744761	-2.8562	-1.32686	0.303859	1.00181	0.0872924
VCE217954	3	61815489	61815561	0.135887	1.18211	2.18627	-1.30936	0.149919	1.58995	-1.2277	0.263602	1.62149	-2.33703	0.215089	2.32687	1.00128	0.0872929
VCE198169	20	20548873	20548922	0.625311	1.56911	2.51366	-1.38695	-0.376362	0.739218	-0.354824	0.778927	1.78515	-0.277167	1.24033	2.20032	1.00985	0.0872949
VCE304615	6	149305791	149305845	0.178015	1.27457	2.29957	-0.885122	0.298522	1.60466	-1.1053	0.481001	1.82277	-2.17272	0.345296	1.96187	1.00977	0.0872961
VCE319946	7	84439572	84439646	0.645009	1.53901	2.44196	-1.35462	-0.387804	0.563009	-0.0805827	0.859616	1.80112	0.431359	1.22887	2.10535	1.00745	0.0872976
VCE311748	7	19159371	19159441	0.0114903	1.11668	2.25986	-0.606045	0.672912	1.84298	-1.66958	-0.414335	1.02978	-2.81431	-1.17895	1.10493	1.00514	0.0872985
VCE296195	6	92658155	92658231	0.548009	1.41901	2.30192	-1.23483	-0.305767	0.595871	-0.0475026	0.864286	1.77607	0.487507	1.18236	1.83699	1.00346	0.0872996
VCE202428	20	58569147	58569236	-0.0978571	0.956692	2.01845	-0.3012	0.803003	1.86721	-1.72896	-0.562641	0.626085	-2.77136	-1.41281	0.203094	1.00469	0.0872996
VCE238555	4	11831893	11831986	0.572168	1.56052	2.51846	-1.42566	-0.392296	0.748249	-0.396819	0.794186	1.84772	-0.372567	1.27165	2.36348	1.00647	0.0873004
VCE23646	1	178239222	178239354	0.299752	1.40017	2.47344	-1.3933	-0.174834	1.16941	-0.934713	0.568674	1.8024	-1.63517	0.955929	2.4138	1.00162	0.087301
VCE181652	2	153601549	153601640	0.811742	1.70691	2.62144	-1.41608	-0.42149	0.569434	-0.143709	0.879963	1.88501	0.236532	1.31416	2.3215	1.00193	0.087301
VCE72005	12	64953134	64953210	-0.0897578	0.939607	1.95356	-0.22065	0.838312	1.88714	-1.66117	-0.522181	0.622305	-2.70612	-1.38835	0.0501589	1.00211	0.0873015
VCE246572	4	83847025	83847117	0.489036	1.55457	2.63603	-1.22187	0.0417924	1.37502	-1.01488	0.455181	1.81091	-1.80442	0.561855	2.32201	1.00374	0.0873025
VCE176101	2	120385408	120385488	-0.211841	0.883533	1.91507	-0.27155	0.824088	1.92943	-1.22648	0.136965	1.51794	-2.49573	-0.733243	1.25228	1.00462	0.0873025
VCE303422	6	139905736	139905818	0.00399155	1.04543	2.08666	-0.356718	0.79654	1.87739	-1.64025	-0.473463	0.801866	-2.7201	-1.33034	0.513977	1.00197	0.0873026
VCE81211	13	34335933	34336032	0.791335	1.81233	2.80117	-1.33032	-0.327035	0.758088	-0.379893	0.797326	1.82778	-0.27055	1.21738	2.15254	1.00616	0.0873052
VCE133154	17	14408203	14408260	0.663243	1.6211	2.55605	-1.06136	-0.11652	0.882589	-0.115582	0.997737	2.0091	0.0536564	1.15933	2.07815	1.00589	0.0873057
VCE248797	4	106362665	106362720	-0.220245	0.964486	2.13037	-0.486196	0.770483	1.9701	-1.51398	-0.226748	1.16686	-2.73161	-1.06674	1.05731	1.00805	0.0873061
VCE35467	10	36423939	36424010	0.0368142	1.04594	2.02127	-0.220317	0.820515	1.84383	-1.67619	-0.559972	0.549893	-2.70942	-1.34988	-0.088718	1.00535	0.0873065
VCE4063	1	37034493	37034544	0.949587	1.92081	2.88203	-1.37423	-0.395786	0.610489	-0.153605	0.891508	1.91497	0.195508	1.30692	2.31442	1.00847	0.087307
VCE116378	15	94021785	94021848	0.581352	1.48687	2.38144	-1.34972	-0.406267	0.553745	-0.179107	0.786862	1.73235	0.366352	1.22444	1.96078	1.0042	0.087308
VCE153871	18	79314021	79314152	0.579331	1.47334	2.35009	-1.35841	-0.42317	0.528108	-0.140398	0.790988	1.73401	0.426814	1.23375	1.95235	1.00287	0.0873081
VCE171106	2	71931929	71932094	0.434167	1.59231	2.62147	-1.10727	-0.0319916	1.2039	-0.644916	0.79079	1.95345	-1.35153	1.02569	2.13327	1.00663	0.0873088
VCE333510	8	43444264	43444369	0.598858	1.61707	2.5636	-1.41757	-0.322847	0.95682	-0.632762	0.730346	1.86664	-1.02277	1.17703	2.4704	1.00653	0.087309
VCE168695	2	60556513	60556564	0.473347	1.65281	2.70895	-1.26505	-0.149413	1.21901	-0.999213	0.585738	1.75938	-1.90972	0.962395	2.18392	1.009	0.08731
VCE290324	6	43853335	43853385	0.229941	1.24691	2.26725	-0.735199	0.62651	1.80462	-1.40921	-0.144719	1.29386	-2.45548	-0.952637	1.57841	1.00273	0.0873117
VCE340710	8	97750480	97750546	-0.0126274	1.03903	2.09	-0.64335	0.677272	1.83681	-1.52911	-0.264384	1.16267	-2.64368	-1.058	1.27293	1.00574	0.0873131
VCE297964	6	100531853	100532008	0.290725	1.21883	2.14572	-1.47052	-0.46219	0.602394	-0.255664	0.780551	1.76736	0.0024352	1.313	2.22332	1.00444	0.0873148
VCE149799	18	47443075	47443176	0.12976	1.17134	2.2792	-1.06982	0.366398	1.66978	-1.35214	0.0791852	1.53203	-2.40493	-0.363666	2.0717	1.00203	0.087316
VCE360104	9	115107954	115108041	-0.0720525	0.960274	1.9853	-0.502004	0.741739	1.89492	-1.3173	0.0647983	1.4423	-2.52803	-0.748516	1.45491	1.00599	0.0873193
VCE140241	17	65679477	65679527	0.475866	1.46444	2.41158	-1.43302	-0.384843	0.681653	-0.275045	0.831931	1.8573	0.0009483	1.23791	2.36314	1.00821	0.0873212
VCE220936	3	76300494	76300594	-0.161807	0.891296	1.92088	-0.186863	0.890771	1.96625	-1.72001	-0.546297	0.645124	-2.9409	-1.38983	0.0456796	1.00504	0.0873212
VCE291497	6	51376000	51376110	-0.194126	0.870003	1.97735	-0.324461	0.820091	1.88739	-1.54514	-0.325394	0.98658	-2.67543	-1.21407	0.741763	1.00196	0.0873214
VCE297405	6	98548005	98548063	-0.11109	1.01511	2.12442	-0.52967	0.722441	1.87823	-1.74064	-0.465618	0.947511	-2.94362	-1.2453	0.918924	1.00984	0.0873215
VCE33191	10	16383881	16383934	0.232665	1.10027	1.98312	-0.223588	0.819467	1.77481	-1.47672	-0.393636	0.779528	-2.42163	-1.25095	0.227435	1.00877	0.087322
VCE246252	4	81508746	81508821	0.488947	1.37007	2.25878	-1.11929	-0.206509	0.712771	0.0264582	0.959247	1.89952	0.441318	1.1532	1.91685	1.00749	0.0873258
VCE168530	2	60366582	60366666	0.799622	1.73045	2.66558	-1.41644	-0.427654	0.574708	-0.157583	0.865867	1.86425	0.177368	1.34571	2.29127	1.00465	0.0873261
VCE11917	1	81549060	81549115	-0.150265	0.874514	1.89406	-0.211621	0.922219	2.00285	-1.61419	-0.415599	0.838505	-2.84835	-1.37152	0.464976	1.00698	0.0873274
VCE318050	7	68365403	68365548	-0.0725406	1.00786	2.03585	-0.33307	0.826495	1.95825	-1.76409	-0.528188	0.736437	-2.97988	-1.38545	0.442774	1.00759	0.0873275
VCE163269	2	27745100	27745161	0.16214	1.21587	2.30491	-1.09536	0.366768	1.64815	-1.33531	0.0967641	1.52841	-2.38779	-0.349438	2.05855	1.00921	0.0873276
VCE269830	5	91485273	91485335	-0.176664	0.935063	2.07037	-0.384869	0.788231	1.90367	-1.73061	-0.494271	0.792911	-2.87233	-1.31284	0.506498	1.00163	0.0873327
VCE179595	2	144477006	144477083	0.414884	1.36052	2.3036	-0.519999	0.70966	1.81847	-1.50205	-0.374325	0.917847	-2.48604	-1.26108	0.908803	1.00689	0.0873342
VCE174237	2	104038824	104038873	-0.211409	0.948611	2.08538	-0.424295	0.786825	1.96309	-1.85589	-0.534345	0.801458	-3.11315	-1.37906	0.640566	1.00488	0.0873351
VCE200395	20	41708041	41708098	0.491359	1.38063	2.26826	-1.20963	-0.280801	0.661199	-0.0166666	0.931384	1.84673	0.433096	1.17473	2.02689	1.00767	0.0873354
VCE236914	3	192571336	192571432	0.754462	1.68053	2.59714	-1.40036	-0.387124	0.651645	-0.191552	0.905077	1.94503	-0.00608674	1.33673	2.39544	1.00395	0.0873369
VCE312535	7	24555808	24555858	0.297632	1.20594	2.1493	-1.33209	-0.203825	1.15221	-0.668019	0.696007	1.75807	-1.31526	1.05443	2.22324	1.0082	0.0873405
VCE246639	4	84051920	84051978	-0.016463	1.09339	2.16995	-0.71391	0.63484	1.83396	-1.52546	-0.244574	1.22786	-2.65821	-0.963417	1.52707	1.00489	0.0873413
VCE9304	1	63919231	63919290	-0.157506	0.958237	2.09188	-0.430689	0.763975	1.89426	-1.68867	-0.458644	0.894334	-2.81628	-1.27602	0.723901	1.00475	0.0873422
VCE81664	13	38726869	38726926	0.0912171	1.07716	2.03987	-0.385961	0.78213	1.85463	-1.59599	-0.443082	0.802061	-2.61734	-1.32044	0.531302	1.00703	0.0873436
VCE170534	2	67516643	67516741	0.94108	1.85503	2.76775	-1.30316	-0.384183	0.536122	-0.104605	0.84128	1.79568	0.499596	1.21245	1.98676	1.00189	0.0873459
VCE153224	18	75169135	75169298	0.909406	1.81592	2.71238	-1.29736	-0.383091	0.533431	-0.0935315	0.835798	1.77423	0.50952	1.20699	1.95561	1.00313	0.0873471
VCE8594	1	61167531	61167649	0.382904	1.3843	2.37776	-0.988782	0.218059	1.61129	-1.31204	0.298192	1.59927	-2.38401	0.369106	1.83767	1.00619	0.0873474
VCE326674	7	133235426	133235499	0.616165	1.49238	2.37245	-1.28836	-0.38218	0.503706	-0.124291	0.785906	1.68458	0.581293	1.16476	1.77365	1.00951	0.0873483
VCE198511	20	22439552	22439623	0.106471	1.07085	2.02185	-0.224048	0.774805	1.76615	-1.53338	-0.504503	0.525167	-2.32452	-1.30088	-0.206752	1.00118	0.0873486
VCE20204	1	148669292	148669441	0.55946	1.48966	2.39766	-0.905335	0.0233857	1.0078	-0.000767603	1.10217	2.13885	-0.19194	1.14263	2.10044	1.00807	0.0873486
VCE302735	6	135382448	135382498	-0.158488	0.956571	2.03902	-0.337502	0.802639	1.93898	-1.79386	-0.558676	0.67528	-2.98142	-1.38151	0.323124	1.00663	0.0873526
VCE327983	7	147727451	147727501	0.530396	1.41917	2.30444	-1.26916	-0.358714	0.55983	-0.0930241	0.802765	1.70586	0.586427	1.14798	1.75427	1.00167	0.0873536
VCE184519	2	167553811	167553868	-0.213643	0.852783	1.93456	-0.231465	0.891283	1.95519	-1.52771	-0.328874	0.909995	-2.70769	-1.23848	0.390558	1.00433	0.0873537
VCE188252	2	190054155	190054241	-0.036265	0.905182	1.79992	-0.00714138	0.937592	1.903	-1.54925	-0.3941	0.696101	-2.67155	-1.32671	-0.113488	1.00898	0.0873539
VCE29774	1	228867115	228867189	0.131366	1.08163	2.03241	-0.212536	0.850913	1.87047	-1.54094	-0.482015	0.682185	-2.49191	-1.41497	0.162037	1.0044	0.0873569
VCE223298	3	88824805	88824892	0.0758319	0.99797	1.95743	-0.229174	0.779525	1.73021	-1.74727	-0.594027	0.571621	-2.7262	-1.36749	0.0101764	1.0088	0.0873588
VCE291052	6	49909823	49909877	-0.122317	0.973652	2.09938	-0.430051	0.754303	1.86165	-1.67725	-0.44206	0.873291	-2.7794	-1.25559	0.695312	1.00118	0.0873595
VCE113482	15	67612656	67612753	-0.0535716	0.945913	1.96507	-0.266092	0.777813	1.77696	-1.61109	-0.533726	0.561952	-2.47382	-1.36329	0.00733007	1.00072	0.0873618
VCE177956	2	137812640	137812709	0.107575	1.09655	2.06547	-0.707374	0.671972	1.86086	-1.55686	-0.268477	1.13876	-2.74676	-1.00748	1.30657	1.00223	0.0873625
VCE203319	21	9189823	9189890	0.531909	1.53926	2.53297	-1.08998	-0.05441	1.04552	-0.273844	0.924402	1.96022	-0.476423	1.08772	2.01432	1.00244	0.0873654
VCE291580	6	51553506	51553566	-0.0856096	1.01916	2.13525	-0.505555	0.718797	1.85539	-1.7121	-0.475113	0.862686	-2.84222	-1.26236	0.806847	1.00078	0.0873659
VCE21885	1	164837017	164837068	-0.0695176	0.88551	1.83027	-0.0945669	0.876939	1.83327	-1.43653	-0.393499	0.659659	-2.31714	-1.2835	-0.180952	1.00211	0.0873677
VCE120141	16	7571437	7571490	0.875977	1.83407	2.77882	-1.36966	-0.386435	0.614074	-0.193518	0.856629	1.86781	0.117717	1.30697	2.20311	1.00218	0.0873696
VCE243680	4	56216336	56216427	-0.0406212	0.940846	1.93714	-0.211443	0.796144	1.78494	-1.57136	-0.529358	0.563864	-2.42347	-1.34532	-0.139299	1.00482	0.0873703
VCE149234	18	44273863	44273949	0.921805	1.86565	2.79662	-1.34704	-0.393932	0.570841	-0.140909	0.866703	1.86777	0.36891	1.27262	2.18091	1.00139	0.087372
VCE310989	7	15490431	15490731	0.909807	1.84374	2.77435	-1.18321	-0.249508	0.699557	0.00903457	1.07319	2.12738	0.183738	1.32751	2.4321	1.00288	0.0873728
VCE15694	1	97049786	97049905	-0.139262	0.858938	1.77882	-0.0277964	0.933243	1.95061	-1.40725	-0.32825	0.749413	-2.46201	-1.25713	-0.150914	1.00316	0.0873735
VCE100325	14	63853319	63853371	-0.292684	0.757608	1.82443	-0.143262	0.978399	2.08029	-1.35562	-0.132409	1.10408	-2.67596	-1.09309	0.46107	1.00433	0.0873743
VCE332950	8	37420471	37420798	0.878599	1.81938	2.76282	-1.32885	-0.370123	0.602622	-0.183074	0.843055	1.82983	0.264704	1.25006	2.09256	1.00199	0.0873759
VCE347786	9	13364735	13364894	-0.0278633	0.94424	1.87302	-0.0664025	0.873705	1.85135	-1.54204	-0.471533	0.55895	-2.5051	-1.30616	-0.336389	1.00418	0.0873762
VCE362589	9	126235597	126235862	0.840486	1.79738	2.74107	-1.38524	-0.383417	0.654901	-0.263626	0.83488	1.85245	-0.0717999	1.29611	2.22941	1.00556	0.0873776
VCE179160	2	143793580	143793648	-0.162599	0.939728	2.06188	-0.440351	0.772684	1.87898	-1.64848	-0.409617	0.920357	-2.76126	-1.24135	0.748091	1.0082	0.0873779
VCE241904	4	34863902	34863956	0.176746	1.12868	2.07385	-0.675282	0.62384	1.72454	-1.44183	-0.25542	1.08028	-2.35359	-1.08426	1.25264	1.00079	0.0873806
VCE14479	1	90726181	90726368	0.00522172	1.00762	2.02266	-0.273106	0.781298	1.8183	-1.62402	-0.549471	0.599893	-2.51972	-1.40431	0.0667405	1.00563	0.087382
VCE318805	7	71362374	71362425	0.7662	1.62511	2.48871	-1.33765	-0.363357	0.573013	-0.0309896	0.934365	1.90972	0.382773	1.26627	2.33694	1.0041	0.0873828
VCE120826	16	14779449	14779514	-0.183302	0.936855	1.97293	-0.213068	0.861268	1.98311	-1.83546	-0.597471	0.561689	-3.13708	-1.37063	-0.0766131	1.00842	0.0873843
VCE215437	3	43394406	43394490	0.200122	1.29776	2.37938	-1.15573	0.189978	1.6033	-1.30713	0.245149	1.62761	-2.41879	0.217091	2.11093	1.00766	0.0873865
VCE8050	1	58775831	58775882	0.434942	1.30525	2.02345	-0.147105	0.691586	1.57687	-2.00008	-0.677612	0.664467	-2.74481	-1.33211	-0.0871476	1.00748	0.0873876
VCE328262	7	151167902	151167972	0.280365	1.41613	2.45768	-1.09591	0.0909351	1.39714	-0.896078	0.645525	1.92857	-1.77987	0.720255	2.28501	1.00331	0.0873877
VCE196258	20	7441090	7441143	-0.10812	0.911952	1.89361	-0.171335	0.904743	1.96874	-1.59204	-0.397953	0.794248	-2.78098	-1.31507	0.195618	1.00351	0.087389
VCE45112	10	110181380	110181470	-0.103924	1.03836	2.17248	-0.585022	0.655828	1.82475	-1.68026	-0.382816	1.03461	-2.81402	-1.13964	1.10603	1.00326	0.08739
VCE135126	17	33938078	33938131	0.199994	1.20778	2.18546	-1.39852	-0.141552	1.28021	-0.849883	0.576938	1.7717	-1.69701	0.88544	2.43346	1.00618	0.0873905
VCE185404	2	173020532	173020598	0.625229	1.77129	2.82546	-1.30766	-0.235139	0.996804	-0.623091	0.76053	1.92983	-1.10583	1.15285	2.36629	1.00657	0.0873912
VCE302432	6	133131704	133131804	0.126799	1.07935	2.03191	-0.190664	0.79578	1.79207	-1.5586	-0.518988	0.52777	-2.37609	-1.3019	-0.265425	1.00179	0.0873934
VCE267283	5	77200841	77200911	-0.0152945	0.889133	1.80021	-0.0236833	0.932326	1.88206	-1.37417	-0.300629	0.778996	-2.38611	-1.21871	-0.103222	1.00286	0.0873958
VCE185627	2	173851197	173851264	0.205243	1.32608	2.40203	-1.31366	-0.142025	1.2597	-0.972921	0.605445	1.77018	-1.8598	0.932675	2.26738	1.00771	0.0873973
VCE178145	2	138858277	138858335	-0.159987	0.989042	2.10088	-0.534999	0.760453	1.98934	-1.81588	-0.458724	0.948117	-3.14333	-1.25549	0.92181	1.00628	0.0874005
VCE40049	10	75739943	75739996	0.246693	1.17962	2.11654	-0.257292	0.786328	1.78521	-1.52514	-0.479053	0.581743	-2.35408	-1.29783	-0.0966467	1.00363	0.0874011
VCE284909	6	583310	583365	0.347474	1.27565	2.18386	-1.45039	-0.466554	0.529511	-0.177724	0.794064	1.75878	0.312328	1.28417	2.16914	1.00795	0.0874017
VCE134221	17	27960619	27960697	-0.150667	0.934902	1.97871	-0.291052	0.788403	1.86964	-1.71723	-0.55915	0.653193	-2.79949	-1.37194	0.180135	1.0017	0.0874025
VCE80559	13	25932553	25932613	-0.162003	0.90034	1.94451	-0.260302	0.861462	1.93961	-1.68924	-0.449741	0.771525	-2.89782	-1.30872	0.267586	1.00558	0.087403
VCE330203	8	14696395	14696448	-0.357455	0.774393	1.86224	-0.167188	0.945883	2.07169	-1.56702	-0.346214	0.850601	-2.87753	-1.278	0.220171	1.00841	0.0874032
VCE4791	1	40785212	40785268	0.638915	1.74678	2.77301	-1.29363	-0.201829	1.02364	-0.558295	0.802074	1.95379	-0.997138	1.16883	2.37658	1.00377	0.0874037
VCE8279	1	60228375	60228617	0.150805	1.12395	2.07925	-0.206301	0.832535	1.87575	-1.65497	-0.557808	0.537304	-2.63935	-1.39417	-0.134916	1.00985	0.0874042
VCE192915	2	216549119	216549177	-0.122593	0.93973	2.04842	-0.621642	0.684953	1.83608	-1.47261	-0.142613	1.33711	-2.6077	-0.910182	1.49411	1.00035	0.0874065
VCE282516	5	168101304	168101392	0.727808	1.60691	2.49181	-1.22612	-0.298972	0.639033	-0.0655377	0.906809	1.86455	0.385794	1.22739	1.99353	1.00997	0.0874071
VCE168604	2	60488422	60488563	0.696271	1.57579	2.46582	-1.28663	-0.379276	0.521182	-0.124537	0.785645	1.69224	0.568453	1.16732	1.76845	1.00115	0.087409
VCE95313	14	33165347	33165462	-0.155419	0.97629	2.07829	-0.393389	0.792674	1.94585	-1.84384	-0.55942	0.759332	-3.0586	-1.35928	0.48775	1.00602	0.0874097
VCE13223	1	87172144	87172350	0.180876	1.18751	2.18529	-1.57609	-0.512875	0.549794	-0.210054	0.82273	1.82897	0.197586	1.33082	2.49192	1.00774	0.08741
VCE163199	2	26912665	26912763	-0.0712527	1.01081	2.10643	-0.467471	0.701073	1.78359	-1.63801	-0.455004	0.849158	-2.57599	-1.25819	0.777161	1.003	0.0874178
VCE124179	16	51510385	51510460	0.334618	1.24933	2.1563	-1.46935	-0.475331	0.493505	-0.105994	0.839592	1.79292	0.423091	1.31055	2.24197	1.00356	0.0874181
VCE204356	21	18702277	18702336	-0.23388	0.850946	1.96085	-0.277659	0.864829	1.95555	-1.69402	-0.432446	0.83456	-2.92834	-1.28879	0.390055	1.0046	0.0874187
VCE266999	5	74051003	74051062	0.774894	1.66574	2.55853	-1.33409	-0.392026	0.585302	-0.192488	0.822918	1.79627	0.13205	1.28639	2.07449	1.00214	0.0874198
VCE326289	7	131226230	131226339	0.0463838	1.01681	1.97419	-0.204817	0.784961	1.774	-1.54466	-0.514118	0.545605	-2.33832	-1.33967	-0.155619	1.00345	0.0874204
VCE59326	11	104792119	104792169	0.827304	1.74449	2.67355	-1.37215	-0.408066	0.541095	-0.132519	0.853327	1.82072	0.420565	1.2403	2.1552	1.00824	0.0874226
VCE14824	1	92352372	92352461	0.0200163	0.969965	1.95071	-0.891543	0.444694	1.73748	-1.27225	0.191499	1.68521	-2.44183	-0.278431	2.07945	1.00699	0.0874227
VCE175092	2	111315283	111315416	0.780907	1.68568	2.60164	-1.20818	-0.26626	0.682137	-0.0392469	0.961639	1.93299	0.398472	1.22365	2.07687	1.00205	0.0874233
VCE175454	2	114819920	114820041	0.283714	1.20896	2.12231	-0.214847	0.801283	1.77373	-1.44363	-0.437003	0.599412	-2.22203	-1.28912	-0.0720232	1.00704	0.0874249
VCE66441	12	17198230	17198322	0.0446223	1.04341	2.04312	-0.253627	0.837892	1.90601	-1.67941	-0.556695	0.625211	-2.77622	-1.43762	0.130827	1.00979	0.0874252
VCE311506	7	18455671	18455752	-0.0720559	0.937879	1.91362	-0.168444	0.896586	1.95585	-1.75629	-0.512022	0.693425	-3.06766	-1.37476	0.159801	1.00534	0.0874254
VCE266638	5	71140866	71141027	0.658168	1.55432	2.45265	-1.28595	-0.367636	0.545381	-0.10182	0.825126	1.74342	0.553651	1.18289	1.86523	1.00123	0.0874259
VCE161327	2	16741629	16741696	-0.314573	0.830535	1.96383	-0.294667	0.875261	2.03156	-1.42415	-0.130647	1.21968	-2.73297	-1.0275	0.830628	1.00319	0.0874261
VCE289763	6	38998252	38998386	0.106213	1.1134	2.08918	-0.752052	0.592685	1.79819	-1.60071	-0.256041	1.15584	-2.72515	-0.943961	1.32083	1.00517	0.0874298
VCE301477	6	126697694	126697759	0.162702	1.11323	2.06462	-0.272031	0.830178	1.86538	-1.66853	-0.56746	0.609099	-2.69531	-1.47868	0.193462	1.00412	0.0874303
VCE117138	15	96315592	96315807	0.0584905	1.00458	1.95271	-0.193578	0.763033	1.7167	-1.49432	-0.509308	0.486962	-2.17703	-1.30827	-0.318191	1.00173	0.0874304
VCE21132	1	159209356	159209406	-0.0575563	1.01575	2.04816	-0.429559	0.743484	1.8655	-1.6214	-0.430925	0.854296	-2.65696	-1.25669	0.682722	1.00895	0.087431
VCE139353	17	60677706	60677755	-0.162132	0.932774	2.02637	-0.394082	0.793703	1.91396	-1.75151	-0.444095	0.903346	-2.96569	-1.27921	0.751827	1.00203	0.0874313
VCE238805	4	13449849	13449945	0.627652	1.5447	2.45925	-1.45541	-0.436585	0.576004	-0.163294	0.886506	1.91031	0.143045	1.36483	2.41292	1.00491	0.0874336
VCE262633	5	38004894	38004944	0.0459651	1.02777	1.99933	-0.219554	0.816755	1.8379	-1.58166	-0.489004	0.628455	-2.50148	-1.32006	-0.031163	1.00365	0.0874348
VCE137948	17	52030198	52030311	0.499028	1.40688	2.31644	-1.38351	-0.3928	0.623813	-0.202334	0.809124	1.77479	0.264965	1.23083	2.12531	1.00708	0.087435
VCE42846	10	95513422	95513501	-0.188698	0.857003	1.90355	-0.200215	0.85359	1.89847	-1.6444	-0.495924	0.688195	-2.73527	-1.37299	0.134636	1.00483	0.0874364
VCE223982	3	97836264	97836395	-0.174219	0.865624	1.87973	-0.185202	0.85697	1.90719	-1.62567	-0.453738	0.758965	-2.76152	-1.32329	0.208129	1.00635	0.0874369
VCE344697	8	129059299	129059348	0.0755912	1.07388	2.09029	-0.413632	0.78195	1.87813	-1.67319	-0.506135	0.770826	-2.74933	-1.37807	0.566435	1.00392	0.0874378
VCE64714	12	2137735	2137795	0.86088	1.77043	2.67348	-1.27673	-0.352827	0.575924	-0.0870259	0.853689	1.80989	0.479144	1.19183	1.95849	1.00629	0.0874393
VCE211133	3	3309899	3309949	0.0623605	1.03589	2.00734	-0.251833	0.765523	1.75274	-1.5416	-0.496586	0.586433	-2.32742	-1.32555	-0.0377604	1.0011	0.0874408
VCE311262	7	16949765	16949816	-0.0429098	1.01262	2.06747	-0.433875	0.761409	1.85894	-1.59925	-0.35876	0.959349	-2.67831	-1.20186	0.814437	1.00668	0.0874422
VCE69923	12	49826347	49826421	0.0590001	1.09763	2.11855	-0.80558	0.593546	1.81121	-1.39979	-0.0952736	1.34066	-2.53264	-0.82032	1.60704	1.0049	0.0874437
VCE355444	9	79303278	79303346	-0.0761718	1.13552	2.34981	-0.779474	0.544566	1.80418	-1.68874	-0.241407	1.23149	-2.87129	-0.886486	1.44693	1.00592	0.0874438
VCE50327	11	15139227	15139278	0.555127	1.76613	2.85996	-1.36801	-0.219593	1.08032	-0.788539	0.681782	1.92324	-1.35879	1.09192	2.49937	1.00027	0.0874442
VCE204852	21	25109180	25109297	0.444998	1.40553	2.35506	-1.25913	-0.129603	1.19824	-0.809247	0.616281	1.74547	-1.54547	0.98448	2.14587	1.00736	0.0874486
VCE31481	10	1424697	1424866	0.692391	1.70288	2.66291	-1.32388	-0.287197	0.896751	-0.571073	0.720324	1.78304	-0.886955	1.18637	2.13316	1.00976	0.0874489
VCE107239	15	30332613	30332707	0.706051	1.65035	2.56292	-1.19007	-0.214214	0.792492	-0.133365	0.965288	1.97631	0.0215503	1.2254	2.14242	1.00316	0.0874492
VCE108233	15	35951841	35951891	-0.203684	0.863471	1.91451	-0.215381	0.86951	1.95045	-1.56779	-0.373923	0.893667	-2.76195	-1.2674	0.412507	1.00635	0.0874516
VCE183956	2	163956191	163956243	0.0500348	1.16079	2.19919	-1.17053	0.262045	1.61603	-1.40544	0.123154	1.58367	-2.45559	-0.189954	2.24238	1.00617	0.0874559
VCE351938	9	35340314	35340396	-0.163579	0.881018	1.99633	-0.73859	0.62376	1.7898	-1.39407	-0.0355709	1.55731	-2.49138	-0.763303	1.9143	1.00116	0.087457
VCE132432	17	7836420	7836479	-0.132635	0.847111	1.84417	-0.129002	0.89832	1.89223	-1.425	-0.350792	0.789968	-2.43978	-1.25644	0.0506845	1.00332	0.0874588
VCE8644	1	61226747	61226918	-0.139943	0.889019	1.8815	-0.115981	0.927019	1.98718	-1.64598	-0.504367	0.615847	-2.85782	-1.39401	-0.129942	1.00964	0.0874588
VCE21370	1	161805940	161806111	-0.0710401	0.881522	1.81459	-0.102474	0.901869	1.87782	-1.39476	-0.323186	0.775279	-2.34787	-1.26183	-0.0197396	1.00456	0.0874617
VCE94688	14	30380701	30380919	-0.285913	0.792503	1.85941	-0.164721	0.910319	1.96943	-1.57402	-0.359249	0.86922	-2.75543	-1.27857	0.261889	1.00241	0.0874627
VCE154365	19	4474731	4474795	-0.284244	0.856123	1.97346	-0.309969	0.840658	1.98374	-1.55694	-0.297731	1.03626	-2.8238	-1.18759	0.720228	1.00237	0.0874633
VCE246868	4	85391300	85391359	-0.0719064	0.933418	1.93162	-0.295772	0.815006	1.85758	-1.52364	-0.354603	0.901302	-2.5539	-1.267	0.606086	1.00085	0.087464
VCE53330	11	35783576	35783646	0.833669	1.77036	2.69732	-1.34173	-0.396189	0.602784	-0.207099	0.828006	1.82022	0.217547	1.27409	2.1197	1.00471	0.087466
VCE152073	18	61654731	61654787	0.690849	1.51931	2.4131	-1.09109	-0.128721	0.811217	0.012817	1.05551	2.05273	-0.00333275	1.25184	2.20819	1.00397	0.0874664
VCE296872	6	97047103	97047163	0.17864	1.19667	2.17331	-1.20261	0.165741	1.61232	-1.31387	0.246414	1.61212	-2.41498	0.153463	2.21271	1.00958	0.087468
VCE247163	4	89958871	89958944	0.445747	1.40233	2.3612	-1.4572	-0.38876	0.700116	-0.239753	0.856328	1.88878	-0.102659	1.30255	2.39422	1.00569	0.0874688
VCE111644	15	56932313	56932399	0.787132	1.68501	2.57349	-1.33569	-0.385202	0.59129	-0.159894	0.850466	1.81243	0.244549	1.28406	2.10616	1.00646	0.0874718
VCE27952	1	215945143	215945265	-0.11693	0.918548	1.91368	-0.135717	0.893622	1.9454	-1.66307	-0.496863	0.641783	-2.79913	-1.36102	-0.0177498	1.00141	0.087474
VCE157291	19	33063200	33063265	-0.11882	0.947845	1.9995	-0.3008	0.828622	1.93029	-1.61038	-0.387573	0.856788	-2.72937	-1.24954	0.503719	1.00891	0.0874745
VCE32463	10	9853172	9853221	0.347001	1.18016	2.04944	-0.772606	0.35264	1.39528	-0.919522	0.669462	1.9219	-1.85858	0.399738	2.08958	1.00028	0.0874753
VCE69872	12	49521553	49521634	-0.0301375	0.990131	2.02249	-0.305019	0.832566	1.92832	-1.69983	-0.53088	0.725017	-2.86201	-1.41956	0.360867	1.00745	0.087476
VCE107607	15	33310813	33310912	-0.130968	0.996482	2.17112	-0.551398	0.688352	1.83257	-1.65553	-0.39209	1.0167	-2.74321	-1.16453	1.04948	1.0091	0.0874791
VCE167578	2	58766596	58766906	0.665091	1.55574	2.44832	-1.27717	-0.373313	0.539038	-0.139647	0.772693	1.66994	0.578357	1.12912	1.71495	1.00237	0.0874797
VCE38332	10	63074033	63074086	0.0528065	1.02837	2.02283	-0.334511	0.739973	1.74754	-1.73023	-0.571157	0.663763	-2.68273	-1.36276	0.329496	1.00842	0.0874818
VCE298924	6	106082920	106082985	0.0389022	0.995738	1.95286	-0.257081	0.833436	1.83716	-1.41743	-0.340923	0.822146	-2.3508	-1.26128	0.360198	1.00284	0.0874839
VCE267388	5	77662986	77663037	0.654157	1.61497	2.56797	-1.15926	-0.178207	0.847667	-0.201419	0.926986	1.93993	-0.117639	1.19357	2.06248	1.0087	0.0874855
VCE81170	13	34036249	34036298	0.288613	1.20231	2.11189	-0.504303	0.724987	1.82119	-1.41874	-0.269124	1.07574	-2.42531	-1.13091	0.99938	1.0074	0.0874858
VCE43399	10	99008188	99008240	0.638899	1.74145	2.74698	-1.32203	-0.258993	0.961633	-0.620977	0.73233	1.84152	-1.03	1.17075	2.25468	1.0048	0.0874865
VCE299966	6	113342712	113342860	-0.141834	0.938115	2.02512	-0.316133	0.801685	1.88943	-1.74042	-0.569626	0.658312	-2.82496	-1.39231	0.229754	1.00398	0.0874868
VCE282134	5	167483793	167483928	0.711006	1.77401	2.75557	-1.28965	-0.281289	0.877384	-0.514655	0.762468	1.8495	-0.831414	1.20849	2.17365	1.00254	0.0874876
VCE86	1	639254	639334	0.311514	1.37245	2.39185	-1.00586	0.120756	1.47509	-0.89388	0.658213	1.83721	-2.01135	0.781243	2.02623	1.0085	0.0874893
VCE51799	11	27468297	27468380	-0.207253	0.820368	1.75662	-0.0463234	0.924413	1.97507	-1.49466	-0.269532	1.00367	-2.81206	-1.20731	0.375811	1.00564	0.0874906
VCE235842	3	184612135	184612228	-0.195241	0.920753	2.06447	-0.406459	0.766651	1.87912	-1.66599	-0.433119	0.89892	-2.79448	-1.24731	0.696444	1.00243	0.0874937
VCE198400	20	21608301	21608352	-0.0410723	0.984011	1.98445	-0.283029	0.810241	1.87206	-1.65065	-0.496167	0.694561	-2.72151	-1.33589	0.28455	1.00151	0.0874971
VCE235490	3	182228119	182228508	-0.0402811	0.968669	1.96703	-0.196354	0.824236	1.84331	-1.67819	-0.576933	0.508744	-2.64476	-1.38515	-0.202442	1.00964	0.0874984
VCE114705	15	76366416	76366529	0.0264399	0.977966	1.93352	-0.195815	0.7634	1.71786	-1.52035	-0.519254	0.491923	-2.21576	-1.31699	-0.298433	1.00035	0.0874985
VCE310854	7	14456709	14456922	0.417463	1.3284	2.21688	-0.121527	0.85491	1.85236	-1.54875	-0.524461	0.495792	-2.4758	-1.38981	-0.299228	1.00788	0.0875008
VCE93774	14	26985495	26985564	-0.081369	0.985575	2.03481	-0.306159	0.786586	1.8661	-1.70895	-0.547698	0.655996	-2.77445	-1.35373	0.200563	1.00278	0.0875008
VCE344021	8	121227561	121227677	0.235562	1.13201	2.03329	-0.133997	0.785941	1.71026	-1.37576	-0.439774	0.515414	-1.95801	-1.22411	-0.470715	1.00312	0.0875025
VCE39246	10	72315792	72315848	0.0749488	1.08426	2.07744	-0.974589	0.414403	1.67395	-1.29398	0.123347	1.5697	-2.32969	-0.369423	1.9412	1.00906	0.0875044
VCE320463	7	90081804	90081853	0.139543	1.15517	2.10976	-0.393921	0.835201	1.99598	-1.71358	-0.466555	0.811636	-2.96505	-1.36103	0.643442	1.0062	0.087506
VCE268243	5	83265296	83265380	0.20548	1.08676	1.98292	-0.449022	0.717604	1.71256	-1.61644	-0.416747	0.993566	-2.62402	-1.26544	0.960227	1.00657	0.0875068
VCE212641	3	18357000	18357049	0.32066	1.43271	2.4709	-1.23167	0.00186147	1.36282	-0.848235	0.683435	1.94692	-1.7279	0.829893	2.42827	1.00346	0.0875072
VCE335805	8	65515368	65515482	0.734893	1.63783	2.55726	-1.34306	-0.37953	0.62418	-0.217256	0.796942	1.775	0.21362	1.23218	2.05455	1.00348	0.0875076
VCE195639	20	2901316	2901433	-0.161044	0.880553	1.9104	-0.183396	0.911643	1.98989	-1.67868	-0.467738	0.712363	-2.96576	-1.35529	0.100916	1.00672	0.087509
VCE271109	5	94786638	94787006	0.694122	1.58694	2.48415	-1.29269	-0.37831	0.530821	-0.128391	0.778721	1.6947	0.564447	1.14722	1.79121	1.00577	0.0875094
VCE344429	8	126107308	126107376	0.0397567	0.977584	1.95264	-0.247319	0.842237	1.85142	-1.81564	-0.593404	0.728844	-2.94635	-1.52865	0.427358	1.00445	0.0875097
VCE239696	4	20532353	20532405	0.244504	1.1954	2.13544	-0.411308	0.751757	1.80891	-1.551	-0.451645	0.769339	-2.48247	-1.3187	0.526782	1.00799	0.0875098
VCE269900	5	91667712	91667793	0.194288	1.1797	2.13948	-1.63208	-0.525228	0.580885	-0.227052	0.83147	1.86558	0.0869426	1.34945	2.66468	1.00583	0.0875104
VCE225143	3	108441485	108441544	-0.0234804	0.975774	1.96937	-0.256336	0.824063	1.84706	-1.5898	-0.44926	0.726997	-2.64271	-1.29971	0.253903	1.00141	0.0875113
VCE41119	10	79031051	79031137	0.665657	1.57455	2.46632	-1.40033	-0.419377	0.630881	-0.245162	0.808745	1.80307	0.0844037	1.28482	2.20999	1.00133	0.0875144
VCE216977	3	56237364	56237413	0.61552	1.59153	2.56358	-1.50008	-0.429333	0.673047	-0.292492	0.862928	1.92686	-0.226623	1.34183	2.60108	1.00649	0.0875158
VCE277125	5	138613839	138613927	-0.0693152	0.981362	1.99849	-0.436485	0.766036	1.90661	-1.62955	-0.334407	1.02444	-2.79367	-1.1892	0.874041	1.00759	0.087516
VCE60682	11	115246945	115247307	0.594825	1.45259	2.31293	-1.22004	-0.341579	0.552704	-0.062719	0.825903	1.71509	0.543246	1.14869	1.78233	1.0077	0.0875161
VCE244309	4	61693496	61693545	-0.314852	0.736954	1.78405	-0.0853136	0.96308	2.0252	-1.39509	-0.188125	1.00217	-2.66224	-1.16251	0.359964	1.00036	0.087521
VCE72742	12	69834764	69834857	0.794334	1.78064	2.71956	-1.34834	-0.346084	0.7281	-0.375627	0.818661	1.85949	-0.350152	1.26188	2.23561	1.00264	0.0875239
VCE360652	9	117742239	117742428	-0.204479	0.918257	2.00398	-0.272615	0.826798	1.94714	-1.83493	-0.608985	0.606806	-3.04784	-1.42081	0.117486	1.00678	0.0875271
VCE236077	3	186219388	186219466	0.58395	1.47091	2.3646	-1.11318	-0.146891	0.838796	-0.0696418	1.00051	1.99438	-0.010443	1.21944	2.08857	1.00455	0.0875275
VCE143947	18	8348734	8348867	0.2373	1.14684	2.0645	-1.42521	-0.464368	0.492958	-0.184057	0.754116	1.68716	0.369512	1.26257	1.99278	1.00939	0.0875315
VCE180757	2	147374464	147374519	0.437016	1.38065	2.29364	-1.43501	-0.382532	0.735895	-0.335262	0.807634	1.83322	-0.168163	1.24778	2.34156	1.00742	0.0875322
VCE39086	10	70966506	70966558	0.842021	1.76095	2.69436	-1.33779	-0.359746	0.622793	-0.170897	0.870643	1.86907	0.194389	1.27438	2.15973	1.00133	0.0875348
VCE72069	12	65324636	65324952	-0.0847906	0.95016	1.98405	-0.277792	0.786804	1.8348	-1.66006	-0.555311	0.58207	-2.61853	-1.38024	0.0347009	1.00503	0.0875361
VCE327155	7	136884650	136884705	0.38244	1.38954	2.35453	-1.58017	-0.438516	0.717054	-0.38091	0.808995	1.90831	-0.369167	1.31793	2.62036	1.0043	0.0875368
VCE347017	9	8224460	8224525	-0.140569	1.02576	2.1253	-0.641154	0.675373	1.92314	-1.8091	-0.400578	1.05558	-3.10032	-1.11856	1.16438	1.00733	0.0875369
VCE339237	8	91329519	91329570	-0.0344156	0.977721	1.98062	-0.23095	0.812153	1.84444	-1.68213	-0.556957	0.550204	-2.71961	-1.36463	-0.0800899	1.00651	0.0875373
VCE52963	11	32478587	32478652	0.0925134	1.34086	2.53939	-1.02825	0.284379	1.61667	-1.41938	0.0951853	1.5708	-2.44741	-0.224188	1.99267	1.00497	0.0875395
VCE114355	15	73359293	73359345	0.354093	1.24864	2.14958	-1.47161	-0.403139	0.634831	-0.101665	0.915991	1.88449	0.135613	1.31032	2.5309	1.00368	0.0875397
VCE166774	2	54267914	54267988	-0.119383	0.930279	1.96109	-0.67034	0.694654	1.87829	-1.288	0.0633191	1.47106	-2.54735	-0.689747	1.64516	1.00733	0.0875412
VCE85213	13	64256741	64256874	0.900133	1.83313	2.78503	-1.31619	-0.361783	0.593394	-0.124484	0.886832	1.86946	0.401414	1.23577	2.13126	1.00542	0.0875413
VCE214273	3	29822580	29822653	-0.0505636	1.01094	2.05109	-0.341433	0.790836	1.90446	-1.72615	-0.529378	0.692033	-2.81634	-1.35765	0.358458	1.00817	0.0875415
VCE143693	18	5455824	5455873	-0.176909	0.886683	1.97744	-0.299498	0.823259	1.88654	-1.70456	-0.526269	0.710389	-2.84135	-1.37256	0.239148	1.00271	0.0875423
VCE177949	2	137725143	137725371	0.426571	1.30287	2.16743	-1.10052	-0.198583	0.707414	0.0472351	0.942973	1.85376	0.485083	1.12865	1.82005	1.00159	0.0875434
VCE189313	2	198594777	198595097	0.218923	0.992557	1.84694	-0.151722	0.783803	1.61833	-1.6737	-0.523707	0.80172	-2.60887	-1.37574	0.4838	1.00449	0.0875447
VCE20912	1	156708122	156708194	0.779169	1.74126	2.69503	-1.33387	-0.331929	0.729774	-0.298687	0.840613	1.86979	-0.202654	1.24921	2.23926	1.00809	0.0875468
VCE254028	4	146631557	146631814	0.0205374	1.03936	2.07206	-0.41234	0.801902	1.92036	-1.76612	-0.559489	0.773712	-2.89111	-1.55901	0.606772	1.00943	0.0875473
VCE143392	18	1010446	1010500	-0.0179555	1.05772	2.13517	-0.611698	0.653302	1.80318	-1.50196	-0.240277	1.16724	-2.52807	-1.04321	1.23921	1.003	0.0875478
VCE362519	9	125988056	125988132	-0.119536	0.886949	1.89594	-0.154598	0.896966	1.9331	-1.61326	-0.439619	0.687435	-2.7309	-1.3108	-0.0134456	1.00515	0.0875479
VCE300288	6	115738763	115738815	0.56021	1.56747	2.51247	-1.22514	-0.22282	0.889947	-0.320244	0.858599	1.87422	-0.428427	1.16891	2.12296	1.00537	0.0875499
VCE204295	21	18164183	18164235	-0.348023	0.828393	2.01143	-0.36641	0.854095	2.03042	-1.27888	0.0516797	1.41184	-2.59573	-0.825352	1.12168	1.00107	0.0875505
VCE218564	3	65285086	65285187	-0.00593946	1.02346	2.04612	-0.330916	0.78629	1.88017	-1.71065	-0.526671	0.699814	-2.79582	-1.35525	0.364875	1.00295	0.0875532
VCE165945	2	47274879	47274966	-0.0451647	1.03488	2.12925	-0.496641	0.744738	1.88492	-1.51595	-0.225324	1.20877	-2.66294	-1.05865	1.10215	1.00958	0.0875537
VCE254780	4	150612393	150612447	-0.0190024	0.988565	1.95999	-0.196813	0.838509	1.86908	-1.55458	-0.452009	0.691078	-2.54292	-1.33339	0.0820445	1.00381	0.087554
VCE143606	18	3874830	3874911	-0.329988	0.90009	1.98958	-2.02336	-0.571312	0.696165	-0.331612	0.85349	2.08768	-0.302774	1.30637	3.62263	1.00151	0.0875548
VCE330647	8	20772589	20772801	0.734417	1.6137	2.50084	-1.29342	-0.377432	0.530316	-0.127866	0.794135	1.71166	0.53795	1.17625	1.82154	1.00714	0.0875552
VCE184991	2	171158886	171158938	0.269931	1.25297	2.22484	-1.46615	-0.325772	0.94808	-0.635571	0.677621	1.77577	-1.06143	1.19956	2.36348	1.00539	0.0875555
VCE171320	2	72926135	72926196	0.0256213	1.07663	2.12031	-0.420939	0.777284	1.8823	-1.62819	-0.434971	0.863452	-2.73958	-1.25842	0.651702	1.00748	0.0875567
VCE149501	18	45324877	45324936	0.0318355	1.11933	2.18984	-1.0952	0.389776	1.63891	-1.43713	-0.0421797	1.4692	-2.43356	-0.581486	2.14865	1.00375	0.0875581
VCE247472	4	93833376	93833470	-0.105914	0.965499	2.05052	-0.373867	0.758757	1.83743	-1.68988	-0.514568	0.728657	-2.74265	-1.3074	0.349535	1.00731	0.0875586
VCE324948	7	120478968	120479138	0.0258242	1.05115	2.06432	-0.424511	0.77541	1.88681	-1.70647	-0.504149	0.802394	-2.80622	-1.41058	0.665746	1.00042	0.0875601
VCE254756	4	150574811	150575226	0.154601	1.11723	2.05117	-0.130788	0.854635	1.85827	-1.63368	-0.581735	0.44159	-2.60432	-1.40832	-0.339841	1.00389	0.0875618
VCE98709	14	54185239	54185300	0.202934	1.21324	2.18433	-0.623774	0.704852	1.91899	-1.59733	-0.305268	1.05906	-2.82368	-1.11062	1.14834	1.00695	0.0875624
VCE71373	12	58557710	58557835	0.65009	1.5776	2.48287	-1.28524	-0.334505	0.716855	-0.288755	0.792415	1.74803	0.151864	1.20728	1.91478	1.00357	0.0875634
VCE183613	2	163261399	163261577	0.353177	1.265	2.1813	-1.43125	-0.457192	0.515291	-0.173552	0.784425	1.74771	0.366922	1.25112	2.11434	1.00225	0.0875679
VCE20220	1	148721053	148721105	-0.107054	1.02088	2.13445	-0.640704	0.683955	1.89241	-1.51961	-0.17081	1.24795	-2.73058	-0.906464	1.38382	1.00862	0.087568
VCE137477	17	48691240	48691364	0.416687	1.35992	2.26075	-1.48232	-0.46907	0.551133	-0.183011	0.821015	1.80959	0.215836	1.30607	2.31261	1.00955	0.0875684
VCE298092	6	101375362	101375526	-0.165202	0.892291	1.94949	-0.175721	0.927664	2.01467	-1.81845	-0.642392	0.561086	-3.03048	-1.65873	-0.0195469	1.00647	0.0875694
VCE168659	2	60538444	60538506	0.158955	1.15248	2.1358	-0.739256	0.591825	1.78792	-1.57593	-0.275452	1.12444	-2.66525	-0.992931	1.35901	1.00471	0.0875742
VCE181317	2	150429248	150429330	-0.0637149	1.08602	2.26206	-0.696268	0.577651	1.78728	-1.39319	0.033721	1.52932	-2.55394	-0.602124	1.67871	1.00628	0.0875752
VCE211472	3	7135319	7135449	0.715617	1.59765	2.4788	-1.29511	-0.381729	0.517959	-0.135272	0.786005	1.70421	0.53679	1.17545	1.78707	1.0009	0.0875767
VCE272632	5	107251340	107251679	0.203167	1.10956	2.02914	-0.197698	0.750775	1.67176	-1.43654	-0.478255	0.489249	-1.99792	-1.25762	-0.383454	1.00567	0.0875776
VCE278520	5	146819063	146819206	-0.104915	0.949111	1.9908	-0.332866	0.820965	1.98216	-1.62285	-0.250541	1.22374	-2.98324	-1.08746	0.990149	1.00474	0.08758
VCE55927	11	71975007	71975060	0.143266	1.2639	2.35875	-0.949685	0.368554	1.7601	-1.46881	0.103053	1.53003	-2.69518	-0.184684	1.87148	1.00303	0.0875812
VCE86438	13	71375220	71375270	0.0405294	1.06585	2.09028	-0.476069	0.744405	1.86585	-1.6947	-0.473991	0.868581	-2.77989	-1.33657	0.79905	1.00745	0.0875813
VCE173591	2	98947711	98947774	0.139089	1.12275	2.06966	-1.25914	0.196005	1.54002	-1.2005	0.2366	1.63253	-2.11056	-0.0989253	2.39574	1.00678	0.0875814
VCE240369	4	23978297	23978394	-0.0672536	1.00965	2.07532	-0.397534	0.762392	1.86252	-1.67303	-0.495086	0.756047	-2.73478	-1.33081	0.576414	1.00576	0.0875826
VCE28917	1	219279639	219279725	0.611231	1.51734	2.41567	-1.24034	-0.302178	0.654492	-0.0638522	0.920065	1.89451	0.314791	1.23965	2.06126	1.00157	0.0875839
VCE98703	14	54174112	54174174	-0.080889	0.965277	1.97688	-0.338576	0.883405	2.01477	-1.64903	-0.430696	0.848416	-2.88909	-1.43876	0.590945	1.00187	0.087584
VCE362303	9	125550554	125550694	0.232077	0.989001	1.7954	-0.0968275	0.794046	1.60054	-1.98799	-0.681472	0.695821	-3.05963	-1.48515	0.286226	1.00264	0.0875846
VCE46880	10	118531960	118532060	0.391012	1.32605	2.2498	-1.51961	-0.499148	0.557901	-0.196787	0.843657	1.83383	0.0520437	1.4154	2.3674	1.00297	0.0875848
VCE34774	10	31694136	31694193	0.0233924	1.04042	2.03131	-0.84976	0.528455	1.90801	-1.44204	0.0985927	1.48233	-2.83399	-0.418613	1.77403	1.00778	0.0875855
VCE343183	8	116079536	116079589	0.0854979	1.02068	1.94542	-0.226897	0.863363	1.88829	-1.53586	-0.365007	0.81407	-2.6373	-1.26242	0.266759	1.00136	0.0875884
VCE304352	6	147784536	147784612	-0.0223668	1.02289	2.04101	-0.191063	0.965076	2.11285	-1.87013	-0.606851	0.635895	-3.30391	-1.5785	0.128285	1.0082	0.0875921
VCE147671	18	38608325	38608553	0.883422	1.81041	2.74509	-1.33467	-0.39114	0.568659	-0.158574	0.832511	1.7943	0.362196	1.235	2.08108	1.0093	0.0875944
VCE187518	2	181740111	181740208	0.156172	1.1124	2.07087	-0.525171	0.759678	1.92504	-1.68109	-0.356754	1.03243	-2.93669	-1.18721	1.02789	1.007	0.0875957
VCE98161	14	50319545	50319602	0.0922252	1.10228	2.08747	-0.750396	0.612953	1.77511	-1.51228	-0.223143	1.18065	-2.56497	-0.969233	1.40112	1.00471	0.0875958
VCE348868	9	16679587	16679671	0.888631	1.80905	2.73486	-1.31163	-0.372127	0.561346	-0.123559	0.840183	1.79435	0.463879	1.21591	1.98225	1.00502	0.0875967
VCE270045	5	92117975	92118078	0.121609	1.03816	1.97166	-0.141813	0.807112	1.74981	-1.40564	-0.439284	0.553381	-2.10513	-1.2704	-0.335859	1.00841	0.0875984
VCE114469	15	74228832	74228883	-0.109965	0.97416	2.06315	-0.376443	0.762932	1.84554	-1.67809	-0.500754	0.740194	-2.70991	-1.31929	0.398007	1.00106	0.0876017
VCE47959	10	128810524	128810577	0.533844	1.43245	2.32596	-1.39413	-0.439192	0.504736	-0.123247	0.809191	1.74786	0.486182	1.21569	2.06854	1.00459	0.087602
VCE130695	16	85416007	85416267	0.769141	1.65081	2.54255	-1.39232	-0.425657	0.509191	-0.108771	0.847172	1.80519	0.473613	1.24462	2.16412	1.00357	0.0876026
VCE204423	21	19350396	19350623	0.783866	1.68669	2.61833	-1.32707	-0.3548	0.579895	-0.098108	0.872025	1.85045	0.416606	1.22744	2.11456	1.00713	0.0876032
VCE279406	5	155644746	155644819	0.701323	1.74061	2.73053	-1.3422	-0.316807	0.814086	-0.451132	0.784291	1.83906	-0.607952	1.2086	2.24754	1.00214	0.0876056
VCE340249	8	95286708	95286759	-0.15924	1.07734	2.2798	-0.685505	0.611413	1.87472	-1.77218	-0.341408	1.14205	-3.01688	-1.01345	1.3174	1.00561	0.0876057
VCE114137	15	71565721	71565781	0.201474	1.19442	2.16136	-1.49729	-0.0618642	1.33277	-0.921614	0.454361	1.74923	-1.69447	0.633646	2.58276	1.00517	0.0876104
VCE360771	9	118298765	118298852	0.584564	1.48219	2.38295	-1.40502	-0.410582	0.620026	-0.156921	0.862133	1.85515	0.218849	1.24847	2.33114	1.00607	0.0876105
VCE357970	9	99189664	99189733	0.0622003	1.0581	2.03935	-0.367359	0.749736	1.77499	-1.50051	-0.410929	0.804618	-2.37604	-1.27062	0.561287	1.00609	0.0876112
VCE127535	16	65775926	65775975	0.317256	1.14	1.91836	-0.228724	0.678549	1.57389	-2.00938	-0.698132	0.792882	-2.90454	-1.45103	0.502774	1.00629	0.0876131
VCE272753	5	107466287	107466337	0.0382275	0.889076	1.79988	-0.0903895	0.855554	1.7292	-1.75308	-0.472062	0.798635	-2.88323	-1.31563	0.248658	1.00267	0.0876131
VCE246291	4	81722590	81722654	0.764115	1.70981	2.64632	-1.2811	-0.262901	0.799054	-0.140009	1.04346	2.13722	-0.241028	1.40688	2.56178	1.00158	0.0876143
VCE120076	16	7373527	7373623	0.384421	1.27377	2.16338	-1.38853	-0.450991	0.475839	-0.154126	0.768938	1.69742	0.502243	1.20467	1.96865	1.0037	0.0876147
VCE228743	3	135010017	135010121	0.704058	1.62796	2.57548	-1.30411	-0.297336	0.727721	-0.129382	0.945336	1.95103	0.125248	1.27459	2.25194	1.00318	0.0876175
VCE138001	17	52492310	52492395	-0.206581	0.925454	2.04692	-0.425747	0.777889	1.92244	-1.51035	-0.192755	1.1809	-2.73074	-1.02451	1.01589	1.00615	0.0876188
VCE218664	3	66296133	66296203	0.689877	1.67962	2.65646	-1.39002	-0.325478	0.812004	-0.418291	0.807421	1.89161	-0.560425	1.2506	2.35926	1.00375	0.0876188
VCE264985	5	61301437	61301560	-0.295519	0.773918	1.85516	-0.166098	0.928114	1.98011	-1.29335	-0.0294022	1.27504	-2.57886	-0.960129	0.740661	1.00648	0.0876192
VCE354626	9	74084297	74084382	0.513647	1.75964	2.89238	-1.37438	-0.183819	1.15607	-0.886076	0.639726	1.92907	-1.5026	0.979055	2.5615	1.00618	0.0876202
VCE151049	18	55587369	55587433	0.616016	1.62244	2.59367	-1.41439	-0.331301	0.868036	-0.53996	0.763465	1.87528	-0.760867	1.21095	2.38316	1.00308	0.0876209
VCE202099	20	55043782	55043852	-0.0885467	1.01251	2.09534	-0.445003	0.737414	1.86026	-1.67986	-0.440449	0.936962	-2.80432	-1.23355	0.840545	1.00332	0.0876223
VCE222680	3	85230529	85230606	-0.153486	0.934683	1.96865	-0.220889	0.944892	2.10687	-1.88684	-0.587996	0.64594	-3.30127	-1.50998	0.201322	1.00272	0.0876228
VCE349347	9	18460173	18460226	0.4094	1.54412	2.62866	-1.29413	-0.111599	1.2261	-0.959647	0.57342	1.80448	-1.68703	0.896636	2.32428	1.00479	0.0876234
VCE352069	9	36632717	36632791	-0.16225	0.873673	1.90191	-0.188684	0.861752	1.90689	-1.68743	-0.488837	0.689981	-2.8088	-1.35006	0.0765784	1.00208	0.0876241
VCE294580	6	84469635	84469707	0.131963	1.42714	2.6018	-1.06013	0.196155	1.58449	-1.39002	0.248242	1.62896	-2.50667	0.228415	1.98887	1.00942	0.0876247
VCE139613	17	61319406	61319555	-0.0801299	1.00521	2.02443	-1.81348	-0.586851	0.617523	-0.303714	0.807658	1.9295	-0.164898	1.38484	3.06899	1.00153	0.0876251
VCE293772	6	75206549	75206630	0.325369	1.58986	2.67947	-1.22415	-0.0391729	1.342	-1.0437	0.509181	1.78665	-1.89952	0.765772	2.24372	1.00483	0.0876265
VCE181304	2	150376541	150376612	-0.217688	0.908198	2.02242	-0.46313	0.770778	1.9252	-1.47559	-0.119652	1.28598	-2.72176	-0.949865	1.21804	1.00327	0.0876266
VCE333081	8	38318785	38318836	-0.184088	0.968482	2.17107	-0.506992	0.722939	1.88654	-1.7853	-0.487278	0.899375	-2.9534	-1.25614	0.821596	1.00027	0.0876305
VCE344984	8	134111830	134111910	0.51743	1.39609	2.289	-1.14326	-0.200816	0.728429	0.0256884	0.964736	1.90526	0.393944	1.16665	1.93594	1.00227	0.0876331
VCE250501	4	120129232	120129309	0.126964	1.17017	2.21108	-0.614785	0.666293	1.88236	-1.64042	-0.327307	1.0918	-2.75573	-1.14327	1.13036	1.00738	0.0876348
VCE16926	1	106838251	106838330	0.00502261	0.97752	1.96536	-0.2233	0.80113	1.77853	-1.52026	-0.483366	0.591829	-2.31774	-1.3279	-0.115289	1.00212	0.0876348
VCE40712	10	77064305	77064360	0.352306	1.62355	2.74577	-1.27157	-0.0625921	1.32289	-1.09407	0.455822	1.77856	-1.92213	0.714356	2.30423	1.00354	0.087636
VCE141320	17	74042127	74042180	0.976073	1.88916	2.82109	-1.32841	-0.394227	0.528554	-0.0950519	0.876253	1.8673	0.449663	1.24874	2.1661	1.00043	0.0876373
VCE223794	3	95871118	95871173	0.131556	1.157	2.17679	-1.22838	0.295249	1.60461	-1.26601	0.13673	1.57851	-2.21217	-0.241929	2.30547	1.00361	0.0876387
VCE85263	13	64584550	64584636	0.41691	1.32215	2.22061	-1.50571	-0.462695	0.582721	-0.249062	0.81198	1.82391	-0.00467886	1.32742	2.3849	1.00351	0.0876392
VCE336627	8	71489790	71489887	-0.338493	0.862325	2.00234	-0.375991	0.867571	2.10537	-1.93371	-0.515903	0.874743	-3.42344	-1.34998	0.605025	1.00843	0.0876407
VCE287208	6	18817820	18817874	-0.0508746	0.953435	1.96437	-0.323189	0.855738	1.93827	-1.47481	-0.22022	1.13019	-2.72206	-1.13628	0.832023	1.00671	0.0876408
VCE102474	14	78785487	78785551	-0.105069	0.988126	2.06247	-0.425886	0.743045	1.86831	-1.69348	-0.475897	0.820839	-2.78328	-1.30134	0.694037	1.00544	0.0876422
VCE230303	3	147050187	147050248	0.515173	1.39496	2.2713	-1.35561	-0.397754	0.631541	-0.172244	0.818721	1.77664	0.15509	1.27937	2.07361	1.00397	0.0876426
VCE274070	5	117859961	117860014	0.483643	1.68841	2.79133	-1.32397	-0.157024	1.16921	-0.892303	0.617255	1.89015	-1.5524	0.957374	2.43244	1.00472	0.0876457
VCE151342	18	56342637	56342700	0.0186009	0.994671	1.91451	-0.574192	0.719259	1.87567	-1.23504	0.0837264	1.44406	-2.41857	-0.760055	1.52115	1.00775	0.0876468
VCE161838	2	19675170	19675259	-0.114376	0.981962	2.05922	-0.361006	0.776733	1.87919	-1.74902	-0.536193	0.74696	-2.85217	-1.3404	0.422064	1.00405	0.0876484
VCE141161	17	72274868	72274926	-0.0362957	1.06171	2.15217	-0.521361	0.720421	1.86896	-1.63646	-0.346263	1.02541	-2.77417	-1.17062	0.967872	1.00664	0.0876501
VCE224320	3	100413395	100413445	0.104944	1.10114	2.07946	-0.725348	0.656091	1.82863	-1.49841	-0.234403	1.14831	-2.6001	-1.00328	1.30152	1.00622	0.0876514
VCE316248	7	51590383	51590449	0.0271386	1.05826	2.07942	-0.372886	0.761138	1.83693	-1.60293	-0.44532	0.794766	-2.59491	-1.28841	0.516164	1.00977	0.0876517
VCE112191	15	60183035	60183097	-0.0392936	1.05539	2.17126	-0.499158	0.729022	1.87117	-1.66604	-0.391944	0.980082	-2.80447	-1.21525	0.935588	1.00307	0.0876526
VCE218684	3	66463766	66463897	0.210911	1.19675	2.1386	-1.66069	-0.532462	0.585417	-0.24002	0.842555	1.90205	-0.108846	1.40671	2.70062	1.00435	0.087653
VCE113680	15	68552481	68552549	-0.099061	0.887547	1.92624	-0.220606	0.878167	1.89981	-1.50815	-0.376096	0.804831	-2.57212	-1.27465	0.241331	1.00256	0.0876543
VCE220508	3	73485880	73485946	0.642097	1.53372	2.44003	-1.47736	-0.443896	0.623256	-0.223535	0.837618	1.85808	-0.10986	1.36007	2.37121	1.00301	0.0876549
VCE332754	8	36681233	36681295	-0.0659246	1.04727	2.16894	-0.596601	0.670063	1.82417	-1.66961	-0.401401	1.00051	-2.76702	-1.16612	1.05133	1.0049	0.087655
VCE24479	1	187101117	187101172	0.760751	1.70491	2.63	-1.3103	-0.372455	0.569542	-0.0860221	0.857682	1.82935	0.4845	1.22251	2.04326	1.00348	0.0876552
VCE24021	1	181323590	181323641	0.289046	1.27897	2.27081	-1.4736	-0.277333	1.02138	-0.597531	0.725586	1.84323	-1.09736	1.11239	2.50625	1.00873	0.0876559
VCE249492	4	110816828	110817033	-0.0351504	0.976703	1.94605	-0.180349	0.808239	1.82701	-1.6625	-0.561297	0.489013	-2.63313	-1.33273	-0.28347	1.00764	0.0876562
VCE19574	1	144932231	144932288	-0.122643	0.928148	1.97991	-0.304065	0.807355	1.87153	-1.67353	-0.509764	0.730029	-2.77012	-1.35346	0.306272	1.00239	0.0876584
VCE248900	4	107017651	107017729	0.694421	1.61134	2.56232	-1.37098	-0.414656	0.53825	-0.144742	0.818153	1.77793	0.414238	1.24378	2.07252	1.00334	0.0876616
VCE132824	17	12193576	12193677	-0.210506	0.890444	1.98977	-0.291279	0.836359	1.9349	-1.63063	-0.439195	0.779715	-2.77712	-1.29841	0.309499	1.00428	0.0876618
VCE161969	2	20763886	20763964	-0.0923051	0.970718	2.08462	-0.413321	0.765506	1.89153	-1.61043	-0.302391	1.17502	-2.76852	-1.14488	1.03045	1.00451	0.087662
VCE31475	10	1360744	1360797	0.522856	1.43216	2.33861	-1.34813	-0.408549	0.536246	-0.116132	0.823597	1.75789	0.470481	1.1934	2.06817	1.00173	0.0876643
VCE136712	17	45007085	45007160	-0.114193	1.04501	2.25452	-0.720242	0.607852	1.81738	-1.64356	-0.273837	1.17179	-2.8089	-0.951198	1.35	1.00058	0.0876653
VCE218481	3	64739974	64740055	0.903092	1.88515	2.84289	-1.33772	-0.370627	0.651603	-0.247204	0.849647	1.85795	0.153051	1.25053	2.21849	1.00286	0.0876684
VCE347111	9	8570667	8570812	0.788764	1.67744	2.58176	-1.33695	-0.407435	0.523692	-0.118445	0.827466	1.77352	0.485552	1.22795	1.99045	1.00724	0.0876686
VCE325521	7	126342933	126342990	-0.147984	0.973938	2.06487	-0.478391	0.757714	1.93605	-1.70867	-0.406084	0.96399	-2.93044	-1.23876	0.918348	1.00077	0.0876689
VCE260110	5	9480529	9480599	0.371569	1.30238	2.21519	-1.45249	-0.452877	0.533616	-0.186927	0.805265	1.75888	0.363473	1.24614	2.18977	1.00742	0.0876703
VCE81761	13	40085034	40085097	0.782651	1.69797	2.60411	-1.26818	-0.331304	0.612344	-0.0887012	0.882743	1.83527	0.423243	1.22029	1.97925	1.00061	0.0876709
VCE297317	6	98382471	98382834	-0.0624754	1.00855	2.05548	-0.399142	0.755355	1.83765	-1.71838	-0.51318	0.737464	-2.79885	-1.31489	0.499439	1.00196	0.0876744
VCE245976	4	79898208	79898257	0.0869912	1.28598	2.48143	-0.954371	0.347231	1.61281	-1.30498	0.180727	1.61292	-2.32528	-0.202991	1.9242	1.00257	0.0876749
VCE20966	1	157142269	157142362	0.176859	1.4005	2.61151	-1.39733	-0.0696323	1.30145	-1.01388	0.505296	1.83297	-1.79892	0.659823	2.55307	1.00431	0.0876765
VCE17654	1	112506335	112506392	0.559915	1.4673	2.38427	-1.04359	-0.0931011	0.88012	-0.0508183	1.01152	2.00001	0.181208	1.13323	1.94721	1.00262	0.0876778
VCE20636	1	153639323	153639530	-0.110536	0.951133	2.03467	-0.366779	0.801152	1.89626	-1.72147	-0.499811	0.764255	-2.84858	-1.32238	0.410628	1.00719	0.0876783
VCE207536	22	21424292	21424351	0.491277	1.47556	2.44752	-1.38221	-0.288452	0.907601	-0.525275	0.757807	1.84534	-0.918297	1.15657	2.3738	1.00886	0.0876789
VCE69466	12	45044896	45045001	0.056272	1.07674	2.05029	-0.468421	0.602365	1.6775	-1.25768	0.24378	1.75843	-2.42033	-0.403507	1.70937	1.00674	0.0876792
VCE271328	5	96317802	96317869	0.595313	1.55308	2.48994	-1.32398	-0.319156	0.743865	-0.294094	0.823078	1.83375	-0.204772	1.23712	2.14314	1.00224	0.0876804
VCE202444	20	58759854	58759913	-0.158369	0.925686	2.0183	-0.333615	0.781248	1.86267	-1.7154	-0.537697	0.689569	-2.78122	-1.36505	0.342955	1.00298	0.0876806
VCE223118	3	87306158	87306226	0.269675	1.22772	2.16179	-1.5517	-0.453108	0.699069	-0.363677	0.771809	1.81581	-0.319521	1.28119	2.50677	1.0034	0.0876815
VCE33228	10	16524556	16524666	-0.236376	0.883043	1.99807	-0.301438	0.829172	1.9462	-1.78255	-0.546469	0.710081	-2.98947	-1.37326	0.280006	1.00584	0.0876818
VCE169822	2	66126049	66126147	-0.0896088	0.965028	2.00267	-0.274349	0.83971	1.93091	-1.76423	-0.554671	0.665771	-2.90967	-1.42676	0.227961	1.00504	0.087682
VCE282631	5	168683603	168683667	0.697905	1.6611	2.60812	-1.17786	-0.214753	0.799676	-0.183628	0.916417	1.92205	0.0800329	1.18519	2.04703	1.00351	0.0876837
VCE2058	1	21868906	21868971	-0.160578	1.03915	2.26653	-0.649271	0.656221	1.84549	-1.67389	-0.328061	1.12582	-2.84546	-1.05952	1.30785	1.00364	0.0876855
VCE236590	3	189452214	189452266	0.179066	1.13477	2.10827	-0.643134	0.667533	1.78326	-1.38751	-0.170197	1.24503	-2.38722	-0.974255	1.28239	1.00438	0.0876883
VCE68747	12	39444144	39444197	0.0636095	1.02901	2.00993	-0.371843	0.782398	1.81591	-1.42845	-0.307626	0.983503	-2.37035	-1.18407	0.725931	1.00169	0.0876907
VCE239125	4	16809937	16810027	0.394798	1.63528	2.77151	-1.28497	-0.0668435	1.2719	-1.06161	0.490487	1.80346	-1.80241	0.73529	2.36094	1.00359	0.0876921
VCE116379	15	94023793	94023842	0.443978	1.47811	2.48411	-1.386	-0.301897	0.94769	-0.644756	0.684398	1.76754	-1.10165	1.1394	2.2145	1.00502	0.0876924
VCE319940	7	84389428	84389482	0.0840944	1.30278	2.49322	-1.03483	0.321157	1.65849	-1.4869	0.0146538	1.51887	-2.54973	-0.351143	1.95381	1.00493	0.0876934
VCE360155	9	115598949	115599068	-0.00811701	0.941971	1.88772	-0.149683	0.885558	1.91977	-1.63595	-0.451222	0.786966	-2.85399	-1.34593	0.242652	1.00744	0.0876954
VCE15714	1	97119674	97119724	-0.234766	0.823386	1.81952	-0.126257	0.898096	1.9624	-1.52051	-0.268527	1.06543	-2.78774	-1.20039	0.579347	1.00355	0.0876959
VCE100256	14	63269986	63270047	0.0313054	1.05028	2.06261	-0.474693	0.748732	1.89548	-1.46881	-0.200533	1.20297	-2.6286	-1.05201	1.16472	1.0049	0.0876967
VCE61594	11	117784233	117784284	0.495862	1.38174	2.27289	-1.20013	-0.241023	0.747636	-0.109828	0.918906	1.88207	0.152536	1.21706	2.04681	1.0025	0.0876969
VCE33747	10	21727130	21727200	0.318756	1.24427	2.1542	-0.229595	0.800897	1.78673	-1.56152	-0.489174	0.58297	-2.43605	-1.30565	-0.0423292	1.0062	0.0876977
VCE189915	2	200353286	200353338	0.0099763	1.10266	2.15817	-0.939022	0.508148	1.71864	-1.50209	-0.170808	1.38318	-2.5011	-0.819944	1.9857	1.00689	0.0876983
VCE212936	3	18902431	18902482	-0.206458	0.874769	1.94511	-0.256469	0.831022	1.9137	-1.7316	-0.523793	0.684851	-2.85612	-1.37223	0.159678	1.00476	0.0876984
VCE17196	1	108045690	108045748	-0.175525	0.910006	1.99751	-0.297838	0.802615	1.89216	-1.75557	-0.564614	0.632793	-2.87749	-1.37971	0.123985	1.00696	0.0877017
VCE282479	5	168024351	168024705	0.841906	1.7981	2.74481	-1.37785	-0.377962	0.66736	-0.257308	0.850993	1.885	-0.145265	1.32662	2.26977	1.00468	0.0877024
VCE349642	9	20254048	20254269	0.0726971	1.03044	1.98097	-0.224107	0.771568	1.75424	-1.62783	-0.547854	0.538721	-2.48176	-1.34628	-0.105925	1.00415	0.0877024
VCE150832	18	55199627	55199700	0.500935	1.77521	2.92448	-1.38128	-0.175983	1.14776	-0.918326	0.604091	1.91825	-1.54244	0.947692	2.56582	1.00277	0.0877044
VCE139560	17	61247498	61247611	0.302225	1.08134	1.91885	-0.256097	0.691589	1.53242	-1.8042	-0.67125	0.799021	-2.66384	-1.51987	0.665597	1.00353	0.0877063
VCE114704	15	76355020	76355320	0.0822239	1.01514	1.94738	-0.185703	0.755438	1.68369	-1.4783	-0.51005	0.469317	-2.12496	-1.28798	-0.359825	1.00732	0.0877098
VCE242226	4	38667068	38667372	0.621367	1.61127	2.54924	-1.3732	-0.278771	0.90654	-0.488367	0.837375	1.97855	-0.809888	1.24153	2.55398	1.00986	0.0877108
VCE338421	8	81117772	81117845	0.0586944	1.00547	1.97839	-0.282121	0.769201	1.74278	-1.47418	-0.443564	0.647196	-2.25585	-1.27271	0.0454747	1.0025	0.0877124
VCE103481	14	85182344	85182399	0.364715	1.3047	2.23411	-1.4534	-0.352906	0.767854	-0.243329	0.890348	1.95021	-0.257085	1.29568	2.50806	1.00675	0.0877149
VCE212461	3	17939651	17939810	0.367471	1.28163	2.19874	-1.44714	-0.473492	0.501517	-0.163515	0.800915	1.75278	0.387875	1.27777	2.12847	1.00162	0.0877167
VCE265480	5	64413628	64413697	0.4784	1.37549	2.27472	-1.39786	-0.441736	0.537141	-0.197864	0.781195	1.7323	0.343124	1.24127	2.06001	1.00905	0.0877174
VCE279725	5	158122181	158122326	0.565973	1.79094	2.88566	-1.33381	-0.200486	1.07956	-0.829705	0.65854	1.89414	-1.39428	1.04411	2.42234	1.0083	0.0877218
VCE336566	8	71248091	71248161	-0.317527	0.823346	1.8767	-0.182972	0.90324	2.0493	-1.65632	-0.382824	0.8989	-3.01108	-1.27549	0.372549	1.00674	0.087723
VCE44248	10	102628571	102628641	-0.252782	0.841212	1.89862	-0.207952	0.890918	1.98469	-1.60061	-0.404302	0.815979	-2.80464	-1.29738	0.269218	1.00416	0.0877231
VCE202592	20	60837413	60837585	0.0698857	1.03075	2.02206	-0.297165	0.74471	1.72008	-1.5213	-0.49037	0.600354	-2.26555	-1.3133	0.0835406	1.00136	0.0877236
VCE195029	2	234125577	234125636	0.643094	1.62385	2.6017	-1.32101	-0.278252	0.80676	-0.265647	0.887542	1.92519	-0.242399	1.23556	2.30392	1.00298	0.0877244
VCE75139	12	90245659	90245755	0.291484	1.13012	1.99019	-0.43913	0.758658	1.7315	-1.42704	-0.332943	0.953921	-2.37529	-1.22262	0.94042	1.00876	0.0877259
VCE97821	14	47288630	47288699	-0.1101	0.999736	2.09603	-0.529876	0.731501	1.90312	-1.6757	-0.371732	1.00828	-2.85345	-1.17518	0.998072	1.00571	0.0877261
VCE34574	10	29571183	29571272	0.239607	1.21367	2.18899	-0.815221	0.583091	1.8205	-1.5515	-0.264267	1.12134	-2.65515	-0.969951	1.42196	1.00913	0.0877262
VCE132531	17	8697437	8697506	0.444537	1.61134	2.68003	-1.19835	-0.0689347	1.24139	-0.882106	0.628393	1.8404	-1.65209	0.942934	2.19229	1.00885	0.0877277
VCE160899	2	12824417	12824510	0.507484	1.3557	2.20329	-0.935819	-0.0588065	0.828338	0.13129	1.02792	1.92444	0.416163	1.08294	1.75897	1.00087	0.0877279
VCE208417	22	29618491	29618579	0.71799	1.58585	2.48885	-1.14978	-0.205561	0.721677	-0.0831692	0.974608	1.97872	0.277096	1.19711	2.09913	1.00674	0.0877281
VCE180371	2	145925472	145925525	0.44222	1.33884	2.2331	-1.42073	-0.407053	0.610372	-0.16382	0.861819	1.85779	0.139997	1.28208	2.32596	1.00867	0.0877287
VCE254304	4	148385260	148385449	-0.0468664	0.975043	1.99396	-0.25114	0.80893	1.84698	-1.65899	-0.562652	0.586937	-2.67062	-1.39905	0.032897	1.00748	0.0877304
VCE45073	10	109967034	109967098	0.36937	1.31342	2.23861	-1.42317	-0.315005	0.806677	-0.214434	0.928704	1.97139	-0.263261	1.28171	2.57962	1.00653	0.087732
VCE91163	13	103021075	103021147	0.302477	1.35284	2.34121	-1.27195	-0.0618022	1.33771	-1.13325	0.458516	1.67106	-2.00916	0.741727	2.2179	1.00444	0.0877325
VCE256333	4	169605058	169605113	0.811021	1.72756	2.69304	-1.28972	-0.332402	0.612051	-0.0817131	0.888011	1.85385	0.42223	1.21087	2.06722	1.00076	0.0877337
VCE17913	1	114328488	114328562	-0.244625	0.844427	1.91395	-0.376075	0.812705	1.94571	-1.39279	-0.066918	1.32244	-2.66113	-0.927484	1.09704	1.00524	0.0877344
VCE178002	2	138101156	138101224	0.621908	1.54942	2.46736	-1.30442	-0.331213	0.708549	-0.281366	0.780893	1.75803	0.187846	1.16069	1.93756	1.00989	0.0877347
VCE65930	12	15344660	15344761	0.0277952	1.12832	2.22977	-0.666236	0.563763	1.74716	-1.36288	0.10828	1.57632	-2.48398	-0.474671	1.58568	1.00345	0.0877351
VCE43737	10	100882776	100882977	-0.0767557	0.985831	2.03802	-0.368109	0.777775	1.8652	-1.7323	-0.53727	0.708988	-2.81537	-1.36127	0.479324	1.00665	0.0877354
VCE299281	6	107824626	107824764	-0.123853	0.860879	1.86862	-0.168728	0.876201	1.86398	-1.44777	-0.35478	0.837095	-2.46735	-1.27992	0.249102	1.00729	0.0877361
VCE76831	12	102410784	102410836	-0.15618	0.977107	2.1143	-0.477785	0.754466	1.91864	-1.59017	-0.301525	1.09854	-2.80113	-1.12478	1.01388	1.00637	0.0877376
VCE214898	3	35785525	35785658	0.0388146	1.06048	2.03282	-0.284113	0.849797	1.93825	-1.73333	-0.55069	0.65616	-2.91606	-1.4374	0.33228	1.00928	0.0877397
VCE191530	2	207365678	207365782	0.620883	1.55274	2.46075	-1.45405	-0.368757	0.770758	-0.308407	0.869172	1.94816	-0.360838	1.33004	2.51441	1.00158	0.0877403
VCE1541	1	14655470	14655549	0.175849	1.03613	1.90316	-0.0578236	0.831833	1.70947	-1.38311	-0.406146	0.586044	-2.10165	-1.25134	-0.303357	1.00559	0.0877403
VCE253848	4	145898527	145898585	-0.149444	0.921859	2.01908	-0.362168	0.793329	1.87312	-1.65363	-0.455737	0.806784	-2.76968	-1.28722	0.46134	1.00404	0.087741
VCE285856	6	9072416	9072473	0.568581	1.47277	2.33177	-1.20006	-0.278101	0.706199	-0.0704384	0.896668	1.85223	0.329749	1.20917	1.96543	1.00795	0.0877421
VCE105054	14	98618375	98618479	0.441049	1.32653	2.23357	-1.32791	-0.375508	0.557732	-0.106577	0.823036	1.73209	0.466332	1.1773	1.97108	1.00901	0.0877425
VCE150115	18	49101354	49101470	0.174053	1.12453	2.05143	-1.50567	-0.486575	0.52034	-0.202335	0.767473	1.74633	0.286117	1.2698	2.1708	1.00252	0.0877432
VCE256800	4	173899717	173899774	0.796752	1.69937	2.6072	-1.28025	-0.352555	0.58038	-0.110517	0.84701	1.79262	0.410374	1.2134	1.94999	1.00128	0.0877436
VCE129054	16	74031795	74031961	0.208991	1.12236	2.03895	-0.195024	0.742818	1.67363	-1.43288	-0.48283	0.494591	-1.99092	-1.2474	-0.409296	1.00219	0.0877437
VCE197258	20	13653320	13653383	0.140937	1.17887	2.17431	-1.22935	0.135334	1.47409	-1.02563	0.486035	1.86099	-1.90985	0.348753	2.5237	1.0094	0.0877546
VCE183674	2	163407252	163407586	-0.0927099	0.926652	1.9603	-0.263013	0.838136	1.87981	-1.55086	-0.409179	0.804973	-2.61868	-1.31855	0.397185	1.00429	0.0877565
VCE314555	7	35405392	35405445	0.490198	1.47716	2.43615	-1.41922	-0.291806	0.91547	-0.513827	0.787248	1.88586	-0.841843	1.1905	2.47774	1.00091	0.0877566
VCE331221	8	25665114	25665166	0.780643	1.73728	2.689	-1.33019	-0.304891	0.754046	-0.271546	0.919639	1.96426	-0.224319	1.31253	2.37309	1.00111	0.0877576
VCE46001	10	115026136	115026246	0.315689	1.30043	2.22553	-1.77617	-0.550156	0.729113	-0.359681	0.855868	2.01848	-0.501582	1.45724	3.07783	1.00966	0.0877597
VCE222631	3	85055359	85055428	-0.0711824	0.92081	1.89625	-0.102743	0.899988	1.9266	-1.57317	-0.457643	0.614087	-2.70431	-1.30319	-0.188713	1.00909	0.0877612
VCE65803	12	13948496	13948555	-0.07575	0.99756	2.09248	-0.414374	0.786994	1.89072	-1.67401	-0.45162	0.839283	-2.80297	-1.27692	0.605723	1.0042	0.0877615
VCE297152	6	98014315	98014440	-0.27836	0.793129	1.85142	-0.159239	0.892344	1.95936	-1.60583	-0.399856	0.82371	-2.79482	-1.2925	0.243571	1.00232	0.0877663
VCE304020	6	143768969	143769026	0.198071	1.22289	2.24007	-0.70226	0.611493	1.88707	-1.46378	-0.059781	1.34987	-2.69334	-0.723667	1.39504	1.00922	0.0877669
VCE286364	6	12061074	12061143	-0.0449235	0.962285	1.95219	-0.20574	0.802365	1.81044	-1.62392	-0.546578	0.537064	-2.52983	-1.33511	-0.208238	1.004	0.0877671
VCE238619	4	12703079	12703135	0.405144	1.35435	2.27807	-1.52659	-0.473208	0.562951	-0.194326	0.829244	1.84638	0.144041	1.32164	2.43069	1.00946	0.0877678
VCE138412	17	56074740	56074814	0.153211	1.10884	2.05348	-1.38328	-0.192764	1.17879	-0.791343	0.570399	1.71605	-1.50472	0.957034	2.25513	1.00974	0.087768
VCE2808	1	27521485	27521538	-0.229414	0.835331	1.89743	-0.193795	0.891028	1.95736	-1.52442	-0.336019	0.900011	-2.69159	-1.23888	0.333976	1.008	0.0877682
VCE224578	3	103780228	103780301	-0.0305454	1.02636	2.06985	-0.279231	0.897557	1.98868	-1.82131	-0.627276	0.644585	-2.95021	-1.68944	0.248308	1.00316	0.0877703
VCE221397	3	77795105	77795160	0.425003	1.34661	2.25687	-1.41356	-0.407446	0.671274	-0.329396	0.748479	1.74665	-0.138889	1.24458	2.13355	1.00503	0.0877711
VCE211561	3	8480766	8480906	0.760869	1.61755	2.48746	-1.25238	-0.355866	0.519579	-0.113776	0.810282	1.70173	0.536078	1.16711	1.79746	1.002	0.0877721
VCE322417	7	102921742	102921819	0.0442727	1.14556	2.23737	-0.829761	0.567741	1.81995	-1.51649	-0.137397	1.34316	-2.68626	-0.773756	1.67946	1.00553	0.0877735
VCE235196	3	181438897	181438947	0.00510911	1.13324	2.19219	-0.757485	0.431815	1.674	-1.0284	0.48144	1.8125	-2.15378	0.0973849	1.93645	1.00635	0.0877755
VCE336976	8	73501861	73501919	-0.129791	0.868991	1.87224	-0.193389	0.879907	1.91335	-1.52463	-0.3532	0.859282	-2.66037	-1.26522	0.308509	1.0062	0.0877765
VCE109773	15	43039103	43039152	-0.0643691	0.944793	1.95913	-0.323244	0.846651	1.91733	-1.49557	-0.26282	1.03829	-2.63787	-1.13571	0.658025	1.00642	0.0877808
VCE358035	9	99436716	99436808	0.694678	1.64543	2.58507	-1.24434	-0.274016	0.799547	-0.342454	0.815266	1.81703	-0.11898	1.16025	2.00747	1.00625	0.0877813
VCE230648	3	148175800	148175858	0.152209	1.08804	2.05082	-0.303657	0.824405	1.85809	-1.574	-0.475301	0.736504	-2.61168	-1.38489	0.367704	1.00623	0.0877814
VCE40098	10	75812650	75812712	0.800004	1.7699	2.74008	-1.3978	-0.396929	0.629808	-0.225201	0.855981	1.90369	0.0099709	1.31501	2.31071	1.00448	0.0877818
VCE204222	21	17501396	17501452	0.258114	1.24807	2.15318	-0.581213	0.719329	1.88348	-1.58148	-0.284917	1.12323	-2.74907	-1.11892	1.08637	1.00718	0.087786
VCE247911	4	96248231	96248308	0.6334	1.75912	2.79361	-1.39619	-0.261553	1.0042	-0.708334	0.724305	1.9277	-1.1802	1.14725	2.53172	1.00792	0.0877872
VCE279843	5	158368246	158368304	0.101393	1.0678	1.99989	-0.18283	0.781961	1.75744	-1.54091	-0.519391	0.492271	-2.30393	-1.29536	-0.333303	1.00278	0.0877876
VCE277173	5	138793656	138793836	0.32065	1.23901	2.14433	-0.21205	0.763417	1.71293	-1.43501	-0.462905	0.538423	-2.07352	-1.26276	-0.322443	1.00483	0.0877896
VCE35502	10	36569889	36570007	0.606426	1.5028	2.39863	-1.34909	-0.408132	0.528868	-0.131673	0.806441	1.741	0.487854	1.20553	1.97725	1.00264	0.0877915
VCE257153	4	177809817	177809867	0.304196	1.26303	2.19728	-1.50438	-0.467738	0.616545	-0.265377	0.785589	1.78757	0.093279	1.29438	2.29267	1.00773	0.0877916
VCE276392	5	133761446	133761516	0.440749	1.53816	2.58489	-1.17924	-0.034572	1.20434	-0.84856	0.700802	1.97917	-1.56625	0.917601	2.40931	1.00516	0.087793
VCE135197	17	34469437	34469513	0.863313	1.80078	2.7444	-1.2745	-0.317041	0.654309	-0.11779	0.898453	1.89743	0.250457	1.2551	2.12258	1.00476	0.0877933
VCE38661	10	66398960	66399016	0.394934	1.43877	2.44777	-1.40682	-0.215587	1.12015	-0.826526	0.63471	1.8206	-1.45239	1.01907	2.46634	1.00337	0.087796
VCE311932	7	20582506	20582570	0.185641	1.14577	2.08054	-0.956626	0.438906	1.74376	-1.46453	-0.117977	1.23452	-2.48868	-0.573872	1.5612	1.00749	0.0877964
VCE321491	7	96028885	96028950	-0.184267	0.874105	1.89185	-0.199369	0.867823	1.94532	-1.58839	-0.389685	0.843652	-2.74045	-1.27371	0.274291	1.00357	0.0877971
VCE236592	3	189458653	189458719	-0.111136	1.07834	2.2423	-0.637429	0.596737	1.81391	-1.4583	0.00896436	1.53502	-2.69409	-0.656555	1.67679	1.00456	0.0877985
VCE6439	1	50111262	50111485	-0.110323	0.872298	1.83043	-0.0811041	0.979214	2.02994	-1.50117	-0.333294	0.863835	-2.75972	-1.33608	0.257134	1.00717	0.0878005
VCE100886	14	68165001	68165116	0.555843	1.73027	2.80475	-1.37548	-0.222029	1.07285	-0.807028	0.676057	1.89765	-1.34148	1.07155	2.45781	1.00795	0.0878034
VCE164271	2	36173050	36173197	0.49594	1.70786	2.81896	-1.33034	-0.151633	1.1523	-0.906454	0.611193	1.87215	-1.53051	0.971172	2.4129	1.00286	0.0878037
VCE224214	3	99852139	99852189	0.490748	1.47309	2.46282	-1.09959	0.120778	1.49737	-1.13743	0.342183	1.60707	-2.12507	0.53358	1.88169	1.00941	0.087804
VCE56837	11	79470401	79470457	-0.161746	0.851266	1.88465	-0.156742	0.891918	1.91095	-1.53085	-0.40404	0.71514	-2.55494	-1.2971	-0.0115657	1.00205	0.0878042
VCE147192	18	37438982	37439038	-0.297821	0.78251	1.88596	-0.190909	0.92099	2.00169	-1.38043	-0.106193	1.20581	-2.6663	-1.04474	0.72648	1.00463	0.0878068
VCE162552	2	22797627	22797738	0.630176	1.49468	2.36667	-1.05572	-0.168793	0.711499	0.0402648	0.942254	1.84085	0.510209	1.10751	1.729	1.00169	0.0878127
VCE333933	8	52327604	52327725	0.495529	1.38885	2.29138	-1.39132	-0.428008	0.522147	-0.139313	0.815525	1.76157	0.440957	1.2384	2.09575	1.00588	0.0878132
VCE116450	15	94530970	94531032	0.349995	1.28627	2.20786	-1.52541	-0.502488	0.494883	-0.142886	0.832329	1.79324	0.350371	1.33381	2.31902	1.00748	0.0878141
VCE60563	11	115054798	115054891	0.843722	1.76051	2.70156	-1.32328	-0.367084	0.599817	-0.151222	0.867349	1.82811	0.321934	1.23537	2.11638	1.00006	0.0878144
VCE189096	2	197052571	197052632	-0.106423	0.972844	2.03005	-0.366983	0.781508	1.88738	-1.70741	-0.492305	0.761135	-2.80153	-1.29079	0.409411	1.00537	0.0878152
VCE263339	5	44613532	44613900	0.811088	1.74403	2.70318	-1.36654	-0.41448	0.515334	-0.116729	0.846571	1.80935	0.444158	1.24569	2.11642	1.00335	0.0878163
VCE40728	10	77091091	77091153	0.485574	1.60949	2.68035	-1.30981	-0.179375	1.10877	-0.814357	0.644635	1.84108	-1.4326	1.04914	2.33449	1.00626	0.0878183
VCE146873	18	34914428	34914527	0.085812	1.10738	2.1084	-1.09116	0.387215	1.68127	-1.44079	-0.00317266	1.47311	-2.5313	-0.455517	2.05064	1.00818	0.0878196
VCE259585	5	2685552	2685618	0.672337	1.6065	2.52613	-1.38108	-0.433683	0.544515	-0.150024	0.826952	1.81212	0.409943	1.24466	2.14854	1.0054	0.0878215
VCE320140	7	86135982	86136032	0.136746	1.10656	2.0906	-0.356271	0.80037	1.87215	-1.55272	-0.419189	0.812779	-2.61076	-1.29369	0.52861	1.00816	0.0878222
VCE41166	10	79242692	79242769	-0.265509	0.823331	1.93044	-0.248456	0.882188	1.9663	-1.58452	-0.347732	0.887696	-2.78834	-1.2314	0.372953	1.00033	0.0878226
VCE77046	12	103325083	103325234	-0.216221	0.899907	2.01557	-0.32561	0.785184	1.89312	-1.81028	-0.570897	0.682512	-2.94441	-1.37614	0.264433	1.00206	0.087823
VCE56853	11	79574490	79574545	0.115514	1.08847	2.05133	-0.312369	0.810764	1.83449	-1.48999	-0.394865	0.794649	-2.44108	-1.26236	0.367715	1.00992	0.0878244
VCE250307	4	117984083	117984133	0.209162	1.20345	2.20426	-0.75279	0.625003	1.78808	-1.45619	-0.218076	1.1982	-2.47287	-0.994479	1.44527	1.00664	0.0878256
VCE352305	9	37340030	37340407	-0.0405132	0.938593	1.94544	-0.20987	0.78981	1.77007	-1.60099	-0.552398	0.521385	-2.44428	-1.34012	-0.225486	1.00256	0.0878259
VCE255507	4	157889879	157890006	-0.0558084	0.990665	2.02952	-0.336654	0.7667	1.83124	-1.68097	-0.529068	0.683493	-2.69433	-1.34957	0.306766	1.00357	0.0878271
VCE350122	9	23196709	23196857	0.0556224	1.05741	2.03048	-0.216218	0.810058	1.85736	-1.68812	-0.570769	0.518709	-2.65422	-1.38122	-0.130253	1.00266	0.087828
VCE41300	10	80999309	80999366	0.0425671	1.09279	2.10176	-0.756718	0.61284	1.81211	-1.54173	-0.251396	1.20075	-2.64173	-0.96998	1.48906	1.00193	0.0878281
VCE297788	6	99967174	99967243	0.014077	1.06785	2.13413	-0.469444	0.773099	1.90551	-1.68984	-0.448547	0.889228	-2.84883	-1.31583	0.776144	1.00717	0.0878287
VCE224778	3	105885366	105885487	0.0329375	1.05455	2.04935	-0.346589	0.756195	1.80172	-1.59949	-0.471856	0.723677	-2.51188	-1.30474	0.385352	1.00705	0.0878326
VCE226651	3	116870506	116870641	-0.140163	0.948789	2.04223	-0.395612	0.763427	1.86283	-1.67752	-0.452623	0.829328	-2.7373	-1.27216	0.559668	1.00393	0.0878351
VCE155058	19	16078882	16079019	0.341309	1.57144	2.66515	-1.22021	-0.0178678	1.34902	-1.1045	0.43775	1.77662	-1.88619	0.63538	2.27645	1.00149	0.0878352
VCE278498	5	146779518	146779658	0.73921	1.66827	2.58101	-1.31041	-0.357104	0.623338	-0.203086	0.805737	1.77963	0.318296	1.21102	1.96566	1.00857	0.0878356
VCE248192	4	98625978	98626030	-0.199866	0.9107	2.01786	-0.412103	0.782682	1.91855	-1.56964	-0.346007	0.972281	-2.70518	-1.18704	0.753592	1.0063	0.0878366
VCE333524	8	43503690	43503742	0.0981534	1.06984	2.04248	-0.295975	0.841166	1.90031	-1.56	-0.432473	0.753288	-2.62287	-1.34363	0.368256	1.00405	0.0878374
VCE81848	13	40610267	40610330	-0.0914594	1.02542	2.13335	-0.533449	0.720612	1.89507	-1.73962	-0.464402	0.924621	-2.89597	-1.33267	0.903532	1.00678	0.0878406
VCE116986	15	95976854	95976903	0.125941	1.08087	2.03212	-0.282689	0.857482	1.90324	-1.55634	-0.439234	0.774028	-2.5765	-1.44603	0.43824	1.00538	0.0878406
VCE340294	8	95436205	95436257	0.0442648	0.997954	1.95606	-0.19961	0.778105	1.73975	-1.51753	-0.518978	0.504447	-2.25342	-1.32883	-0.263609	1.00257	0.0878467
VCE258637	4	187563564	187563642	0.359956	1.2741	2.18303	-1.27693	-0.190934	0.986884	-0.353148	0.878544	1.91682	-0.666568	1.15872	2.34532	1.0086	0.0878468
VCE169439	2	64515354	64515423	0.0873045	1.04744	1.99992	-0.43399	0.788141	1.86049	-1.38155	-0.16944	1.17137	-2.50282	-1.06663	1.09559	1.00285	0.0878469
VCE8417	1	60866251	60866385	-0.260169	0.796619	1.8737	-0.185346	0.900766	1.94536	-1.56402	-0.362281	0.874798	-2.74945	-1.26133	0.288301	1.00328	0.0878487
VCE332921	8	37365075	37365292	0.699121	1.81166	2.82493	-1.32928	-0.289716	0.904488	-0.571692	0.745223	1.85726	-0.929725	1.17462	2.29354	1.0067	0.0878494
VCE168063	2	59568458	59568527	-0.0201264	1.0149	2.07762	-0.384571	0.778786	1.88062	-1.68792	-0.521314	0.721361	-2.75667	-1.36051	0.379983	1.00139	0.0878506
VCE52228	11	29507663	29507760	0.0302055	1.12226	2.29017	-0.586023	0.675511	1.81861	-1.64452	-0.40615	1.03139	-2.68118	-1.19315	1.07778	1.00665	0.0878509
VCE90916	13	100425467	100425600	0.847042	1.77939	2.71531	-1.35531	-0.388128	0.621998	-0.222053	0.828882	1.81337	0.129532	1.27077	2.14059	1.0043	0.0878523
VCE183010	2	160582725	160582798	-0.298827	0.783853	1.80214	-0.163125	0.947822	2.07342	-1.18549	0.0685539	1.34856	-2.49952	-0.911905	0.861774	1.00626	0.0878527
VCE90813	13	99988085	99988167	-0.151718	0.967174	2.08373	-0.464931	0.737693	1.87404	-1.69177	-0.427699	0.913595	-2.84228	-1.23876	0.830791	1.00428	0.0878533
VCE178132	2	138740510	138740773	0.0515409	1.04063	2.03849	-0.335752	0.860722	1.94702	-1.69435	-0.529828	0.772273	-2.80629	-1.60448	0.506528	1.00645	0.0878542
VCE320436	7	89815565	89815616	0.054165	0.975687	1.88548	-0.393563	0.773165	1.79092	-1.50784	-0.277315	1.09635	-2.59397	-1.13073	1.02484	1.00994	0.0878545
VCE109444	15	39300853	39300918	-0.00123473	0.990955	1.94632	-0.176047	0.867074	1.89566	-1.58522	-0.458814	0.735845	-2.65626	-1.35989	0.114518	1.00203	0.0878568
VCE304448	6	148102642	148102768	-0.0939719	1.00431	2.13049	-0.491665	0.700079	1.81083	-1.65535	-0.449661	0.937079	-2.69052	-1.22739	0.872427	1.0025	0.0878611
VCE14595	1	91062213	91062331	0.396369	1.3054	2.21837	-1.3857	-0.375689	0.610957	-0.0933306	0.895866	1.88047	0.277172	1.25962	2.32765	1.00264	0.0878611
VCE321634	7	96433253	96433315	0.422805	1.25579	2.09761	-0.803815	0.176635	1.20124	-0.250866	1.03188	2.11171	-0.929276	0.973083	2.18657	1.00766	0.0878618
VCE323044	7	108630607	108630664	0.313444	1.22387	2.13516	-1.40065	-0.240602	1.00702	-0.410304	0.823385	1.86624	-0.777143	1.14842	2.47502	1.00955	0.0878626
VCE162918	2	23902394	23902473	0.11996	1.18806	2.21227	-0.769242	0.58742	1.88081	-1.63666	-0.195103	1.25566	-2.93149	-0.839932	1.52285	1.00803	0.0878629
VCE177863	2	136846368	136846422	0.232753	1.30206	2.3435	-1.05988	0.389721	1.70421	-1.37045	0.000977979	1.47826	-2.44444	-0.449613	1.94495	1.00965	0.087863
VCE216595	3	55229165	55229227	0.0628126	1.07762	2.09187	-0.360197	0.824263	1.93065	-1.49429	-0.312493	0.956699	-2.62058	-1.20608	0.678487	1.0086	0.0878632
VCE220665	3	74467637	74467694	0.153332	0.970621	1.83005	-0.0674673	0.874817	1.74735	-1.34168	-0.351506	0.700118	-2.24787	-1.25805	-0.0539697	1.00937	0.0878633
VCE138240	17	54793330	54793379	0.00184718	1.06328	2.12746	-0.559225	0.683365	1.82981	-1.59923	-0.361191	0.993207	-2.66542	-1.17727	1.031	1.00454	0.0878639
VCE28866	1	219067175	219067268	-0.140775	0.950747	1.98915	-0.218276	0.85769	1.95035	-1.79816	-0.590925	0.575504	-3.03349	-1.38736	-0.0641486	1.00363	0.0878644
VCE16911	1	106749493	106749545	-0.0151301	0.903964	1.81802	-0.0403778	0.900823	1.83673	-1.32417	-0.324841	0.67527	-2.17656	-1.23365	-0.266702	1.00383	0.0878657
VCE170139	2	66605056	66605207	0.161535	1.0787	1.99205	-0.182228	0.732077	1.65506	-1.42307	-0.475707	0.479071	-1.96674	-1.23775	-0.41892	1.00251	0.0878657
VCE245656	4	78066577	78066728	0.650236	1.40428	2.20004	-0.926233	-0.0685488	0.783062	0.0571153	1.07335	1.9902	0.183473	1.18028	2.03723	1.00753	0.0878666
VCE251335	4	127240355	127240540	0.630776	1.52649	2.41883	-1.30638	-0.362426	0.619925	-0.178626	0.803756	1.76863	0.351512	1.2122	1.94264	1.00279	0.0878679
VCE258353	4	183797920	183797969	0.790074	1.74553	2.70886	-1.15753	-0.178653	0.7905	-0.00982206	1.04826	2.08251	0.120335	1.2453	2.30846	1.00133	0.087868
VCE337002	8	73623491	73623642	0.137786	1.11009	2.10411	-1.50955	-0.193701	1.14386	-0.582045	0.787677	2.00679	-1.11313	1.02619	2.87573	1.0063	0.087871
VCE352889	9	41676994	41677062	0.350556	1.29311	2.22267	-0.549465	0.727462	1.86212	-1.51746	-0.345548	0.956478	-2.62512	-1.16739	0.933986	1.00178	0.0878729
VCE248273	4	99790910	99790964	0.84903	1.75778	2.65647	-1.29357	-0.38403	0.544792	-0.103936	0.817951	1.75146	0.508844	1.19477	1.91957	1.00396	0.0878733
VCE158037	19	42256489	42256588	0.537785	1.40868	2.34601	-1.31329	-0.295072	0.707008	-0.139993	0.930356	1.93755	0.0765307	1.23406	2.31509	1.00592	0.0878752
VCE278144	5	144422330	144422388	-0.0621236	0.999633	2.03636	-0.33025	0.802628	1.90553	-1.62436	-0.429155	0.845844	-2.74504	-1.2582	0.484942	1.00363	0.0878759
VCE11861	1	81464849	81464903	-0.0947403	0.958555	2.03574	-0.340014	0.807099	1.90561	-1.65181	-0.439617	0.840989	-2.77308	-1.31307	0.536077	1.00274	0.087876
VCE51661	11	24580735	24580787	0.351541	1.54878	2.62971	-1.22084	-0.0156154	1.32901	-0.986897	0.554111	1.85275	-1.81318	0.739812	2.33043	1.00676	0.0878767
VCE55497	11	64608245	64608317	0.192636	0.876835	1.66188	0.0515559	0.861357	1.56697	-1.49692	-0.373809	0.788765	-2.46629	-1.21736	0.099734	1.00896	0.0878777
VCE177465	2	133760402	133760460	-0.220714	0.895671	1.9533	-0.226774	0.858583	1.98576	-1.8364	-0.586916	0.607419	-3.09002	-1.42119	0.0548548	1.00668	0.0878777
VCE53092	11	33321514	33321600	0.223576	1.31647	2.37178	-1.08929	0.202689	1.5991	-1.21764	0.313414	1.65464	-2.30429	0.23507	2.04294	1.00766	0.0878792
VCE361557	9	122229039	122229167	-0.147017	0.770471	1.62796	0.0718075	0.951237	1.87813	-1.39007	-0.154212	1.07843	-2.62899	-1.10241	0.357628	1.00127	0.08788
VCE51870	11	27719803	27719905	-0.276899	0.818934	1.84823	-0.183894	0.870008	1.96554	-1.43593	-0.168672	1.16733	-2.69639	-1.10486	0.772705	1.00076	0.087884
VCE195932	20	6293400	6293467	-0.0731811	1.02356	2.14204	-0.559853	0.709687	1.86016	-1.53294	-0.278884	1.15417	-2.62793	-1.07847	1.16688	1.00669	0.0878852
VCE292215	6	57899435	57899510	0.0828505	1.02484	1.9821	-0.692914	0.596072	1.84212	-1.35155	0.0232454	1.41053	-2.55029	-0.613804	1.42203	1.00278	0.0878858
VCE335358	8	64046751	64046836	-0.171188	0.910308	2.00992	-0.324913	0.79458	1.875	-1.68022	-0.507543	0.714284	-2.74249	-1.33196	0.307402	1.00676	0.0878873
VCE299285	6	107885468	107885523	0.100243	1.22686	2.32754	-0.970111	0.413014	1.74857	-1.46291	0.0181734	1.48476	-2.62465	-0.421453	1.89103	1.00796	0.0878884
VCE239949	4	22871069	22871194	0.566685	1.46508	2.35695	-1.12307	-0.136105	0.829751	0.0368615	1.07097	2.09059	0.0938338	1.23196	2.25484	1.00649	0.0878925
VCE168456	2	60223916	60223976	-0.0928601	0.88187	1.79657	-0.115184	0.86562	1.85587	-1.49417	-0.254374	1.06848	-2.67562	-1.16532	0.596569	1.00192	0.0878931
VCE82083	13	42686483	42686536	0.365431	1.39805	2.43765	-1.4838	-0.223717	1.13586	-0.878632	0.598417	1.86906	-1.52871	0.969012	2.63294	1.00963	0.0878961
VCE23997	1	181117861	181117918	-0.0652115	0.981356	2.03396	-0.390797	0.759878	1.82843	-1.58329	-0.355392	1.03482	-2.64551	-1.1827	0.878012	1.00963	0.0878967
VCE156938	19	31604357	31604407	0.226186	0.996828	1.89403	-0.222133	0.824878	1.68591	-1.59648	-0.447558	0.852947	-2.63737	-1.31645	0.565103	1.00742	0.087898
VCE335447	8	64367997	64368046	-0.0981268	0.973418	2.00586	-0.345778	0.824935	1.96322	-1.73125	-0.449988	0.868367	-2.96258	-1.35011	0.627905	1.00824	0.0878985
VCE37703	10	61587702	61587754	-0.0556069	1.005	2.02251	-0.220104	0.860676	1.95986	-1.7835	-0.614472	0.532834	-2.92549	-1.48363	-0.0211528	1.00854	0.0879057
VCE162324	2	22050393	22050569	-0.0861425	0.990564	2.04833	-0.377548	0.781281	1.90005	-1.74003	-0.518298	0.748714	-2.87137	-1.34081	0.54337	1.00706	0.0879061
VCE292735	6	63974635	63974693	0.131654	1.10425	2.06898	-0.43334	0.774256	1.84778	-1.59566	-0.451528	0.838653	-2.65251	-1.2862	0.584482	1.00913	0.0879078
VCE218532	3	65042755	65042836	-0.0642601	0.95718	1.97237	-0.236219	0.795905	1.82785	-1.63475	-0.52981	0.635101	-2.58471	-1.36746	0.0597207	1.00608	0.0879083
VCE286215	6	10394400	10394714	0.909317	1.8585	2.79685	-1.35651	-0.394814	0.586842	-0.159154	0.865128	1.85829	0.232397	1.29297	2.19247	1.00193	0.0879083
VCE93527	14	26133815	26133866	-0.0732878	1.02285	2.1222	-0.467392	0.750387	1.88133	-1.66556	-0.425259	0.918647	-2.78528	-1.21176	0.739619	1.00937	0.0879087
VCE303008	6	137452504	137452570	0.404853	1.34573	2.28612	-1.59175	-0.440429	0.746649	-0.389391	0.815633	1.93057	-0.45716	1.29192	2.73499	1.00657	0.0879097
VCE175119	2	111425900	111425965	0.150986	1.16383	2.17731	-1.02962	0.35793	1.551	-0.919415	0.506956	1.8212	-1.90365	0.169219	2.20694	1.00694	0.0879099
VCE158662	19	53908541	53908596	-0.297761	0.806624	1.89782	-0.232829	0.88668	1.99922	-1.45924	-0.179819	1.1519	-2.7906	-1.08536	0.76379	1.00134	0.0879111
VCE310552	7	13321130	13321213	0.121255	1.16607	2.21862	-0.755318	0.57669	1.77939	-1.51959	-0.166008	1.2737	-2.58998	-0.868692	1.51032	1.00681	0.0879113
VCE103955	14	88998395	88998609	0.745792	1.62347	2.4995	-1.12445	-0.248106	0.632128	0.030717	0.935333	1.85452	0.536911	1.16425	1.86179	1.00165	0.0879114
VCE146450	18	32366734	32366796	-0.333799	0.80553	1.91947	-0.251283	0.901161	2.04049	-1.37479	-0.126203	1.14652	-2.66778	-1.0526	0.740863	1.0038	0.0879173
VCE285062	6	1821874	1822053	0.745436	1.64709	2.55028	-1.30006	-0.372062	0.544604	-0.140151	0.796382	1.72883	0.523703	1.1749	1.82556	1.00625	0.0879188
VCE266316	5	68924131	68924198	0.676985	1.7395	2.74684	-1.298	-0.266873	0.901912	-0.491335	0.782244	1.83695	-0.733015	1.15861	2.18917	1.00114	0.087921
VCE347377	9	9792898	9792970	0.442595	1.36299	2.28462	-1.37285	-0.399634	0.567878	-0.106627	0.851877	1.80417	0.434076	1.19997	2.16466	1.00589	0.0879219
VCE198554	20	22612541	22612595	-0.0963983	0.953523	1.95792	-0.24117	0.844248	1.92992	-1.76226	-0.576598	0.621228	-2.93899	-1.42374	0.113906	1.00972	0.0879233
VCE252603	4	136768776	136768835	-0.141359	0.916372	1.97328	-0.279681	0.808341	1.86637	-1.69907	-0.529008	0.65583	-2.78675	-1.34312	0.182755	1.00622	0.0879307
VCE74510	12	85182882	85183041	-0.0205267	0.966434	1.96937	-0.229423	0.786717	1.7948	-1.59661	-0.533933	0.531443	-2.44523	-1.32985	-0.160655	1.004	0.0879312
VCE228891	3	135554587	135554756	0.595716	1.46942	2.37033	-1.16385	-0.24806	0.647167	-0.0515383	0.865536	1.77015	0.525317	1.11461	1.71071	1.00277	0.0879332
VCE150744	18	54879118	54879210	-0.253731	0.794966	1.72005	-0.0234382	0.953151	2.02521	-1.36469	-0.134871	1.09705	-2.68033	-1.1326	0.497746	1.0059	0.0879333
VCE355243	9	78628320	78628399	0.525333	1.75674	2.87295	-1.34714	-0.180528	1.12962	-0.875424	0.640929	1.91255	-1.47436	0.979194	2.51157	1.00379	0.0879341
VCE6150	1	48747260	48747365	0.173983	1.23494	2.30717	-0.575511	0.705677	1.8701	-1.58582	-0.313336	1.09565	-2.72124	-1.10603	1.09511	1.00999	0.0879354
VCE291066	6	50083928	50084038	-0.109236	0.96099	2.03467	-0.352666	0.775129	1.87364	-1.70587	-0.548686	0.697166	-2.80509	-1.3444	0.294953	1.00303	0.0879363
VCE103157	14	82341568	82341676	0.541218	1.56255	2.56768	-1.37894	-0.340498	0.805514	-0.482066	0.734048	1.78227	-0.587924	1.18692	2.17412	1.00807	0.0879393
VCE162625	2	23019053	23019113	0.306471	1.19561	2.1051	-1.43616	-0.405336	0.673988	-0.131815	0.841254	1.79825	0.144436	1.33337	2.18552	1.00517	0.0879409
VCE51582	11	22677764	22677813	-0.0143276	0.90349	1.862	-0.247219	0.818917	1.79352	-1.54558	-0.289195	1.06562	-2.67133	-1.14827	0.743746	1.00308	0.0879427
VCE108464	15	36437899	36438013	0.302031	1.31617	2.34035	-0.805221	0.559376	1.71939	-1.43413	-0.204389	1.28936	-2.40633	-0.91834	1.66043	1.00714	0.0879433
VCE145995	18	27699428	27699477	0.153534	1.06068	1.9814	-1.41126	-0.37507	0.638247	-0.145385	0.885956	1.92287	0.187941	1.28525	2.33312	1.00887	0.0879435
VCE192320	2	212549813	212549867	-0.0525435	1.01306	2.03009	-0.73358	0.586759	1.83653	-1.33309	0.0753	1.46795	-2.46599	-0.639971	1.69223	1.00504	0.0879445
VCE44431	10	104423068	104423204	0.0347238	1.01338	1.97376	-0.190668	0.806384	1.79954	-1.58246	-0.539591	0.516921	-2.45008	-1.35252	-0.209336	1.00148	0.0879447
VCE251973	4	130603085	130603500	0.809925	1.74297	2.65642	-1.36532	-0.401982	0.624135	-0.210198	0.822193	1.82201	0.119135	1.27897	2.14176	1.00262	0.0879453
VCE62954	11	126963472	126963548	-0.0950003	0.998908	2.08952	-0.504865	0.723786	1.86087	-1.69552	-0.425254	0.958826	-2.83404	-1.25334	0.918905	1.00766	0.0879461
VCE149801	18	47448397	47448625	0.748611	1.63482	2.52716	-1.30746	-0.383754	0.541683	-0.129249	0.798855	1.72438	0.482896	1.19152	1.87038	1.00472	0.087948
VCE335792	8	65492812	65492898	0.342714	1.42941	2.5071	-1.02971	0.32009	1.6152	-1.37066	0.0457996	1.56508	-2.32048	-0.40523	2.03592	1.00287	0.0879493
VCE222594	3	84961669	84961724	0.0919218	1.19567	2.29966	-0.741852	0.577911	1.80788	-1.6479	-0.288986	1.18354	-2.78964	-0.960949	1.44412	1.0073	0.0879507
VCE212725	3	18442445	18442504	0.179859	1.20004	2.1791	-0.948323	0.455031	1.71823	-1.48624	-0.106272	1.37666	-2.57514	-0.672973	1.79937	1.00951	0.0879512
VCE145205	18	25080457	25080540	0.927495	1.87046	2.82174	-1.32018	-0.361421	0.610118	-0.120021	0.881358	1.87217	0.299903	1.274	2.15286	1.00125	0.0879522
VCE276324	5	133475498	133475554	-0.157336	0.84107	1.76417	-0.0834401	0.886024	1.91266	-1.45721	-0.173737	1.1824	-2.6821	-1.09929	0.663678	1.00076	0.0879525
VCE221093	3	76969609	76969665	0.284202	1.37481	2.42798	-1.20502	0.0696626	1.54648	-1.27162	0.328063	1.67004	-2.36471	0.444134	2.16429	1.00638	0.0879597
VCE219125	3	68792736	68792787	0.25509	1.46511	2.56348	-1.19071	0.020466	1.44986	-1.21474	0.395505	1.66277	-2.19639	0.657954	2.07401	1.00124	0.0879607
VCE326146	7	130266257	130266309	0.1587	1.11252	2.04849	-0.329261	0.816857	1.88851	-1.51786	-0.374086	0.848038	-2.60318	-1.23763	0.493009	1.00522	0.0879616
VCE323201	7	109929082	109929181	0.419153	1.38055	2.34156	-1.56384	-0.490419	0.545309	-0.1567	0.886086	1.94099	0.228246	1.34039	2.66017	1.00824	0.087963
VCE58993	11	100003471	100003521	0.40477	1.40247	2.36974	-1.57257	-0.459727	0.649781	-0.263707	0.858608	1.9226	-0.134204	1.34744	2.64718	1.00295	0.0879633
VCE137235	17	48228366	48228445	0.82444	1.73426	2.67372	-1.33042	-0.351535	0.614078	-0.0728472	0.90948	1.90863	0.361571	1.25087	2.23405	1.00446	0.0879633
VCE115641	15	86327654	86327730	-0.087632	0.934928	1.93755	-0.263394	0.839484	1.90931	-1.5411	-0.321863	0.940562	-2.63605	-1.23448	0.582685	1.00322	0.0879634
VCE67218	12	23294176	23294258	-0.0273716	1.11794	2.29139	-0.726591	0.621025	1.84804	-1.68593	-0.330359	1.14657	-2.86549	-1.01847	1.32219	1.00249	0.0879644
VCE108699	15	36812262	36812502	0.259165	1.15733	2.05862	-0.144941	0.801163	1.74695	-1.44558	-0.456262	0.53087	-2.1612	-1.26892	-0.36554	1.00241	0.0879666
VCE291737	6	52045594	52045677	-0.101853	1.04289	2.26893	-0.586661	0.708447	1.89475	-1.62849	-0.301597	1.15963	-2.84109	-1.05969	1.18028	1.00593	0.0879709
VCE10006	1	71582872	71582969	-0.0268157	1.00185	2.00283	-0.237166	0.810748	1.85465	-1.66868	-0.547874	0.561621	-2.68853	-1.34831	-0.0479921	1.00818	0.0879718
VCE111943	15	59222114	59222166	0.173049	1.23671	2.2902	-0.831478	0.551622	1.83509	-1.50238	-0.146067	1.29313	-2.71912	-0.77685	1.56666	1.00845	0.0879725
VCE350790	9	26028130	26028275	-0.0351746	1.03123	2.0663	-0.481254	0.879129	2.10444	-1.93404	-0.616797	0.825493	-3.29135	-1.78706	0.712187	1.00252	0.087974
VCE198676	20	29049568	29049658	-0.240745	0.943486	2.06964	-0.447064	0.809168	2.02461	-1.87658	-0.485833	0.87833	-3.25204	-1.28781	0.756272	1.00806	0.0879748
VCE295593	6	90632813	90632907	-0.0539513	0.971419	2.0109	-0.297582	0.803661	1.84958	-1.67901	-0.538008	0.640126	-2.73043	-1.3834	0.227824	1.00323	0.087979
VCE41564	10	84164597	84164646	0.313918	1.23321	2.17796	-0.838063	0.593103	1.7898	-1.36425	-0.111883	1.27807	-2.39929	-0.869124	1.55248	1.0063	0.0879802
VCE174238	2	104044964	104045256	0.0739027	0.966114	1.88852	-0.0627089	0.910793	1.84222	-1.30394	-0.299121	0.716662	-2.15073	-1.22746	-0.206484	1.00805	0.0879806
VCE82728	13	49233723	49233779	0.179403	1.12455	2.09195	-1.37509	-0.272702	1.01805	-0.577254	0.682756	1.76502	-1.12749	1.14252	2.20637	1.00222	0.0879821
VCE41328	10	81284180	81284241	0.539145	1.45748	2.39081	-1.31883	-0.179328	1.05189	-0.71335	0.755041	1.86772	-1.31432	1.09083	2.45977	1.00948	0.0879825
VCE194242	2	222457308	222457376	0.243398	1.20333	2.15125	-1.48285	-0.441324	0.625791	-0.235706	0.808972	1.82027	0.127556	1.27374	2.31494	1.0038	0.0879854
VCE204770	21	23322773	23322841	0.312189	1.22714	2.13832	-1.42987	-0.43748	0.532138	-0.127482	0.812352	1.76434	0.409228	1.23135	2.15316	1.00347	0.0879862
VCE94066	14	28628427	28628485	0.525367	1.43907	2.36368	-1.33469	-0.242224	0.971842	-0.433236	0.809104	1.8965	-0.830107	1.18755	2.37448	1.00255	0.0879865
VCE184914	2	170591152	170591205	0.157714	1.06237	1.97298	-0.202161	0.833735	1.79429	-1.57698	-0.452664	0.7175	-2.59361	-1.30678	0.178602	1.00354	0.08799
VCE83390	13	53375097	53375154	-0.147995	0.9279	2.03462	-0.41084	0.793247	1.89992	-1.54844	-0.287277	1.04955	-2.69937	-1.17417	0.851183	1.00286	0.0879907
VCE297016	6	97626796	97626879	-0.126106	0.941943	1.98439	-0.241782	0.841971	1.92894	-1.63714	-0.460387	0.738484	-2.73339	-1.30188	0.181172	1.00115	0.0879911
VCE247651	4	94984244	94984302	0.204989	1.1689	2.11319	-0.450641	0.755491	1.84712	-1.51514	-0.347905	0.935868	-2.55778	-1.20552	0.816831	1.00775	0.0879914
VCE95962	14	34895623	34895676	0.119517	1.11008	2.09197	-1.17277	0.137777	1.59685	-1.28746	0.292241	1.5655	-2.46371	0.410238	2.01375	1.00835	0.087993
VCE170932	2	70489289	70489354	0.702014	1.68447	2.63781	-1.30925	-0.314129	0.749121	-0.354066	0.776224	1.7938	-0.127499	1.17996	2.01319	1.00445	0.0879942
VCE33706	10	21525974	21526033	-0.115021	1.07704	2.28185	-0.671247	0.595186	1.8126	-1.41109	0.0304493	1.51389	-2.59728	-0.642264	1.6601	1.00131	0.0879961
VCE120933	16	16450201	16450255	-0.187323	0.92059	2.03615	-0.350701	0.80112	1.93565	-1.73172	-0.508934	0.747298	-2.92188	-1.34176	0.392781	1.00299	0.087998
VCE105338	14	101186968	101187051	-0.0661205	0.930636	1.82213	-0.0528255	0.898348	1.92103	-1.52462	-0.406234	0.748197	-2.58942	-1.303	-0.0607546	1.00449	0.087998
VCE163299	2	27860144	27860388	0.0501831	0.994243	1.95384	-0.200355	0.767475	1.7315	-1.53492	-0.531486	0.480747	-2.23764	-1.30529	-0.315013	1.00985	0.0879987
VCE140919	17	71329821	71329947	0.692969	1.56523	2.44355	-1.10349	-0.20739	0.693934	0.0366146	0.975645	1.89928	0.434	1.16466	1.93605	1.00397	0.0879988
VCE314016	7	31202774	31202851	0.0866604	1.09787	2.09911	-0.400297	0.778333	1.85996	-1.53623	-0.398238	0.84229	-2.58909	-1.25875	0.610164	1.0087	0.087999
VCE169542	2	65365115	65365278	-0.176343	0.903785	1.93636	-0.222669	0.869092	1.9629	-1.73418	-0.501451	0.702222	-2.9815	-1.3413	0.134664	1.0085	0.0879993
VCE78016	12	113705841	113705973	0.0980516	1.30194	2.45392	-0.935207	0.33985	1.63418	-1.44933	0.069319	1.58839	-2.50136	-0.28704	1.91586	1.00732	0.0880015
VCE1767	1	18055193	18055246	0.837705	1.83438	2.79975	-1.39049	-0.376949	0.703618	-0.296625	0.850111	1.90986	-0.148792	1.31407	2.36306	1.00446	0.0880071
VCE3476	1	34042242	34042435	0.607617	1.46289	2.34734	-1.14054	-0.235239	0.64705	-0.0191112	0.898606	1.79449	0.541453	1.12864	1.754	1.00574	0.0880087
VCE38641	10	66019000	66019151	0.604705	1.35472	2.12385	-1.25068	-0.392004	0.487462	-0.0282794	0.847812	1.6785	0.362685	1.26426	2.06059	1.0031	0.0880092
VCE14179	1	90006837	90006893	0.354631	1.30134	2.25936	-0.477674	0.729865	1.80105	-1.49531	-0.387705	0.855492	-2.44395	-1.23744	0.751935	1.00543	0.0880106
VCE7548	1	56992835	56992945	0.306354	1.28626	2.22801	-0.279598	0.822978	1.86859	-1.51842	-0.442487	0.662965	-2.47692	-1.33421	0.155233	1.00475	0.0880129
VCE39406	10	73621702	73621758	0.27173	1.25978	2.23935	-1.3324	-0.0265781	1.38784	-0.939135	0.50758	1.72189	-1.83182	0.704755	2.33109	1.0037	0.0880138
VCE30934	1	244214455	244214519	-0.055773	0.848212	1.7206	0.0249878	0.918965	1.8403	-1.42886	-0.359844	0.723976	-2.4745	-1.27413	-0.124536	1.00769	0.088014
VCE206032	21	38675402	38675461	-0.158489	0.929231	2.01292	-0.302507	0.806698	1.89684	-1.77985	-0.563099	0.654126	-2.96448	-1.36314	0.214872	1.00285	0.088014
VCE13997	1	88446768	88446888	-0.154898	0.928078	1.99106	-0.293532	0.788935	1.85904	-1.70463	-0.542782	0.655026	-2.73979	-1.34626	0.112133	1.00084	0.0880142
VCE278114	5	144225383	144225443	0.0822504	1.06009	2.02011	-0.69846	0.664301	1.86708	-1.31697	-0.0326623	1.38164	-2.47117	-0.834461	1.61161	1.00955	0.0880146
VCE337152	8	75076534	75076622	0.413373	1.5592	2.59556	-1.0954	-3.97559e-05	1.22294	-0.653677	0.812776	2.02746	-1.35525	0.988996	2.32476	1.00829	0.0880168
VCE165905	2	46696423	46696475	0.652042	1.6772	2.6481	-1.34341	-0.31522	0.819147	-0.38592	0.843437	1.91134	-0.433809	1.22056	2.35481	1.00275	0.088017
VCE59998	11	112508965	112509067	0.885436	1.83438	2.78947	-1.37926	-0.389108	0.613034	-0.163185	0.892185	1.91818	0.0963708	1.3234	2.3355	1.00156	0.0880171
VCE281585	5	166363460	166363560	0.204796	1.1332	2.06889	-0.213146	0.776985	1.76244	-1.49208	-0.488095	0.551246	-2.2033	-1.30093	-0.23521	1.00282	0.0880175
VCE257947	4	181994933	181995006	0.681307	1.56925	2.46563	-1.29377	-0.362597	0.576675	-0.143815	0.814163	1.73581	0.458989	1.19374	1.87461	1.00325	0.088019
VCE117651	15	97748169	97748295	0.127556	1.04354	1.97098	-0.181398	0.772643	1.70807	-1.48306	-0.498591	0.493944	-2.15936	-1.28779	-0.337976	1.00228	0.088019
VCE22465	1	170483656	170483717	-0.0198217	1.08209	2.11074	-0.600265	0.678837	1.87532	-1.60549	-0.296922	1.10506	-2.81466	-1.07564	1.15017	1.00949	0.0880202
VCE340448	8	95890172	95890237	0.00209356	0.976236	1.94772	-0.150494	0.865594	1.8729	-1.5497	-0.4752	0.572772	-2.50331	-1.3327	-0.198771	1.00363	0.0880203
VCE315509	7	41565062	41565120	0.0643458	1.03652	2.04371	-0.347506	0.800418	1.85898	-1.58388	-0.432152	0.800827	-2.58089	-1.3759	0.556924	1.00426	0.0880211
VCE355870	9	80802300	80802363	-0.070978	0.946496	1.96138	-0.274007	0.764454	1.79385	-1.95307	-0.611565	0.755294	-3.11945	-1.38789	0.465926	1.00241	0.0880228
VCE234218	3	174633461	174633669	-0.158075	0.9578	2.06566	-0.414671	0.751398	1.87698	-1.74777	-0.510602	0.788536	-2.86424	-1.30409	0.571541	1.00564	0.088029
VCE345084	8	135419647	135419701	0.759836	1.65955	2.53619	-1.30603	-0.369857	0.571554	-0.0874498	0.877181	1.83577	0.376561	1.26403	2.07411	1.00239	0.0880299
VCE243495	4	54517550	54517602	-0.268739	0.836873	1.88027	-0.190906	0.899462	2.0148	-1.62765	-0.38548	0.866725	-2.8893	-1.29135	0.32364	1.0019	0.0880308
VCE62867	11	126758668	126758718	0.675024	1.5766	2.48119	-1.31328	-0.376775	0.556437	-0.143302	0.798835	1.73446	0.480497	1.20586	1.87051	1.00003	0.0880349
VCE111434	15	55654678	55654749	-0.000997293	1.02028	2.04392	-0.362865	0.753427	1.81377	-1.61403	-0.492284	0.713941	-2.56199	-1.31723	0.401747	1.00253	0.088035
VCE97525	14	44653305	44653370	-0.160447	0.881652	1.87729	-0.177649	0.85783	1.9026	-1.65358	-0.462276	0.765462	-2.7902	-1.31685	0.180119	1.00366	0.0880385
VCE129967	16	79122140	79122297	0.835792	1.72263	2.6108	-1.26853	-0.374308	0.540448	-0.115049	0.816376	1.75655	0.486284	1.18952	1.89638	1.00029	0.0880404
VCE338792	8	85000375	85000427	0.0804903	1.08134	2.06863	-0.317257	0.80367	1.87175	-1.69173	-0.539212	0.642009	-2.77179	-1.35585	0.224115	1.00832	0.0880425
VCE299211	6	107586410	107586600	0.13728	1.07208	1.9998	-0.181871	0.761013	1.70957	-1.47144	-0.490974	0.506096	-2.11155	-1.25728	-0.377192	1.0013	0.0880427
VCE71686	12	61553392	61553497	-0.135818	0.987192	2.086	-0.495742	0.723797	1.87874	-1.68571	-0.425136	0.941264	-2.81576	-1.21451	0.847263	1.00539	0.0880433
VCE193072	2	217481986	217482037	0.408864	1.41636	2.40157	-1.43363	-0.304212	0.960081	-0.574302	0.725667	1.8119	-0.98081	1.13747	2.3941	1.00797	0.0880442
VCE158403	19	49212160	49212256	-0.0366105	1.05905	2.14801	-0.685851	0.632278	1.7942	-1.5068	-0.217774	1.21548	-2.55216	-1.00024	1.37406	1.00619	0.0880469
VCE51883	11	27734838	27734909	-0.0913614	1.07992	2.2468	-0.691067	0.601362	1.83379	-1.69184	-0.329379	1.10591	-2.84735	-1.07026	1.19305	1.00691	0.0880472
VCE286989	6	17019305	17019403	-0.193322	0.921725	2.00056	-0.292874	0.812887	1.92673	-1.82684	-0.588758	0.626308	-3.03483	-1.37375	0.144659	1.00715	0.0880476
VCE334961	8	61593548	61593601	0.275026	1.29164	2.25558	-1.4895	-0.352323	0.933623	-0.590056	0.683267	1.76677	-0.986745	1.15949	2.36193	1.00599	0.0880477
VCE110339	15	47385093	47385156	0.57625	1.72409	2.76275	-1.25943	-0.174735	1.11588	-0.748975	0.674897	1.83314	-1.40445	1.04507	2.22147	1.00882	0.0880493
VCE217844	3	61352773	61352886	0.566951	1.29134	2.05601	-0.970735	-0.117484	0.742776	0.0704135	1.01478	1.86585	0.197045	1.17202	1.96152	1.00539	0.0880494
VCE62854	11	126748300	126748388	0.751447	1.80975	2.80151	-1.29465	-0.285454	0.834745	-0.434759	0.800667	1.85099	-0.61167	1.18789	2.19997	1.00269	0.0880497
VCE148468	18	40807203	40807252	0.0404494	1.04974	2.03128	-1.65969	-0.547581	0.572078	-0.242211	0.80089	1.84342	0.0253346	1.3597	2.66287	1.00468	0.0880533
VCE293471	6	72081870	72081975	-0.0584472	0.964713	1.98004	-0.223704	0.802764	1.82092	-1.68648	-0.5659	0.562866	-2.64914	-1.35179	-0.107754	1.00521	0.0880548
VCE806	1	8020179	8020312	0.819811	1.81217	2.787	-1.37757	-0.38445	0.657199	-0.251384	0.834912	1.88121	0.0745023	1.25906	2.27897	1.00391	0.0880549
VCE136630	17	44540007	44540128	-0.211233	0.9089	2.01815	-0.340794	0.803563	1.9143	-1.72927	-0.478691	0.78689	-2.86222	-1.3176	0.46591	1.00232	0.0880555
VCE182604	2	157895329	157895397	-0.197875	0.910421	2.01128	-0.330567	0.790489	1.89008	-1.70272	-0.493594	0.755394	-2.82566	-1.32016	0.421618	1.00115	0.0880569
VCE129598	16	78181415	78181531	0.665149	1.57611	2.51128	-1.41038	-0.398846	0.655452	-0.274724	0.822267	1.80343	-0.125053	1.29361	2.25348	1.00836	0.0880572
VCE252654	4	137208060	137208120	0.687254	1.63236	2.56664	-1.31291	-0.320586	0.737616	-0.265349	0.836606	1.84773	-0.0635745	1.22705	2.14464	1.00949	0.0880577
VCE189295	2	198558127	198558456	-0.216818	0.868219	1.92234	-0.228759	0.827662	1.90389	-1.70319	-0.556673	0.584904	-2.78621	-1.37963	-0.0178438	1.00261	0.0880602
VCE33758	10	21808596	21808677	0.0966686	0.977088	1.86255	-0.0498303	0.873876	1.79414	-1.40133	-0.408384	0.599885	-2.24382	-1.27879	-0.291982	1.00168	0.0880604
VCE75992	12	97171290	97171440	-0.0461983	0.994664	2.05057	-0.374863	0.797076	1.89013	-1.72432	-0.554888	0.710367	-2.84303	-1.45478	0.536349	1.00206	0.0880605
VCE241921	4	34919015	34919070	0.0680741	1.15167	2.19297	-0.840447	0.526092	1.78402	-1.50866	-0.131312	1.3242	-2.64872	-0.758341	1.64332	1.00508	0.0880612
VCE164649	2	39660939	39661010	-0.12736	1.03704	2.22819	-0.626812	0.649624	1.82282	-1.5365	-0.217594	1.24746	-2.64522	-0.97224	1.36148	1.00404	0.0880623
VCE33135	10	16104905	16104965	0.404291	1.35428	2.23666	-0.817045	0.151324	1.23548	-0.410898	0.981324	2.04907	-1.1716	0.973192	2.03147	1.00446	0.0880623
VCE164462	2	37817874	37817961	0.262245	1.2376	2.18513	-1.06583	0.348521	1.69454	-1.3783	0.0409351	1.44073	-2.46974	-0.318158	1.89737	1.00146	0.0880628
VCE166183	2	49224767	49224816	0.0507279	1.14553	2.15422	-0.880247	0.464458	1.73749	-1.52791	-0.105921	1.30961	-2.59894	-0.658336	1.59879	1.00332	0.088063
VCE183150	2	161103048	161103106	0.1699	1.02892	1.94693	-0.512937	0.682714	1.66844	-1.4974	-0.123599	1.41264	-2.60646	-0.892279	1.52738	1.00072	0.0880649
VCE277873	5	142375987	142376064	0.446895	1.38183	2.29345	-1.49124	-0.370167	0.80999	-0.417362	0.794587	1.89067	-0.622628	1.27467	2.52176	1.00631	0.0880658
VCE16475	1	101402304	101402370	0.0663203	1.0939	2.12369	-0.907447	0.456032	1.66593	-1.2755	0.184389	1.65448	-2.36985	-0.345914	2.00171	1.00357	0.088066
VCE354424	9	72362817	72362921	0.716973	1.82941	2.86169	-1.34317	-0.287634	0.90035	-0.597004	0.750351	1.88176	-0.948371	1.18545	2.31973	1.00195	0.0880668
VCE21250	1	160399905	160400010	0.402961	1.51492	2.52952	-1.09353	0.0133899	1.26989	-0.742675	0.732556	1.94483	-1.4922	0.922467	2.22131	1.00946	0.0880671
VCE304819	6	152815592	152815646	0.358107	1.40981	2.424	-1.34012	-0.181144	1.12348	-0.722585	0.697573	1.84833	-1.32478	1.05558	2.35522	1.0096	0.0880695
VCE179307	2	144004401	144004529	0.866653	1.76639	2.68378	-1.3458	-0.398064	0.531357	-0.115555	0.828612	1.78825	0.480107	1.21041	2.03539	1.00112	0.0880698
VCE191573	2	207448134	207448194	0.389663	1.30024	2.2175	-1.27736	-0.205738	0.91965	-0.260787	0.901716	1.93273	-0.472547	1.20251	2.29673	1.00552	0.088071
VCE109356	15	38254437	38254560	-0.17886	0.925948	2.06653	-0.377637	0.777086	1.88159	-1.75952	-0.507201	0.788514	-2.88253	-1.32776	0.486521	1.00362	0.0880723
VCE213097	3	20376962	20377014	0.28317	1.26384	2.21	-1.45903	-0.327524	0.875333	-0.374913	0.820031	1.90556	-0.544422	1.22038	2.51707	1.00463	0.0880737
VCE223639	3	94179053	94179104	0.259905	1.24259	2.21215	-0.471906	0.759687	1.84777	-1.53746	-0.380384	0.894659	-2.58399	-1.22811	0.731104	1.00608	0.0880743
VCE15056	1	94326195	94326250	0.200508	1.15595	2.12342	-0.907629	0.558475	1.74939	-1.36541	-0.0641646	1.38566	-2.4634	-0.74388	1.76812	1.00812	0.0880749
VCE234284	3	175082800	175082858	0.0470493	0.97916	1.90253	-0.121719	0.808818	1.75109	-1.54547	-0.49621	0.538552	-2.3661	-1.31177	-0.277457	1.00773	0.0880753
VCE151975	18	61253057	61253115	-0.0976222	0.969889	2.04489	-0.312809	0.799469	1.87423	-1.67431	-0.498447	0.699851	-2.74169	-1.31959	0.257548	1.0019	0.0880757
VCE215181	3	39666859	39666918	0.17282	1.01684	1.94318	-0.640053	0.539019	1.60826	-1.271	0.42701	2.14763	-2.24212	-0.0896336	2.14189	1.00879	0.0880773
VCE218893	3	67580818	67580869	0.785871	1.7924	2.75943	-1.36476	-0.345499	0.741123	-0.280435	0.860575	1.92546	-0.133882	1.28126	2.31376	1.00339	0.0880777
VCE119552	16	4271943	4272018	0.231663	1.42452	2.52483	-1.03621	0.150912	1.43061	-0.935253	0.618735	1.9585	-1.81989	0.580968	2.3033	1.01	0.0880778
VCE260342	5	13645453	13645528	0.139116	1.09454	2.05523	-0.338182	0.807679	1.85755	-1.62703	-0.471183	0.749344	-2.69915	-1.35829	0.482837	1.00063	0.08808
VCE331359	8	25971503	25971655	0.790098	1.67129	2.56947	-1.28948	-0.379083	0.51155	-0.111337	0.794871	1.70567	0.570126	1.16475	1.81071	1.00016	0.0880805
VCE151349	18	56358066	56358190	0.568904	1.47171	2.37307	-1.36818	-0.396269	0.602672	-0.161297	0.835155	1.82085	0.238381	1.26424	2.13902	1.00819	0.0880869
VCE34535	10	29091453	29091523	0.117673	1.13423	2.11488	-0.474871	0.767696	1.88139	-1.52198	-0.318992	1.00226	-2.61849	-1.18383	0.886372	1.0061	0.0880882
VCE96289	14	36220919	36220991	-0.138836	0.903879	1.95051	-0.249303	0.847141	1.90009	-1.60661	-0.418476	0.79957	-2.68239	-1.30276	0.316642	1.00026	0.0880912
VCE127891	16	69043730	69043780	0.26567	1.21801	2.14659	-0.542827	0.684245	1.75094	-1.48781	-0.38056	0.882876	-2.35627	-1.2196	0.81365	1.00309	0.0880913
VCE219143	3	68922726	68922792	0.442322	1.34074	2.23051	-1.30908	-0.365577	0.574847	-0.065948	0.851407	1.78112	0.527308	1.15966	2.00664	1.00256	0.0880921
VCE99180	14	56846321	56846442	0.0924114	0.943748	1.87628	-0.137459	0.79374	1.65982	-1.6309	-0.508314	0.538733	-2.36774	-1.26631	-0.299289	1.00544	0.0880927
VCE107612	15	33370107	33370159	0.322573	1.48275	2.63228	-1.22082	0.0759853	1.45279	-1.15255	0.416574	1.78615	-2.12971	0.468031	2.3213	1.00589	0.0880957
VCE181431	2	151085439	151085500	-0.164539	0.930562	2.02293	-0.342844	0.773362	1.857	-1.73717	-0.544251	0.697549	-2.81274	-1.33196	0.275715	1.00265	0.0880959
VCE146677	18	33169443	33169501	-0.0063143	1.0657	2.08389	-0.641016	0.623254	1.87452	-1.54953	-0.128712	1.2806	-2.77962	-0.863894	1.35088	1.00633	0.0880967
VCE299214	6	107587562	107587626	-0.163204	0.85082	1.86762	-0.177039	0.879719	1.89503	-1.50697	-0.369601	0.815154	-2.58533	-1.27656	0.238543	1.00255	0.0880976
VCE192110	2	211512768	211512847	-0.108214	0.900081	1.82518	-0.214163	0.832732	1.89845	-1.48805	-0.172804	1.20232	-2.73327	-1.07529	0.947192	1.00392	0.088098
VCE99829	14	60636158	60636273	-0.172961	0.918657	2.02889	-0.46784	0.788826	1.94479	-1.45401	-0.139476	1.26975	-2.71729	-0.978643	1.17734	1.00962	0.088099
VCE188322	2	190893009	190893058	0.809351	1.71835	2.64378	-1.36027	-0.386001	0.58761	-0.127776	0.877723	1.85019	0.266457	1.30485	2.17056	1.00761	0.0881003
VCE196074	20	6782944	6783019	-0.183325	0.964104	2.11635	-0.520775	0.733852	1.89237	-1.71621	-0.369985	1.04315	-2.93718	-1.14833	1.00922	1.00258	0.0881005
VCE195270	2	238667106	238667157	-0.105149	0.913797	1.9538	-0.232162	0.842976	1.88259	-1.60897	-0.443939	0.743316	-2.65711	-1.29205	0.151323	1.00585	0.0881005
VCE216821	3	55785821	55785892	-0.154884	0.865846	1.88072	-0.210111	0.887097	1.93372	-1.45198	-0.255018	0.983186	-2.62875	-1.16112	0.490978	1.00312	0.0881011
VCE41787	10	86252898	86252954	-0.095713	0.975468	2.01621	-0.297188	0.786142	1.85626	-1.71252	-0.550719	0.661478	-2.77907	-1.35123	0.188234	1.00449	0.0881028
VCE31671	10	2728324	2728541	0.42522	1.31554	2.21477	-1.39853	-0.454844	0.530581	-0.170279	0.78667	1.73241	0.333413	1.27208	2.06692	1.00076	0.0881032
VCE88570	13	80742483	80742544	0.274033	1.21204	2.15746	-1.38561	-0.27333	1.04077	-0.617392	0.683331	1.7595	-1.1112	1.11323	2.22136	1.00976	0.0881033
VCE70551	12	53964896	53964963	0.202141	1.15305	2.07802	-1.04895	0.488542	1.67984	-1.28226	0.0054807	1.51714	-2.18487	-0.717815	2.1649	1.00437	0.0881077
VCE98028	14	49196927	49196989	0.0068036	0.979735	1.91709	-0.127081	0.870132	1.87111	-1.51702	-0.403283	0.719605	-2.51053	-1.28104	-0.0308508	1.00973	0.0881087
VCE34473	10	28763931	28764049	-0.141181	0.908388	1.94536	-0.238512	0.811634	1.85283	-1.70995	-0.573416	0.592259	-2.76063	-1.37464	0.0320607	1.00148	0.0881093
VCE204307	21	18258052	18258105	0.251925	1.17199	2.07198	-1.21524	0.134084	1.51532	-1.02995	0.474998	1.63282	-2.05424	0.482385	2.18171	1.00466	0.0881115
VCE237409	3	197184206	197184337	0.166944	1.19628	2.16117	-1.66768	-0.50001	0.689355	-0.340719	0.809182	1.90985	-0.345194	1.36373	2.75093	1.00845	0.088112
VCE117863	15	99445258	99445351	0.44257	1.35638	2.25293	-1.35846	-0.417939	0.546029	-0.215722	0.748631	1.6877	0.369554	1.2199	1.88363	1.00538	0.0881122
VCE323780	7	114344519	114344602	-0.23223	0.908691	2.06179	-0.352437	0.807343	1.91311	-1.7573	-0.515807	0.75255	-2.93792	-1.31793	0.367378	1.00202	0.0881124
VCE313007	7	26653691	26653803	-0.112473	0.93393	1.9825	-0.292708	0.781183	1.82684	-1.68266	-0.544698	0.612272	-2.64968	-1.35688	0.0872357	1.00378	0.0881136
VCE344480	8	126689461	126689513	-0.0812429	0.954839	2.00242	-0.311425	0.802413	1.87315	-1.65605	-0.485522	0.764936	-2.74165	-1.34152	0.379803	1.00925	0.0881144
VCE293712	6	74606427	74606486	0.0405439	1.11639	2.14389	-0.701896	0.618661	1.8742	-1.43675	-0.0599873	1.33911	-2.63538	-0.756311	1.49566	1.0024	0.0881153
VCE360482	9	117010318	117010449	-0.239163	0.807795	1.77896	-0.0988833	0.913455	1.96585	-1.51603	-0.319805	0.919041	-2.75615	-1.24474	0.295607	1.00357	0.0881159
VCE149220	18	44187442	44187557	0.62884	1.5038	2.39788	-1.2775	-0.35516	0.583623	-0.113201	0.817784	1.73705	0.456673	1.17732	1.87744	1.00498	0.0881167
VCE230581	3	147946086	147946481	0.765866	1.67609	2.59286	-1.31407	-0.364461	0.625885	-0.233895	0.797736	1.74881	0.245113	1.22063	1.96095	1.00394	0.0881173
VCE244818	4	66571398	66571472	0.0712769	1.18269	2.29519	-0.981317	0.465041	1.74428	-1.44199	-0.0353514	1.45333	-2.57712	-0.57036	1.88506	1.00078	0.0881176
VCE354269	9	70420165	70420258	-0.199375	0.865959	1.95937	-0.269311	0.820805	1.87804	-1.70588	-0.531291	0.643077	-2.78602	-1.34835	0.0953762	1.00225	0.0881189
VCE84872	13	60808659	60808738	0.695048	1.57714	2.46117	-1.24221	-0.350618	0.556879	-0.117404	0.788943	1.69819	0.565756	1.13394	1.72536	1.00447	0.0881205
VCE266972	5	73813397	73813450	-0.173396	0.918374	2.01341	-0.323056	0.785868	1.86745	-1.71892	-0.551292	0.663347	-2.79547	-1.35304	0.242609	1.00079	0.0881208
VCE313377	7	27414779	27414854	0.453743	1.52021	2.59735	-1.49187	-0.327812	0.963742	-0.647264	0.721328	1.88391	-1.02281	1.19857	2.56184	1.00931	0.0881219
VCE172203	2	80979661	80979825	0.672027	1.5632	2.45117	-1.27718	-0.373763	0.526503	-0.140822	0.770551	1.67851	0.588237	1.14308	1.71002	1.00094	0.0881251
VCE149896	18	47728971	47729101	0.510256	1.78493	2.9306	-1.36755	-0.173971	1.14566	-0.903284	0.623277	1.92154	-1.53859	0.943894	2.55591	1.00141	0.0881254
VCE225790	3	114465174	114465308	0.43924	1.3627	2.2714	-1.39635	-0.422915	0.587869	-0.148291	0.827919	1.78318	0.296187	1.26667	2.13252	1.00783	0.0881271
VCE276957	5	137398630	137398683	0.631982	1.71178	2.73755	-1.36087	-0.30292	0.895733	-0.578818	0.756922	1.86416	-0.862463	1.15215	2.33914	1.00337	0.0881277
VCE119409	16	15558	15622	0.199342	1.24396	2.25261	-0.958659	0.394178	1.66766	-1.4602	-0.0489983	1.38594	-2.50489	-0.529596	1.77847	1.00702	0.0881289
VCE147157	18	37345941	37346034	0.164064	1.11531	2.06155	-0.119869	0.89218	1.91148	-1.59815	-0.529127	0.54213	-2.58429	-1.48386	-0.21454	1.004	0.0881295
VCE281003	5	164341107	164341156	-0.1129	1.00952	2.12603	-0.507074	0.696168	1.82419	-1.68047	-0.44058	0.911158	-2.74756	-1.21977	0.895974	1.00242	0.088132
VCE183214	2	161316880	161316932	0.639046	1.53354	2.39988	-0.923312	0.00875049	0.968474	-0.0241848	1.13876	2.18718	-0.240288	1.18575	2.31945	1.00658	0.088133
VCE85283	13	64769640	64769860	0.706026	1.59123	2.47187	-1.24064	-0.358815	0.536597	-0.10572	0.797021	1.71482	0.548758	1.1459	1.77519	1.00275	0.0881339
VCE97929	14	48395022	48395107	0.861602	1.79716	2.72861	-1.31574	-0.367143	0.603206	-0.1687	0.856803	1.81304	0.373832	1.22132	2.08505	1.00396	0.0881341
VCE76114	12	97508931	97508996	0.307714	1.32703	2.29266	-1.67481	-0.477294	0.78842	-0.415582	0.812229	1.95594	-0.559224	1.35622	2.9211	1.00657	0.0881342
VCE141654	17	82000483	82000583	0.253955	1.15954	2.06748	-0.17655	0.780584	1.71545	-1.38686	-0.427824	0.564145	-2.00727	-1.24817	-0.329595	1.00238	0.0881374
VCE122265	16	31002278	31002348	-0.165847	0.908841	1.95763	-0.249952	0.855216	1.9383	-1.66348	-0.448782	0.77404	-2.8235	-1.31706	0.282376	1.00725	0.0881385
VCE148270	18	40199535	40199592	0.565413	1.76378	2.85988	-1.33354	-0.181113	1.08805	-0.824768	0.658081	1.88479	-1.39748	1.03488	2.42168	1.00333	0.0881392
VCE125182	16	54183714	54183779	-0.137231	0.929103	1.99257	-0.333846	0.823242	1.9116	-1.67661	-0.449632	0.809706	-2.84088	-1.30262	0.48743	1.00205	0.0881403
VCE22646	1	172054524	172054575	0.00461797	1.04625	2.06296	-0.664658	0.700733	1.87413	-1.53903	-0.227635	1.17818	-2.74713	-1.01531	1.31157	1.00383	0.0881417
VCE228977	3	135868810	135868875	0.525532	1.4497	2.34923	-1.40007	-0.408589	0.605315	-0.18259	0.83703	1.81748	0.151228	1.27714	2.2061	1.00598	0.088144
VCE120648	16	12778629	12778695	-0.107536	0.982758	2.04024	-0.496227	0.689128	1.85768	-1.25395	0.0949019	1.52809	-2.4346	-0.689823	1.5044	1.00289	0.0881458
VCE201682	20	52675708	52675786	-0.197276	0.863821	1.90953	-0.216421	0.866191	1.92917	-1.59616	-0.435764	0.761362	-2.73845	-1.30809	0.184568	1.00872	0.0881469
VCE162817	2	23474778	23474867	0.673402	1.58337	2.49743	-1.13284	-0.188354	0.77231	-0.0619148	0.983841	1.96474	0.177491	1.1967	2.10699	1.00622	0.0881473
VCE161760	2	19462095	19462172	-0.0363627	1.04522	2.10579	-0.597121	0.675403	1.80962	-1.57432	-0.294356	1.10841	-2.64966	-1.06685	1.22587	1.00402	0.0881476
VCE260032	5	6714545	6714594	-0.191422	0.94466	2.02086	-0.424572	0.728749	1.90325	-1.14928	0.27258	1.67321	-2.43637	-0.473625	1.52422	1.0037	0.088148
VCE126061	16	59264004	59264128	-0.0151286	0.998748	2.01073	-0.284003	0.80083	1.8289	-1.65044	-0.535705	0.642745	-2.60641	-1.4083	0.222418	1.00575	0.0881485
VCE23859	1	180288103	180288157	0.473291	1.63814	2.72966	-1.38269	-0.208146	1.09986	-0.798367	0.664765	1.88663	-1.3482	1.04306	2.48528	1.00254	0.0881498
VCE190386	2	204060683	204060773	0.100387	1.12327	2.15385	-0.451978	0.706355	1.77106	-1.57185	-0.424324	0.856238	-2.48781	-1.23796	0.697711	1.00689	0.0881524
VCE176616	2	126849180	126849230	0.270552	1.29536	2.27343	-1.28359	0.0263043	1.43497	-1.0612	0.429702	1.71506	-1.98256	0.576805	2.29934	1.00984	0.0881526
VCE97671	14	45633992	45634063	0.332469	1.27841	2.21368	-1.39604	-0.207833	1.04316	-0.492218	0.846962	2.01769	-0.943739	1.14789	2.65957	1.00279	0.0881543
VCE355251	9	78632008	78632090	0.391422	1.39011	2.35035	-1.44295	-0.385012	0.771391	-0.409548	0.741324	1.78092	-0.436598	1.21549	2.23288	1.00731	0.0881547
VCE40572	10	76678802	76678905	0.808428	1.69947	2.60334	-1.25239	-0.334553	0.577632	-0.0942391	0.843432	1.78101	0.476667	1.19645	1.89499	1.00332	0.0881552
VCE323121	7	109001146	109001229	0.340931	1.43918	2.44371	-1.06401	-0.00574566	1.23149	-0.665226	0.790963	1.8916	-1.51209	0.963546	2.07873	1.00795	0.0881553
VCE101765	14	74305422	74305495	0.554209	1.45272	2.36891	-1.4872	-0.457396	0.635228	-0.288017	0.810403	1.84882	-0.0711669	1.32223	2.40325	1.00299	0.0881567
VCE287868	6	22218946	22219001	-0.0278697	0.999735	2.03455	-0.49045	0.748005	1.88558	-1.59813	-0.291855	1.16036	-2.8046	-1.05812	1.05705	1.00647	0.0881572
VCE189321	2	198618464	198618539	0.898119	1.83285	2.76989	-1.26375	-0.320493	0.635446	-0.0932393	0.901481	1.88687	0.36538	1.233	2.07849	1.00669	0.0881572
VCE85601	13	66608601	66608659	0.144566	1.14089	2.09502	-0.290511	0.771328	1.79803	-1.58819	-0.501194	0.629174	-2.48378	-1.32443	0.123646	1.00534	0.0881572
VCE10078	1	71873794	71874132	-0.072574	0.943924	1.9688	-0.237705	0.817535	1.85464	-1.71526	-0.586951	0.552613	-2.7523	-1.39526	-0.0726645	1.00495	0.0881573
VCE26922	1	209249406	209249496	0.518778	1.45866	2.38125	-1.46008	-0.395761	0.74706	-0.387986	0.789058	1.82797	-0.346131	1.24671	2.39305	1.00548	0.0881579
VCE310610	7	13581115	13581173	0.0156708	1.01934	1.97907	-0.17268	0.848524	1.88468	-1.61617	-0.524422	0.55706	-2.61747	-1.38316	-0.139744	1.00212	0.0881583
VCE79918	13	19960295	19960344	-0.18332	0.910127	1.99934	-0.311119	0.844894	1.96784	-1.63844	-0.420361	0.828632	-2.84581	-1.26967	0.395685	1.00091	0.0881591
VCE171533	2	75378406	75378521	-0.115981	0.975354	1.99118	-0.467978	0.789095	1.98626	-1.48751	-0.109402	1.25405	-2.86635	-0.949978	1.18511	1.00803	0.0881602
VCE310971	7	15417590	15417654	0.135668	1.141	2.16626	-1.2267	0.2304	1.52329	-1.13682	0.341789	1.71953	-2.10459	0.146965	2.37817	1.00566	0.0881631
VCE140457	17	67929144	67929234	-0.226547	0.811613	1.84726	-0.14297	0.904223	1.94097	-1.50303	-0.318817	0.892581	-2.66081	-1.21841	0.231788	1.00393	0.088164
VCE14274	1	90279642	90279764	0.207938	0.951166	1.76545	0.0133018	0.8791	1.68399	-1.60608	-0.477672	0.650177	-2.64972	-1.3132	-0.0519563	1.00506	0.0881673
VCE44012	10	101651910	101652175	0.0531712	1.03656	2.02542	-0.256286	0.783688	1.79402	-1.61323	-0.516777	0.605251	-2.48509	-1.32479	0.0223107	1.00424	0.0881688
VCE350907	9	26523249	26523321	0.113586	1.056	1.99917	-0.339282	0.833055	1.91359	-1.42402	-0.246648	1.0085	-2.49448	-1.1302	0.672468	1.00561	0.0881699
VCE181587	2	152989367	152989503	0.739282	1.66524	2.59786	-1.22823	-0.264168	0.73184	-0.0968259	0.957413	1.96405	0.143521	1.26274	2.17542	1.00244	0.0881711
VCE93212	14	24837096	24837161	0.826307	1.79494	2.7657	-1.48729	-0.431061	0.629285	-0.204983	0.909944	2.00066	-0.0694066	1.38383	2.61077	1.0019	0.0881718
VCE323965	7	114743915	114743996	-0.0959775	0.943215	1.96956	-0.244795	0.844775	1.90601	-1.61816	-0.467934	0.71702	-2.73961	-1.31381	0.162135	1.00759	0.0881736
VCE76935	12	102745857	102745971	0.391745	1.31292	2.2036	-0.146696	0.793428	1.76117	-1.45716	-0.475839	0.500302	-2.14713	-1.28247	-0.393156	1.00772	0.088174
VCE117492	15	97078128	97078178	0.139547	1.13687	2.13462	-0.490063	0.723197	1.82855	-1.57238	-0.439468	0.854721	-2.59721	-1.27123	0.780424	1.00497	0.0881742
VCE103358	14	84180360	84180436	0.807762	1.71382	2.61344	-1.34097	-0.402829	0.562268	-0.123347	0.844218	1.80716	0.340505	1.25391	2.09885	1.00629	0.0881743
VCE284886	6	316585	316656	0.104406	1.07555	2.05175	-0.253532	0.842353	1.89351	-1.50724	-0.377428	0.804818	-2.51588	-1.24728	0.203231	1.00897	0.0881744
VCE145180	18	25061510	25061593	-0.156357	0.848106	1.84417	-0.116648	0.899573	1.92054	-1.5154	-0.392222	0.743402	-2.61544	-1.29872	0.057308	1.00488	0.0881771
VCE78483	12	116922718	116922783	0.0925641	1.06886	2.0465	-0.305596	0.802555	1.82217	-1.58381	-0.505161	0.667364	-2.54975	-1.38145	0.260221	1.00399	0.0881774
VCE313609	7	28313806	28314049	0.0340047	1.04643	2.0336	-0.274861	0.79309	1.85323	-1.63958	-0.533665	0.624387	-2.65571	-1.35704	0.121734	1.00268	0.0881786
VCE104096	14	89721353	89721409	0.366803	1.26898	2.16379	-1.24718	-0.218566	0.83235	-0.137673	0.932031	1.92735	-0.0548582	1.194	2.21338	1.00738	0.0881794
VCE210832	3	1131881	1131976	-0.14094	0.916255	1.97186	-0.274763	0.80701	1.85672	-1.66738	-0.517997	0.679034	-2.7081	-1.35559	0.157727	1.00838	0.0881804
VCE32774	10	11020689	11020777	0.332028	1.24865	2.15873	-1.39559	-0.380713	0.706425	-0.268488	0.818949	1.80413	-0.142328	1.26423	2.2194	1.00829	0.0881815
VCE94514	14	29919023	29919083	0.185035	1.18073	2.14937	-1.40255	-0.213634	1.12471	-0.667074	0.693702	1.81214	-1.31276	1.04333	2.37495	1.00765	0.0881819
VCE10804	1	76465968	76466079	0.90922	1.82516	2.75209	-1.29781	-0.371422	0.567043	-0.10666	0.848543	1.79679	0.453306	1.20557	2.00635	1.00175	0.0881868
VCE222414	3	82853710	82853763	0.175756	1.18345	2.13741	-0.942792	0.488659	1.72909	-1.41453	-0.0742334	1.39135	-2.47802	-0.699693	1.85671	1.00883	0.0881873
VCE229026	3	136207553	136207694	0.641507	1.53419	2.45096	-1.44274	-0.417226	0.583059	-0.0870566	0.929964	1.94495	0.213077	1.34226	2.47995	1.00829	0.0881899
VCE149781	18	47394484	47394534	0.334112	1.31782	2.28673	-1.47523	-0.343951	0.918384	-0.596089	0.695381	1.78467	-0.932721	1.17732	2.41752	1.00937	0.0881908
VCE175627	2	117341701	117341753	0.434721	1.63857	2.7497	-1.30516	-0.119616	1.20901	-0.856525	0.630269	1.8962	-1.55047	0.922764	2.42685	1.00411	0.0881914
VCE264869	5	60453193	60453410	-0.169702	0.923211	1.9879	-0.277885	0.830639	1.9288	-1.75832	-0.550658	0.651777	-2.93292	-1.38636	0.211921	1.00503	0.0881914
VCE355124	9	78092305	78092371	0.167905	1.22088	2.25043	-0.948167	0.485061	1.76542	-1.5352	-0.141868	1.3039	-2.66953	-0.711723	1.70718	1.007	0.0881923
VCE72445	12	66768096	66768146	0.113453	1.18206	2.14	-0.715934	0.367086	1.59986	-1.11769	0.52364	1.77981	-2.26898	0.444574	1.74175	1.0068	0.0881968
VCE93117	14	23632646	23632762	0.502776	1.53014	2.47831	-1.34059	-0.246378	1.00513	-0.629387	0.739353	1.86048	-1.07549	1.16855	2.35374	1.00413	0.0881972
VCE201758	20	52833658	52833743	0.328426	1.22451	2.12575	-0.132626	0.8598	1.84381	-1.52209	-0.47462	0.55448	-2.48484	-1.3027	-0.243127	1.00945	0.0881996
VCE279185	5	154284948	154285004	-0.00633168	1.10295	2.21475	-0.695542	0.630599	1.84214	-1.58055	-0.262159	1.21668	-2.74679	-0.972184	1.41049	1.00241	0.0882006
VCE169677	2	65798923	65799006	0.117621	1.22577	2.29742	-0.810531	0.521987	1.78193	-1.58923	-0.201362	1.25628	-2.70316	-0.824293	1.45107	1.00826	0.0882007
VCE362709	9	126626742	126626825	-0.366422	0.729438	1.77857	-0.0682368	0.970063	2.05906	-1.35463	-0.102532	1.14378	-2.68382	-1.08137	0.497065	1.00653	0.0882012
VCE293956	6	79077354	79077426	-0.24697	0.853911	1.98485	-0.301733	0.838759	1.93933	-1.69025	-0.470975	0.793874	-2.89719	-1.32201	0.351833	1.00548	0.0882034
VCE263891	5	52491306	52491393	0.0346619	1.00294	1.971	-0.224589	0.804421	1.79137	-1.66165	-0.581916	0.578962	-2.58417	-1.47741	0.0488445	1.00146	0.0882042
VCE196196	20	7201481	7201554	0.690929	1.59776	2.49164	-1.35238	-0.387405	0.629406	-0.258541	0.795463	1.78577	0.159128	1.2329	2.10159	1.00246	0.0882053
VCE74460	12	84660621	84660689	-0.0916148	0.979901	2.05054	-0.349636	0.781132	1.87776	-1.72062	-0.532521	0.714627	-2.78171	-1.36287	0.370281	1.00277	0.0882057
VCE3425	1	33820966	33821015	0.100179	1.24142	2.29454	-0.78315	0.387356	1.61015	-1.05389	0.486062	1.86181	-2.08827	0.148917	2.00833	1.00471	0.0882069
VCE268848	5	88361336	88361391	0.418125	1.37562	2.33416	-1.31896	-0.188246	1.03824	-0.545641	0.807308	1.9092	-0.986995	1.12171	2.41784	1.00532	0.0882076
VCE56501	11	76517219	76517304	0.159883	1.08275	2.00525	-0.208848	0.843816	1.83511	-1.70099	-0.521884	0.634618	-2.78387	-1.38574	0.12153	1.00824	0.0882078
VCE8520	1	61083147	61083226	-0.129455	0.902746	1.92756	-0.265746	0.862931	1.95336	-1.41138	-0.18471	1.14344	-2.58337	-1.08448	0.750955	1.00781	0.0882106
VCE255728	4	161448491	161448565	0.153425	1.40081	2.52471	-1.05345	0.173535	1.5392	-1.22615	0.355691	1.65993	-2.25636	0.425259	1.95815	1.00209	0.0882106
VCE125123	16	54080861	54080916	0.0241296	1.0876	2.19746	-0.613431	0.645252	1.77429	-1.60587	-0.385535	1.0053	-2.61387	-1.17468	1.08628	1.00596	0.0882134
VCE166934	2	55936761	55936810	0.0917917	1.16957	2.17541	-1.547	-0.246602	1.1482	-0.743547	0.640696	1.8212	-1.43505	0.994311	2.64468	1.00348	0.0882153
VCE14278	1	90284421	90284471	-0.213891	0.887662	1.9616	-0.262703	0.863367	1.97759	-1.62472	-0.350699	0.940696	-2.8607	-1.23866	0.533671	1.00155	0.0882155
VCE177676	2	136025645	136025695	0.426594	1.41957	2.40346	-1.53446	-0.403467	0.814133	-0.459497	0.781588	1.88731	-0.594712	1.28125	2.59345	1.0059	0.0882156
VCE82260	13	43644520	43644573	0.21499	1.31164	2.32174	-0.868797	0.216875	1.45236	-0.546049	0.836893	1.99684	-1.46004	0.814802	1.94698	1.00797	0.0882177
VCE322811	7	105933135	105933209	0.0532003	0.998056	1.95738	-0.144292	0.85221	1.85281	-1.52799	-0.477128	0.591545	-2.52426	-1.29622	-0.198848	1.00294	0.0882187
VCE33317	10	17505788	17505851	0.228641	1.21649	2.18998	-0.761135	0.630124	1.82633	-1.46561	-0.206551	1.21352	-2.57865	-0.96746	1.47689	1.00234	0.0882191
VCE95642	14	33643828	33643980	0.941215	1.89337	2.8492	-1.30004	-0.334025	0.647072	-0.122359	0.939551	1.9394	0.181836	1.29927	2.30277	1.00224	0.0882195
VCE109094	15	37394769	37394819	0.147255	0.964746	1.86017	-0.212937	0.772961	1.64979	-1.63461	-0.306849	1.19131	-2.72301	-1.11916	0.95642	1.00984	0.0882201
VCE122803	16	34405178	34405250	0.630628	1.53496	2.44561	-1.32093	-0.35354	0.622257	-0.209439	0.807912	1.7546	0.306187	1.22658	1.92452	1.00218	0.0882224
VCE148815	18	41743372	41743442	0.0485631	1.00609	1.96858	-0.217426	0.778101	1.74267	-1.56393	-0.528844	0.50314	-2.36209	-1.31335	-0.239845	1.00188	0.088224
VCE3971	1	36768908	36768963	0.847156	1.79151	2.72671	-1.35275	-0.383676	0.61954	-0.238682	0.829449	1.83606	0.128191	1.26748	2.1717	1.0084	0.0882262
VCE171726	2	76752678	76752752	0.67834	1.52968	2.40574	-1.27549	-0.348799	0.549181	-0.061293	0.86756	1.78997	0.48082	1.19717	1.98928	1.00688	0.0882279
VCE294722	6	85006494	85006555	-0.120759	0.967134	2.06549	-0.437757	0.732633	1.82461	-1.67826	-0.486566	0.805865	-2.73466	-1.30188	0.671079	1.00209	0.0882285
VCE339145	8	90067047	90067101	0.0121924	1.02461	2.06489	-0.418498	0.789359	1.8526	-1.46921	-0.304474	0.964392	-2.49163	-1.16103	0.731085	1.00641	0.088229
VCE297703	6	99236533	99236582	0.820169	1.83458	2.81947	-1.29735	-0.313958	0.747916	-0.298459	0.833682	1.87568	-0.0430535	1.2092	2.1622	1.00276	0.0882292
VCE317513	7	65072140	65072200	-0.0939071	1.08418	2.23191	-0.716393	0.612633	1.84901	-1.56631	-0.17872	1.28518	-2.75615	-0.865348	1.50114	1.00581	0.0882293
VCE276273	5	133237626	133237764	0.483307	1.38791	2.29303	-1.35732	-0.422448	0.535829	-0.161125	0.785206	1.73471	0.458016	1.20573	1.96628	1.00265	0.0882322
VCE126169	16	59615580	59615643	-0.125346	0.913437	1.9775	-0.317261	0.796439	1.84709	-1.62396	-0.365272	1.00481	-2.76631	-1.20057	0.767225	1.00911	0.0882336
VCE99708	14	60159129	60159283	0.601896	1.49261	2.39072	-1.37515	-0.427357	0.522755	-0.157077	0.791755	1.72152	0.380946	1.24157	1.99258	1.00382	0.088234
VCE192521	2	213546980	213547066	0.7874	1.81155	2.81762	-1.35449	-0.302956	0.803988	-0.339641	0.869307	1.95356	-0.398144	1.2539	2.38784	1.00453	0.0882341
VCE120020	16	7199205	7199332	0.465458	1.45925	2.43643	-1.47234	-0.394214	0.753458	-0.384609	0.779061	1.85387	-0.398382	1.25566	2.40545	1.00362	0.088235
VCE88415	13	80070280	80070330	0.551889	1.73979	2.83786	-1.33608	-0.188978	1.09834	-0.863165	0.636375	1.89775	-1.47805	1.02283	2.43932	1.00541	0.088236
VCE117223	15	96414029	96414086	0.230905	1.22865	2.2023	-1.48303	-0.264178	1.06293	-0.78133	0.599539	1.7795	-1.33026	1.06263	2.45682	1.00471	0.0882381
VCE84992	13	62221373	62221422	0.333285	1.22932	2.11569	-0.774012	0.607866	1.72995	-1.49022	-0.276963	1.08127	-2.47668	-1.06362	1.42491	1.00083	0.0882406
VCE13631	1	87823125	87823186	0.404709	1.28903	2.03429	-1.39346	-0.142525	1.14603	-1.16905	0.511604	1.6633	-1.9518	0.870448	2.37146	1.00387	0.0882407
VCE247575	4	94579549	94579600	-0.237736	0.826173	1.90598	-0.222183	0.874542	1.94341	-1.54515	-0.326322	0.932487	-2.70284	-1.24004	0.464998	1.0019	0.0882432
VCE86911	13	72353432	72353486	0.666843	1.74403	2.73852	-1.27845	-0.252653	0.900737	-0.55154	0.748378	1.81662	-0.917864	1.14531	2.13558	1.00272	0.0882437
VCE313724	7	28607910	28607959	0.897593	1.81245	2.73786	-1.32011	-0.385171	0.547215	-0.125847	0.840378	1.8049	0.448159	1.2133	2.03471	1.00784	0.0882443
VCE14594	1	91051261	91051329	0.0148254	1.0979	2.12799	-0.705436	0.576321	1.86424	-1.65145	-0.121104	1.29809	-2.91642	-0.635861	1.34949	1.00574	0.0882467
VCE362653	9	126440844	126441002	0.6619	1.77705	2.80597	-1.32971	-0.275005	0.935196	-0.626818	0.730344	1.84154	-1.04062	1.15039	2.27613	1.00511	0.0882489
VCE150129	18	49194094	49194204	0.507825	1.63071	2.61416	-1.24069	-0.196952	1.0671	-0.772858	0.663987	1.7634	-1.36959	1.08187	2.08003	1.00523	0.0882517
VCE53764	11	40390017	40390331	0.555507	1.44687	2.33606	-1.28495	-0.391295	0.52735	-0.13988	0.762322	1.65725	0.595754	1.1452	1.69307	1.00761	0.0882537
VCE341994	8	105952543	105952621	0.182867	1.23688	2.26367	-1.20466	0.190178	1.56486	-1.26761	0.214742	1.60443	-2.27475	0.0241511	2.21301	1.00467	0.0882554
VCE23291	1	176952986	176953113	0.692414	1.59405	2.47653	-1.31586	-0.384602	0.571421	-0.139293	0.831032	1.77011	0.406621	1.22807	1.98903	1.00567	0.0882554
VCE217325	3	59483111	59483252	0.889759	1.79032	2.70021	-1.29234	-0.367907	0.550178	-0.124527	0.821562	1.76666	0.446795	1.19992	1.9314	1.0031	0.0882583
VCE167440	2	58584268	58584319	0.065257	1.10419	2.1096	-1.30822	0.0523494	1.39746	-0.895358	0.571	1.87114	-1.72866	0.602907	2.5543	1.00441	0.0882599
VCE1087	1	10624072	10624128	0.196053	1.11625	2.04855	-0.172683	0.781951	1.72801	-1.48478	-0.510654	0.467182	-2.18652	-1.28171	-0.406314	1.00367	0.0882616
VCE183036	2	160703640	160703832	0.662106	1.59212	2.53217	-0.963925	-0.0172509	0.923141	0.0815718	1.141	2.18722	0.048321	1.17636	2.24755	1.00038	0.0882618
VCE146981	18	35924586	35924662	0.677483	1.48098	2.35255	-0.98543	-0.0821817	0.78746	-0.0378648	1.04784	2.00891	0.0933259	1.18974	2.04872	1.00786	0.0882618
VCE332461	8	35016478	35016532	0.38736	1.49047	2.54877	-1.29508	-0.0956702	1.24839	-0.867283	0.611756	1.80933	-1.64192	0.91518	2.28599	1.00616	0.0882634
VCE352135	9	36858887	36858952	0.925074	1.85604	2.80338	-1.33713	-0.381479	0.587755	-0.155278	0.850532	1.84715	0.319949	1.25454	2.128	1.00309	0.0882642
VCE362106	9	124514275	124514406	-0.0580592	1.09967	2.20973	-0.674232	0.540667	1.73979	-1.1293	0.312246	1.80332	-2.27382	-0.297615	1.97603	1.0082	0.0882649
VCE145891	18	27146259	27146349	0.0951623	1.29209	2.3849	-0.895972	0.288677	1.57817	-1.11073	0.430363	1.7428	-2.16849	0.354215	1.9196	1.00543	0.0882652
VCE221515	3	78385010	78385122	-0.129948	0.970043	2.02537	-0.330359	0.825896	1.9665	-1.78155	-0.479401	0.790717	-3.02796	-1.31903	0.486053	1.01	0.0882654
VCE283251	5	171494631	171494738	-0.173197	0.902007	1.97474	-0.275655	0.808934	1.88776	-1.76983	-0.587826	0.577374	-2.87063	-1.38549	0.0286109	1.00441	0.0882656
VCE84430	13	59311576	59311626	0.268104	1.28447	2.26073	-0.698236	0.621515	1.86247	-1.44318	-0.151671	1.23799	-2.57387	-0.924093	1.35391	1.00601	0.0882657
VCE77134	12	104459072	104459140	-0.0137615	0.997607	1.96151	-0.191584	0.849286	1.91312	-1.61313	-0.44355	0.739354	-2.692	-1.30176	0.115805	1.00775	0.0882661
VCE194222	2	222290612	222290768	0.704881	1.62703	2.55456	-1.55807	-0.486308	0.608044	-0.239219	0.878154	1.94828	-0.00961904	1.39564	2.66535	1.00545	0.0882663
VCE60119	11	113023456	113023540	0.440225	1.34704	2.2586	-1.52431	-0.478531	0.604922	-0.251196	0.822087	1.85463	-0.04864	1.34962	2.43966	1.00584	0.0882665
VCE240110	4	23328963	23329018	0.257166	1.31374	2.36906	-1.2032	0.249914	1.65482	-1.34578	0.109738	1.53223	-2.47171	-0.127871	2.17604	1.00342	0.0882673
VCE52701	11	31656057	31656138	-0.0947565	1.07057	2.21539	-0.63544	0.617502	1.8245	-1.70334	-0.365854	1.03961	-2.86689	-1.10535	1.13645	1.00471	0.0882705
VCE335974	8	66968124	66968244	0.117633	1.06269	2.01084	-0.246017	0.837063	1.87121	-1.39025	-0.3057	0.846205	-2.32915	-1.24434	0.421327	1.00047	0.088271
VCE213359	3	23007000	23007082	-0.00146976	0.989071	1.96633	-0.223191	0.83211	1.85797	-1.83447	-0.641725	0.560513	-2.97618	-1.48269	0.0788642	1.00449	0.0882712
VCE138478	17	56320610	56320669	-0.0530672	1.01213	2.09486	-0.454342	0.732201	1.82961	-1.62276	-0.434712	0.887975	-2.65307	-1.22986	0.67016	1.00513	0.0882779
VCE152306	18	64219744	64219850	0.934953	1.85979	2.80618	-1.34051	-0.378519	0.571777	-0.136822	0.853276	1.847	0.380762	1.2365	2.1388	1.00862	0.0882789
VCE254480	4	149269827	149269925	0.0392647	1.0292	2.02902	-0.283104	0.784587	1.80657	-1.59674	-0.511224	0.597601	-2.52586	-1.31449	-0.0108623	1.00691	0.0882811
VCE259919	5	4628168	4628318	0.00558153	1.01024	2.01294	-0.269321	0.792413	1.83269	-1.63523	-0.53649	0.594208	-2.58807	-1.36521	0.0305044	1.00027	0.0882825
VCE277722	5	141763651	141763715	-0.0441589	0.958304	1.95176	-0.227234	0.838805	1.88904	-1.44266	-0.183362	1.16569	-2.51757	-1.07061	0.675456	1.00477	0.0882856
VCE95382	14	33286678	33286727	-0.0595401	1.02469	2.08499	-0.501043	0.742531	1.87967	-1.62003	-0.36161	0.994068	-2.74395	-1.17246	0.891969	1.00238	0.0882861
VCE26747	1	208732443	208732518	0.875911	1.869	2.83363	-1.38389	-0.384199	0.680802	-0.260956	0.868052	1.91982	-0.159413	1.32469	2.38064	1.00421	0.0882865
VCE344431	8	126157881	126157977	-0.0209223	0.976175	1.96323	-0.245914	0.825108	1.84017	-1.57474	-0.45422	0.720935	-2.55324	-1.33129	0.196788	1.00559	0.0882893
VCE303049	6	137614461	137614957	0.653487	1.53647	2.42278	-1.34617	-0.396607	0.588117	-0.221629	0.78633	1.75004	0.215301	1.24755	2.00065	1.00355	0.0882925
VCE336604	8	71382144	71382244	0.745835	1.67885	2.59343	-1.41245	-0.38314	0.699702	-0.257587	0.866803	1.9203	-0.183284	1.33057	2.41126	1.00296	0.0882932
VCE80743	13	27825391	27825539	0.140956	1.05837	1.99632	-0.194864	0.756312	1.68949	-1.47066	-0.488522	0.499474	-2.09561	-1.25952	-0.343577	1.00198	0.0882935
VCE67336	12	23686064	23686266	-0.0699091	0.943866	1.95182	-0.202461	0.845433	1.87125	-1.60753	-0.506883	0.615442	-2.6254	-1.34054	-0.044072	1.00818	0.0882938
VCE113354	15	67307841	67307957	0.440948	1.73038	2.87228	-1.34556	-0.124529	1.22484	-0.968481	0.561296	1.89996	-1.63953	0.804949	2.55214	1.00156	0.0882952
VCE228309	3	129688749	129688819	0.0833204	1.07347	2.04198	-0.270807	0.798999	1.8213	-1.62332	-0.510167	0.606859	-2.54909	-1.33752	0.0513735	1.00643	0.0882953
VCE333046	8	37795121	37795188	0.141957	1.2561	2.28967	-0.834741	0.283866	1.53256	-0.870306	0.663346	1.90552	-1.88147	0.561938	1.99096	1.00489	0.0882961
VCE144592	18	21267620	21267678	0.0425834	1.06058	2.07304	-0.538598	0.693878	1.87393	-1.47529	-0.080369	1.45897	-2.57714	-0.806168	1.21711	1.00923	0.0882977
VCE346075	9	1680488	1680609	0.744529	1.63716	2.52044	-1.29721	-0.391766	0.534303	-0.123563	0.792868	1.7253	0.490913	1.17645	1.89409	1.00133	0.0882983
VCE275212	5	125065311	125065643	0.140869	1.11233	2.05729	-0.184507	0.798971	1.81471	-1.56095	-0.54062	0.499919	-2.44201	-1.33185	-0.259904	1.00813	0.0882997
VCE61938	11	120539554	120539622	0.33744	1.23863	2.15644	-1.34397	-0.307818	0.74354	-0.0989491	0.934935	1.9377	0.0881736	1.26176	2.32789	1.00945	0.0883001
VCE69401	12	44397596	44397652	-0.10696	0.947554	1.94381	-0.253805	0.854574	1.95768	-1.63376	-0.414619	0.813146	-2.8289	-1.29207	0.396977	1.00743	0.0883002
VCE293996	6	79315892	79315973	-0.0964791	0.997555	2.05468	-0.4354	0.77867	1.93563	-1.65959	-0.397617	0.932424	-2.83436	-1.2428	0.794392	1.00941	0.0883015
VCE67173	12	23170832	23170893	0.203987	1.21868	2.22122	-1.33885	-0.0737799	1.32516	-1.01163	0.495879	1.71558	-1.82886	0.764895	2.3159	1.00562	0.0883041
VCE193906	2	221459466	221459526	0.814268	1.71247	2.63566	-1.16125	-0.242029	0.674007	0.0112792	0.973919	1.94312	0.41289	1.19157	2.07712	1.00538	0.0883041
VCE180519	2	146415586	146415670	0.301435	1.45534	2.51627	-1.03753	0.0868764	1.36169	-0.821782	0.68124	1.91051	-1.69041	0.813461	2.13612	1.00941	0.0883047
VCE46658	10	117928821	117928896	-0.1593	0.885922	1.95093	-0.262358	0.835686	1.87655	-1.63554	-0.435682	0.810519	-2.73248	-1.29303	0.331874	1.00434	0.0883079
VCE258868	4	189834921	189835007	0.732052	1.64019	2.56473	-1.20483	-0.243239	0.773411	-0.261762	0.867842	1.86154	-0.203341	1.20174	2.07402	1.00182	0.0883082
VCE297997	6	100646849	100646968	-0.212576	0.911109	2.01509	-0.324756	0.793686	1.92419	-1.7973	-0.554428	0.718223	-2.97513	-1.348	0.296191	1.00241	0.0883092
VCE221874	3	80135017	80135084	-0.0889117	1.05157	2.16708	-0.549069	0.689478	1.86477	-1.73237	-0.424603	0.975623	-2.86839	-1.20242	0.984879	1.00463	0.0883096
VCE164298	2	36319257	36319332	0.226341	1.2189	2.16232	-1.50955	-0.289157	1.03409	-0.642214	0.688491	1.84273	-1.17523	1.10163	2.59652	1.0039	0.0883097
VCE116536	15	94780370	94780496	0.239081	1.16472	2.0924	-0.209233	0.823503	1.82794	-1.59363	-0.535267	0.560733	-2.54068	-1.36876	-0.0705368	1.00447	0.0883098
VCE161031	2	14890295	14890344	0.719744	1.70084	2.66841	-1.1691	-0.176056	0.854561	-0.25509	0.939392	1.99029	-0.273849	1.19428	2.18639	1.00717	0.0883103
VCE328680	7	156841627	156841690	0.212715	1.2816	2.32432	-0.991914	0.364362	1.67226	-1.37595	0.0816456	1.50907	-2.43795	-0.342663	1.89355	1.00553	0.0883113
VCE6145	1	48730668	48730727	0.856957	1.77576	2.71446	-1.32909	-0.350675	0.611068	-0.112402	0.898527	1.89187	0.285758	1.27851	2.17396	1.00962	0.0883124
VCE98825	14	54643666	54643761	-0.18573	0.88961	1.96554	-0.24447	0.856841	1.95822	-1.69882	-0.494705	0.696104	-2.88501	-1.34648	0.146994	1.00595	0.0883146
VCE190571	2	204406752	204406901	-0.188475	0.892548	1.96308	-0.255787	0.855369	1.9599	-1.71541	-0.475256	0.736747	-2.92664	-1.32091	0.223355	1.00771	0.0883158
VCE264250	5	54109820	54109893	0.0547154	1.02989	2.00223	-0.225577	0.806387	1.82437	-1.62088	-0.540733	0.555632	-2.55105	-1.35518	-0.111063	1.00754	0.0883175
VCE350190	9	23447223	23447325	-0.0940095	0.896214	1.86609	-0.175561	0.856236	1.88208	-1.63678	-0.41775	0.822121	-2.79036	-1.31596	0.42186	1.0028	0.0883199
VCE175936	2	118754849	118754953	0.599943	1.53714	2.43889	-1.3474	-0.368535	0.633546	-0.176551	0.830835	1.82041	0.287214	1.22321	2.12253	1.00883	0.088321
VCE283230	5	171437722	171437772	-0.254254	0.883782	1.99053	-0.352526	0.813429	1.96488	-1.61059	-0.255573	1.12686	-2.9081	-1.09001	0.90548	1.00581	0.0883221
VCE292592	6	62668530	62668593	0.125354	1.16048	2.15074	-0.64791	0.676479	1.90855	-1.70174	-0.377588	1.03167	-2.88433	-1.2083	1.07744	1.00028	0.0883246
VCE356068	9	81650544	81650715	-0.0688732	0.988885	2.01584	-0.302659	0.790475	1.87167	-1.73324	-0.547374	0.635742	-2.79807	-1.33714	0.201242	1.00177	0.0883255
VCE194771	2	229301490	229301557	0.352501	1.27471	2.20917	-1.4344	-0.428778	0.590363	-0.153695	0.83487	1.80931	0.273697	1.25683	2.25815	1.00627	0.088326
VCE267092	5	74552052	74552103	0.038017	1.08292	2.0982	-0.733232	0.630915	1.83122	-1.45381	-0.119022	1.30611	-2.62734	-0.837374	1.53105	1.00526	0.0883265
VCE127197	16	64525928	64525990	0.182309	1.08012	1.94783	-0.0638582	0.945052	1.94633	-1.34148	-0.269804	0.796505	-2.43132	-1.26629	0.122585	1.0016	0.0883275
VCE354604	9	73905185	73905384	0.154747	1.11128	2.05273	-0.218999	0.825054	1.84396	-1.56487	-0.49653	0.620372	-2.51821	-1.37356	0.0170996	1.00535	0.0883279
VCE363454	9	137148447	137148504	0.530202	1.65174	2.66693	-1.27701	-0.168634	1.10187	-0.756492	0.673396	1.82817	-1.37077	1.03763	2.22843	1.00907	0.0883289
VCE335673	8	65188593	65188655	-0.177004	0.790766	1.7766	-0.0875957	0.919435	1.89812	-1.25543	0.0545396	1.34448	-2.51424	-0.875993	0.833672	1.00906	0.0883302
VCE291003	6	48512564	48512659	0.0798204	1.0556	2.03324	-0.276649	0.780454	1.80562	-1.53294	-0.450924	0.66068	-2.4124	-1.26921	0.0812897	1.00174	0.0883323
VCE218587	3	65597109	65597165	-0.156585	0.897869	1.9645	-0.235513	0.85092	1.92457	-1.78672	-0.62001	0.580066	-2.95776	-1.4399	0.019359	1.00712	0.0883332
VCE127806	16	68444749	68444803	0.19817	1.23232	2.25097	-0.84207	0.532587	1.79894	-1.51723	-0.159315	1.26564	-2.61185	-0.834642	1.59322	1.00335	0.0883347
VCE75948	12	97083143	97083233	0.60477	1.81306	2.89029	-1.35764	-0.237541	1.04081	-0.75529	0.697896	1.90811	-1.27886	1.11279	2.44925	1.00243	0.0883367
VCE359985	9	113879415	113879483	-0.0156183	0.930773	1.87436	-0.138895	0.912735	1.95357	-1.44031	-0.300576	0.89984	-2.58809	-1.22477	0.277621	1.00982	0.0883414
VCE100503	14	65850822	65850877	-0.0649243	0.971731	2.01212	-0.321583	0.786054	1.83418	-1.63517	-0.481955	0.719607	-2.61527	-1.31977	0.354001	1.00925	0.0883424
VCE230170	3	145824654	145824762	0.484051	1.4025	2.32024	-1.45838	-0.325445	0.931998	-0.623094	0.704637	1.83322	-1.06079	1.17952	2.48169	1.0054	0.0883443
VCE28002	1	216124156	216124278	0.231022	1.16741	2.10051	-0.234798	0.795866	1.79671	-1.52871	-0.507547	0.56655	-2.37259	-1.35618	0.0153909	1.00801	0.0883445
VCE3977	1	36786366	36786441	0.798572	1.88084	2.90504	-1.38225	-0.31475	0.823354	-0.42353	0.862612	1.99426	-0.512837	1.25849	2.52624	1.00234	0.0883449
VCE305068	6	155678153	155678265	0.30399	1.32721	2.26871	-1.59804	-0.478203	0.664447	-0.309375	0.819388	1.88226	-0.12405	1.31237	2.61766	1.00913	0.0883461
VCE170898	2	70215056	70215115	-0.108516	0.982816	2.11924	-0.475431	0.717816	1.8196	-1.6813	-0.46935	0.855178	-2.75347	-1.2569	0.77106	1.00268	0.0883469
VCE261747	5	30896815	30896948	0.832088	1.76359	2.69126	-1.2706	-0.325519	0.617543	-0.113911	0.86865	1.82224	0.427677	1.20941	1.95724	1.00248	0.08835
VCE49874	11	11761083	11761139	-0.157846	1.02987	2.20812	-0.628991	0.661849	1.88347	-1.7086	-0.343117	1.09781	-2.95699	-1.06937	1.18685	1.00268	0.0883504
VCE90371	13	96682615	96682712	0.948176	1.87745	2.8281	-1.30317	-0.346047	0.583061	-0.0805692	0.895407	1.87571	0.444065	1.223	2.08865	1.00147	0.0883518
VCE244698	4	65552569	65552635	0.264812	1.19934	2.12582	-0.172028	0.863465	1.86734	-1.59892	-0.525464	0.5387	-2.60104	-1.36418	-0.190443	1.00587	0.0883522
VCE54421	11	45948123	45948186	0.21825	0.886297	1.64078	0.0343969	0.851405	1.5647	-1.29579	-0.0282013	1.3033	-2.32749	-0.877122	0.763157	1.00589	0.0883568
VCE220586	3	73955869	73955923	0.258844	1.20272	2.13666	-0.314726	0.745161	1.75283	-1.46154	-0.427832	0.696446	-2.22039	-1.24922	0.132959	1.00673	0.0883593
VCE66864	12	20429972	20430086	0.159871	1.10525	2.04512	-0.214465	0.784796	1.77428	-1.53999	-0.509044	0.547841	-2.36519	-1.32354	-0.123708	1.00588	0.0883613
VCE312709	7	25579053	25579174	-0.0575766	0.986239	2.00105	-0.364186	0.794608	1.8757	-1.59494	-0.369297	0.903143	-2.69594	-1.207	0.648407	1.00095	0.0883633
VCE305787	6	163166601	163166742	0.661832	1.55495	2.44576	-1.30431	-0.398469	0.518249	-0.144706	0.775323	1.69573	0.491072	1.18233	1.83726	1.00096	0.0883635
VCE277324	5	139309344	139309432	0.300035	1.2596	2.21674	-1.4132	-0.213878	1.14967	-0.70039	0.655159	1.81066	-1.3529	1.01897	2.44602	1.00963	0.0883641
VCE62523	11	124841146	124841202	0.721917	1.54944	2.29909	-1.28919	-0.368373	0.570525	-0.165486	0.911827	1.84327	0.127821	1.31213	2.32512	1.00382	0.088365
VCE363199	9	132504438	132504580	-0.0831699	0.964539	2.01103	-0.306409	0.777618	1.84253	-1.69809	-0.543806	0.634056	-2.71476	-1.3267	0.132349	1.00273	0.0883652
VCE349855	9	21061452	21061508	0.439158	1.34089	2.19701	-1.18434	-0.167767	0.837697	-0.181722	1.0063	2.00202	-0.271754	1.26022	2.28305	1.00486	0.0883653
VCE4942	1	41955719	41955782	0.0881506	1.1433	2.18342	-0.502322	0.709268	1.82941	-1.52888	-0.347535	1.02119	-2.56043	-1.15404	0.933672	1.00612	0.0883666
VCE264988	5	61307122	61307182	-0.123483	0.952753	2.03147	-0.338597	0.789233	1.88272	-1.69307	-0.490249	0.770264	-2.76823	-1.32666	0.399445	1.00362	0.0883674
VCE208287	22	28406265	28406508	0.685966	1.58673	2.48096	-1.2599	-0.355262	0.55452	-0.119228	0.80088	1.70487	0.551653	1.14366	1.76802	1.00122	0.088369
VCE84008	13	57736841	57736893	0.291239	1.21872	2.12619	-1.47095	-0.48622	0.511695	-0.154541	0.799174	1.75828	0.34694	1.27797	2.23373	1.00776	0.0883703
VCE161225	2	16223462	16223582	0.554246	1.59119	2.55272	-1.18204	-0.157558	0.996934	-0.451722	0.848913	1.91602	-0.833227	1.11122	2.16994	1.00933	0.0883709
VCE22859	1	174356625	174356675	0.223642	1.23783	2.21063	-1.28631	0.327408	1.57175	-1.25785	0.0286896	1.53721	-2.08974	-0.540614	2.42377	1.00823	0.0883768
VCE304419	6	147987176	147987287	0.76619	1.64922	2.55461	-1.26294	-0.356829	0.55767	-0.111523	0.803172	1.72618	0.523435	1.15886	1.80316	1.00072	0.0883804
VCE282642	5	168782154	168782224	0.197351	1.21555	2.17363	-1.71107	-0.436049	0.861407	-0.52368	0.748665	1.95168	-0.803064	1.2614	2.96189	1.00032	0.0883808
VCE116658	15	95323510	95323588	0.477847	1.74114	2.887	-1.36909	-0.147306	1.17701	-0.912191	0.610511	1.93303	-1.57528	0.903862	2.57932	1.00479	0.0883855
VCE16739	1	104717302	104717362	-0.085024	1.02912	2.11472	-0.535485	0.699945	1.89149	-1.73205	-0.462465	0.91286	-2.86959	-1.3042	0.917749	1.0055	0.0883862
VCE123849	16	49976786	49976957	0.755889	1.63571	2.53221	-1.2637	-0.331601	0.597592	-0.0943092	0.875488	1.81489	0.418191	1.20832	1.99775	1.00247	0.0883874
VCE230969	3	150174420	150174504	-0.0676153	0.881673	1.8325	-0.10132	0.877057	1.84267	-1.74769	-0.543569	0.66535	-2.89869	-1.40933	0.0450714	1.00622	0.0883889
VCE50683	11	16086230	16086409	-0.209097	0.963394	2.10554	-0.503148	0.782683	2.05691	-1.90692	-0.525618	0.936741	-3.28365	-1.48731	0.818934	1.00711	0.08839
VCE262917	5	41446888	41446938	0.147164	1.2164	2.2334	-0.829928	0.499572	1.80575	-1.55237	-0.129257	1.31139	-2.71234	-0.681497	1.49664	1.00619	0.08839
VCE233232	3	169285791	169285892	-0.181033	0.867955	1.79562	-0.127735	0.855826	1.92364	-1.58258	-0.342177	0.948592	-2.78162	-1.24905	0.45801	1.00248	0.08839
VCE170810	2	69017469	69017548	-0.144374	0.949118	2.07803	-0.411776	0.766425	1.88633	-1.69548	-0.474188	0.845418	-2.83411	-1.28485	0.594277	1.00906	0.0883909
VCE188479	2	191888644	191888759	-0.0439264	0.936867	1.90564	-0.17834	0.79314	1.77996	-1.52533	-0.504774	0.542252	-2.30374	-1.32356	-0.220565	1.0023	0.0883912
VCE344366	8	125429466	125429553	-0.327245	0.70233	1.71736	-0.00799485	1.0043	2.03403	-1.37443	-0.166568	1.00778	-2.70244	-1.14447	0.267273	1.00176	0.0883912
VCE309836	7	8511869	8511944	0.197054	1.12464	2.05876	-0.160628	0.85676	1.84907	-1.50472	-0.462859	0.57505	-2.45834	-1.31689	-0.206939	1.00316	0.0883917
VCE54462	11	46069568	46069637	-0.0522671	0.953629	1.97462	-0.23061	0.80317	1.82293	-1.64606	-0.552133	0.551917	-2.6001	-1.36543	-0.0701117	1.00261	0.0883972
VCE362416	9	125814875	125814928	0.0808705	0.891046	1.87451	-0.165234	0.852357	1.70805	-1.83091	-0.539055	0.684866	-2.96558	-1.30372	0.120486	1.00711	0.0883988
VCE354458	9	72734948	72735000	0.00493541	1.07959	2.10553	-1.67256	-0.440844	0.852871	-0.469555	0.766776	1.92185	-0.683863	1.21013	2.89418	1.00888	0.0884034
VCE183410	2	162146849	162146942	-0.0380374	0.987826	1.95719	-0.321505	0.786372	1.86318	-1.56479	-0.30795	1.05894	-2.70658	-1.13733	0.79017	1.00244	0.0884057
VCE180788	2	147449942	147450088	0.645373	1.40271	2.20538	-0.932925	-0.104062	0.69741	0.140289	0.990798	1.8139	0.450736	1.08672	1.7709	0.999995	0.088407
VCE39538	10	74333394	74333470	-0.347429	0.793359	1.86582	-0.191679	0.911419	2.06418	-1.38814	-0.0896813	1.25259	-2.7513	-1.00905	0.768161	1.00522	0.0884081
VCE127782	16	68395308	68395445	-0.348612	0.777218	1.82114	-0.174743	0.934847	2.07126	-1.26842	0.0345314	1.35213	-2.63926	-0.910891	0.86431	1.00121	0.0884102
VCE36837	10	50659603	50659654	-0.0187251	1.09757	2.19029	-0.685178	0.622575	1.85319	-1.50263	-0.135874	1.31731	-2.67743	-0.799011	1.47073	1.00791	0.0884104
VCE76382	12	98244188	98244459	-0.133542	0.962338	2.06736	-0.411637	0.739562	1.84785	-1.70035	-0.493373	0.803154	-2.75493	-1.28716	0.573103	1.00987	0.0884122
VCE147423	18	37970822	37970982	0.689766	1.57337	2.4709	-1.29481	-0.364755	0.561008	-0.112574	0.824392	1.77881	0.475144	1.17731	1.94182	1.00218	0.0884127
VCE80372	13	23501034	23501093	0.0674047	1.14651	2.20937	-0.740347	0.548648	1.73049	-1.42201	-0.0448906	1.4291	-2.50147	-0.716655	1.65152	1.00899	0.0884138
VCE226943	3	117830454	117830531	-0.084917	1.05105	2.20517	-0.624564	0.635914	1.81226	-1.40609	-0.0126972	1.4928	-2.56667	-0.743345	1.64614	1.00436	0.0884139
VCE272167	5	104053198	104053311	0.446891	1.34846	2.25027	-1.38544	-0.440134	0.492258	-0.149286	0.7801	1.71041	0.503011	1.20351	2.0023	1.00251	0.088414
VCE274417	5	122312989	122313080	-0.185402	0.873724	1.95351	-0.256342	0.81538	1.867	-1.74033	-0.570469	0.610666	-2.81198	-1.39732	0.0995876	1.00223	0.0884195
VCE168566	2	60453118	60453204	0.893825	1.85279	2.79889	-1.38282	-0.385636	0.648104	-0.206231	0.887291	1.92186	-0.0378831	1.33613	2.35112	1.00103	0.0884198
VCE125695	16	56012283	56012341	0.0342194	1.09338	2.14726	-0.576199	0.728026	1.89309	-1.61028	-0.336033	1.04032	-2.76443	-1.1346	1.07722	1.00667	0.0884207
VCE362764	9	126765293	126765431	0.0230346	1.17389	2.33341	-0.817013	0.528262	1.79713	-1.53739	-0.129643	1.3539	-2.73296	-0.720421	1.63358	1.0055	0.0884253
VCE167405	2	58544041	58544104	0.656511	1.60714	2.54252	-1.23741	-0.252002	0.805739	-0.221545	0.905827	1.93897	-0.18538	1.23805	2.17596	1.00734	0.0884265
VCE341882	8	105601369	105601418	-0.0296794	1.11404	2.22814	-0.674582	0.586123	1.82585	-1.38056	0.0854838	1.52079	-2.59647	-0.550736	1.62746	1.00715	0.0884303
VCE70074	12	51081517	51081566	0.0456436	1.13637	2.14358	-1.15336	0.235816	1.67698	-1.41556	0.208237	1.57615	-2.6123	0.069852	2.10558	1.00742	0.088431
VCE112382	15	60766071	60766135	0.0151951	1.09797	2.16442	-0.486637	0.728999	1.84837	-1.64092	-0.428974	0.886318	-2.70132	-1.23893	0.761711	1.00765	0.0884326
VCE204621	21	21417443	21417506	0.273256	1.1937	2.10137	-0.740401	0.652741	1.81573	-1.35667	-0.120229	1.27242	-2.4304	-0.938218	1.49061	1.00851	0.0884341
VCE338760	8	84707534	84707615	0.0567633	0.999635	1.95958	-0.196986	0.772507	1.72356	-1.50663	-0.521247	0.488321	-2.2034	-1.30323	-0.324702	1.00137	0.0884348
VCE265732	5	65718661	65718744	-0.274805	0.828046	1.79358	-0.178175	0.895476	2.01508	-1.41257	-0.135042	1.17945	-2.72184	-1.06267	0.749594	1.00931	0.0884368
VCE250090	4	114920384	114920484	0.0587787	1.02396	1.98113	-0.211318	0.783219	1.76713	-1.55468	-0.524439	0.511392	-2.35804	-1.3374	-0.212829	1.00229	0.0884374
VCE52153	11	29008744	29008818	-0.182878	0.897185	1.9441	-0.230747	0.872767	1.97556	-1.65232	-0.417673	0.81639	-2.86951	-1.31617	0.357673	1.00656	0.0884381
VCE187012	2	178866178	178866230	-0.101498	0.925807	1.93206	-0.205136	0.870647	1.92629	-1.60216	-0.416293	0.761059	-2.72787	-1.28318	0.166865	1.00859	0.0884396
VCE201274	20	48558494	48558566	-0.1715	0.896938	1.9478	-0.246097	0.822922	1.87942	-1.67874	-0.521082	0.649396	-2.7632	-1.34709	0.104647	1.00218	0.0884436
VCE188770	2	194225890	194225969	0.27476	1.21942	2.12641	-1.31717	-0.160614	1.31764	-0.940969	0.621739	1.73499	-1.96655	0.948369	2.27626	1.00411	0.0884437
VCE338282	8	79970597	79970754	-0.306517	0.736496	1.76421	-0.0461905	0.982753	2.01572	-1.3909	-0.245247	0.91673	-2.63403	-1.22449	0.190113	1.00473	0.0884441
VCE211125	3	3276127	3276179	0.291213	1.23679	2.16385	-0.67561	0.679345	1.94996	-1.65375	-0.312035	1.08078	-2.93308	-1.10484	1.14947	1.0015	0.0884444
VCE218341	3	63158519	63158569	0.467588	1.46988	2.46486	-1.38034	-0.298209	0.930097	-0.547957	0.744344	1.82873	-0.913043	1.16785	2.33981	1.00421	0.0884453
VCE96562	14	36835329	36835388	-0.195204	0.872028	1.9612	-0.287684	0.836327	1.91993	-1.56882	-0.35403	0.943284	-2.71042	-1.22378	0.521258	1.00136	0.0884492
VCE212436	3	17912590	17912643	-0.148468	0.911147	1.93835	-0.228869	0.825286	1.89863	-1.70051	-0.480153	0.771551	-2.80254	-1.3343	0.274856	1.00432	0.0884499
VCE194651	2	226793870	226793930	-0.113636	0.839847	1.73715	-0.0149924	0.952342	1.94579	-1.32953	-0.176612	0.994846	-2.46758	-1.1595	0.279848	1.00142	0.0884499
VCE43243	10	98322378	98322430	0.104725	1.04171	1.99519	-0.173951	0.835801	1.83058	-1.48956	-0.426598	0.660396	-2.36597	-1.31806	-0.035892	1.00593	0.0884522
VCE69946	12	49987767	49987863	0.0964975	1.17373	2.18964	-0.441105	0.747795	1.85696	-1.65436	-0.432863	0.870969	-2.78315	-1.23525	0.730287	1.00852	0.0884528
VCE255855	4	163854943	163855131	0.498015	1.38082	2.26958	-1.34679	-0.417814	0.495466	-0.144645	0.770144	1.68865	0.54674	1.16215	1.87379	1.00526	0.0884532
VCE274655	5	123185325	123185419	0.0308062	1.00858	1.99914	-0.263646	0.7662	1.76378	-1.58709	-0.528208	0.573225	-2.44371	-1.33387	-0.0181634	1.00094	0.0884532
VCE238975	4	14883613	14883701	-0.144969	0.97178	2.04183	-0.386007	0.792065	1.95056	-1.80563	-0.534058	0.762532	-3.01443	-1.37212	0.515981	1.00198	0.0884537
VCE591	1	6924556	6924682	-0.0542984	0.943997	1.93133	-0.159218	0.867108	1.91108	-1.58836	-0.48408	0.632803	-2.64642	-1.33696	-0.0928345	1.00071	0.0884552
VCE52186	11	29200755	29200935	-0.1778	0.814861	1.74471	-0.0410207	0.929873	1.93322	-1.3552	-0.275642	0.862586	-2.4286	-1.24243	0.0979823	1.00458	0.0884557
VCE185496	2	173451709	173451877	0.379864	1.30557	2.20812	-0.174222	0.85284	1.84438	-1.45874	-0.4414	0.610032	-2.35581	-1.31988	-0.0948142	1.00657	0.088456
VCE166717	2	53546073	53546142	0.535681	1.45141	2.36447	-1.49863	-0.401856	0.639117	-0.131841	0.928473	1.99592	0.134106	1.29077	2.66303	1.00801	0.088456
VCE304034	6	143952379	143952491	-0.157212	0.856642	1.91431	-0.21717	0.849424	1.86797	-1.52057	-0.415234	0.763944	-2.53657	-1.30465	0.160659	1.00597	0.0884566
VCE294600	6	84546376	84546425	-0.0257226	1.07898	2.13443	-0.671652	0.599078	1.80006	-1.666	-0.345787	1.05312	-2.73158	-1.0974	1.15572	1.00575	0.088457
VCE313655	7	28440254	28440350	-0.0791334	0.951588	1.96677	-0.261476	0.802731	1.83026	-1.64202	-0.511119	0.624989	-2.61448	-1.33289	0.052842	1.00281	0.0884577
VCE810	1	8028470	8028537	0.0518955	1.02361	2.00153	-0.232315	0.773169	1.7655	-1.54956	-0.512139	0.566071	-2.34148	-1.33285	-0.0869728	1.00059	0.0884583
VCE344678	8	128890988	128891154	0.105171	0.988628	1.883	-0.0241322	0.924947	1.85645	-1.32784	-0.316116	0.67516	-2.23272	-1.24286	-0.250894	1.00649	0.0884583
VCE200509	20	42194494	42194592	-0.152609	0.93525	1.98493	-1.79586	-0.575202	0.647116	-0.268815	0.806011	1.91	-0.14479	1.36454	2.9777	1.00757	0.0884608
VCE254891	4	151423087	151423259	0.0535399	1.15401	2.25706	-0.892811	0.476136	1.73224	-1.39496	0.033467	1.49857	-2.46912	-0.501466	1.81319	1.00473	0.0884627
VCE459	1	5295915	5295964	0.581001	1.54339	2.50206	-1.40545	-0.397298	0.692587	-0.340925	0.791771	1.81748	-0.203105	1.27652	2.24342	1.00963	0.0884629
VCE127100	16	63981484	63981546	0.655115	1.57715	2.48926	-1.38228	-0.423145	0.556719	-0.148772	0.819362	1.79428	0.409203	1.22885	2.1059	1.00412	0.0884633
VCE82524	13	46542523	46542580	0.371116	1.35076	2.2907	-0.944548	0.466118	1.77395	-1.39434	-0.0290692	1.3898	-2.53252	-0.584261	1.75923	1.0056	0.0884656
VCE285818	6	8874930	8875146	0.85556	1.76805	2.67742	-1.32699	-0.36947	0.616669	-0.147106	0.884668	1.86814	0.175085	1.30981	2.16795	1.00932	0.0884663
VCE148833	18	41764839	41765055	0.781929	1.65962	2.55551	-1.2727	-0.366169	0.52695	-0.116526	0.793783	1.69774	0.569124	1.14796	1.77326	1.00742	0.0884664
VCE335240	8	63652408	63652468	0.201124	1.12745	2.0701	-0.257674	0.768564	1.75583	-1.48484	-0.463804	0.577182	-2.2568	-1.30899	0.0170549	1.00099	0.08847
VCE342972	8	115552155	115552209	-0.190771	0.9107	2.01311	-0.316425	0.801627	1.90942	-1.77986	-0.554252	0.697487	-2.94001	-1.35748	0.266024	1.00219	0.0884707
VCE83319	13	53250611	53250733	0.134465	1.09364	2.05822	-0.297996	0.784236	1.81079	-1.56581	-0.471131	0.698046	-2.5047	-1.35425	0.333595	1.00305	0.0884711
VCE342396	8	108723507	108723595	0.110705	0.963264	1.79054	0.000681724	0.879072	1.7641	-1.44195	-0.327155	0.752676	-2.34083	-1.21799	-0.133061	1.00297	0.0884718
VCE300937	6	123138608	123138690	0.0429628	1.08233	2.09192	-0.435097	0.727545	1.83461	-1.64215	-0.471832	0.803942	-2.63237	-1.31748	0.64781	1.00153	0.0884736
VCE282985	5	170337049	170337108	0.0458137	1.0476	2.04994	-0.237672	0.83363	1.88278	-1.70197	-0.580295	0.565881	-2.73697	-1.44476	-0.0122523	1.00117	0.0884771
VCE44743	10	106313254	106313321	0.780798	1.84883	2.86185	-1.34783	-0.315599	0.807807	-0.408543	0.831039	1.91285	-0.423158	1.23062	2.32867	1.0031	0.0884777
VCE5795	1	46665906	46665956	-0.0500009	0.97188	1.94094	-1.66982	-0.535669	0.519497	-0.152722	0.83809	1.89394	0.258773	1.31718	2.74005	1.00878	0.0884798
VCE222039	3	81349840	81349910	-0.292112	0.792503	1.76282	-0.0654571	0.929479	2.03911	-1.52655	-0.26107	1.00409	-2.8932	-1.20454	0.403446	1.00626	0.0884818
VCE52912	11	32317046	32317095	-0.0894883	1.01464	2.13898	-0.502606	0.716506	1.87038	-1.73754	-0.457955	0.882137	-2.8695	-1.27868	0.850031	1.00576	0.0884824
VCE341654	8	105018936	105019166	0.262528	1.14386	2.03804	-1.19404	-0.21447	0.816918	-0.119777	0.908513	1.8704	-0.178917	1.24183	2.03989	1.00961	0.0884826
VCE103540	14	85474861	85474914	-0.0820004	0.991452	2.07242	-0.360158	0.771849	1.85868	-1.70414	-0.534417	0.708772	-2.77622	-1.35815	0.37125	1.00277	0.0884836
VCE186742	2	177118326	177118444	0.0840754	1.00942	1.92953	-0.992578	0.444794	1.75294	-1.08658	0.337581	1.56974	-2.34468	-0.0986173	2.03614	1.00834	0.0884863
VCE196435	20	9011349	9011475	0.799719	1.7816	2.78419	-1.25034	-0.233705	0.791751	-0.10557	0.972336	2.017	0.0833675	1.23276	2.26542	1.00416	0.0884867
VCE43716	10	100864552	100864604	-0.235938	0.911215	2.03415	-0.443576	0.805282	2.0085	-1.79296	-0.429734	0.992576	-3.14356	-1.29575	0.857658	1.00102	0.0884884
VCE300305	6	115870548	115870607	0.507657	1.43058	2.36305	-1.54723	-0.43118	0.612268	-0.161514	0.876128	1.9344	0.242196	1.25299	2.65945	1.0058	0.0884912
VCE351110	9	27743759	27743883	0.319211	1.14016	1.98967	-1.29319	-0.173582	0.995825	-0.147864	0.932691	1.91531	-0.492953	1.15757	2.44621	1.00834	0.0884922
VCE169381	2	64119495	64119562	0.10544	1.10291	2.06505	-0.222564	0.846322	1.91129	-1.70589	-0.579273	0.577213	-2.81052	-1.45864	0.0772084	1.00809	0.0884929
VCE17636	1	112388632	112388693	0.570041	1.49837	2.41741	-1.40762	-0.391522	0.661837	-0.263332	0.80912	1.80795	-0.103947	1.27554	2.25062	1.00519	0.088493
VCE108100	15	35718068	35718158	0.167554	1.09418	2.02285	-0.204365	0.81543	1.78676	-1.50004	-0.464396	0.599977	-2.34126	-1.32025	-0.0873303	1.00721	0.0884932
VCE229820	3	142691430	142691616	0.0274496	1.01522	2.01008	-0.261777	0.804149	1.82621	-1.63786	-0.530353	0.580169	-2.57803	-1.35724	0.00572448	1.00508	0.0884941
VCE312210	7	21337414	21337510	0.199395	1.04455	1.91278	-0.150391	0.799806	1.69434	-1.62831	-0.54441	0.554447	-2.52857	-1.37445	-0.0725181	1.00544	0.0884948
VCE174609	2	105220650	105220704	0.036879	1.0217	1.98461	-0.295212	0.765359	1.77388	-1.61543	-0.457044	0.755647	-2.45741	-1.28908	0.295691	1.0044	0.0884949
VCE253758	4	145270464	145270534	0.178335	1.16207	2.10402	-1.5399	-0.482691	0.564362	-0.185852	0.811408	1.80028	0.217403	1.30313	2.37274	1.00923	0.0884971
VCE322729	7	105268625	105268704	0.719732	1.5681	2.45477	-1.1088	-0.150533	0.794482	-0.304734	1.00452	2.0187	-0.53075	1.22335	2.3459	1.00269	0.0884979
VCE219793	3	70999952	71000008	0.024942	1.00434	1.95945	-0.173705	0.796085	1.78829	-1.60009	-0.540378	0.498825	-2.46029	-1.32974	-0.281337	1.00527	0.0884983
VCE94536	14	30025113	30025270	0.613663	1.54723	2.47842	-1.18368	-0.212698	0.797507	-0.118785	0.917503	1.90515	0.182675	1.17191	2.04416	1.00731	0.0885007
VCE178570	2	142118774	142118832	0.138583	1.02127	1.95961	-0.237975	0.807424	1.75461	-1.66913	-0.492934	0.73339	-2.67631	-1.32817	0.329808	1.00903	0.0885018
VCE246835	4	84527050	84527338	0.555104	1.43109	2.31511	-1.29745	-0.374426	0.540634	-0.124584	0.797162	1.71617	0.509523	1.16582	1.85527	1.00939	0.0885018
VCE282986	5	170354169	170354219	0.251655	1.47952	2.62307	-1.19742	0.0762383	1.40924	-1.14714	0.378758	1.73583	-2.01327	0.428098	2.24113	1.00371	0.0885021
VCE228070	3	127419041	127419105	0.842137	1.73627	2.61617	-1.18819	-0.293297	0.600829	-0.00664636	0.911809	1.84892	0.498952	1.18505	1.96388	1.00129	0.0885028
VCE182583	2	157861749	157861940	-0.116441	0.948565	1.9915	-0.258198	0.860595	1.9561	-1.77139	-0.61134	0.619407	-2.89242	-1.62902	0.285015	1.00876	0.0885059
VCE108356	15	36256246	36256356	0.461431	1.3535	2.23558	-1.32134	-0.388502	0.528066	-0.113443	0.795851	1.71866	0.494813	1.17833	1.90423	1.00397	0.0885062
VCE88566	13	80739953	80740090	0.807911	1.72614	2.64367	-1.35046	-0.389601	0.594375	-0.174947	0.849307	1.83471	0.195514	1.28923	2.13953	1.0034	0.0885072
VCE211510	3	7871245	7871304	0.053082	1.06452	2.07803	-0.375539	0.795543	1.86636	-1.56223	-0.370429	0.912899	-2.64072	-1.23267	0.640574	1.00645	0.0885096
VCE148789	18	41696761	41696832	-0.156077	0.932513	2.07265	-0.420078	0.778586	1.86418	-1.59961	-0.291309	1.08525	-2.7698	-1.11176	0.956371	1.00327	0.0885108
VCE238845	4	13648159	13648325	0.336697	1.25018	2.16213	-1.47526	-0.391735	0.784207	-0.416942	0.728775	1.7635	-0.655293	1.24646	2.34192	1.00269	0.0885111
VCE136031	17	38705885	38705992	-0.297545	0.851672	1.95249	-0.289104	0.827843	1.9808	-1.18847	0.148521	1.53005	-2.49476	-0.72873	1.25055	1.00224	0.0885112
VCE354681	9	74344572	74344655	-0.0111835	1.09486	2.20375	-0.584099	0.688131	1.86425	-1.61127	-0.310419	1.11207	-2.7771	-1.07755	1.14903	1.00453	0.0885113
VCE222126	3	81638621	81638670	-0.0179785	1.01135	2.05051	-0.30407	0.848101	1.9331	-1.76873	-0.578604	0.63753	-2.91138	-1.49334	0.225146	1.00168	0.0885117
VCE147922	18	39318971	39319135	1.02854	1.99976	2.984	-1.39826	-0.41364	0.582218	-0.162444	0.899862	1.94363	0.204991	1.31889	2.39917	1.00092	0.0885126
VCE174806	2	108769241	108769344	0.62736	1.78929	2.84177	-1.31667	-0.232175	1.02688	-0.704986	0.687883	1.85391	-1.25593	1.10672	2.29408	1.00015	0.0885163
VCE226063	3	114874677	114874792	0.318966	1.05324	1.82408	-0.0964863	0.810043	1.62931	-1.61052	-0.49876	0.748151	-2.6012	-1.35332	0.288413	1.00904	0.088517
VCE73670	12	77549104	77549160	0.0918575	1.08972	2.04209	-0.568371	0.709047	1.83354	-1.43767	-0.170271	1.20585	-2.55533	-1.00231	1.24842	1.00155	0.0885176
VCE59366	11	105739473	105739575	0.41061	1.3154	2.21993	-0.163091	0.789986	1.73941	-1.41739	-0.456768	0.529112	-2.07608	-1.27488	-0.33311	1.00512	0.0885188
VCE334353	8	58819814	58819889	0.616257	1.57566	2.50416	-1.20164	-0.208684	0.833195	-0.211222	0.908875	1.93501	-0.201187	1.20971	2.10845	1.00509	0.0885209
VCE144783	18	22472105	22472232	0.186029	0.944841	1.73087	0.0282581	0.880999	1.6822	-1.57267	-0.470749	0.682665	-2.60094	-1.37132	0.0058726	1.00512	0.0885211
VCE18850	1	120724878	120724955	0.181547	0.944721	1.74221	-0.0291214	0.798339	1.59123	-1.57246	-0.522472	0.616777	-2.45087	-1.3378	-0.0663988	1.00919	0.0885224
VCE107341	15	30836239	30836300	-0.122738	0.985021	2.10826	-0.461896	0.720422	1.84985	-1.73366	-0.478778	0.852917	-2.83633	-1.24513	0.730822	1.00152	0.0885227
VCE331277	8	25861876	25862036	-0.181695	0.888356	1.93462	-0.22723	0.860131	1.94357	-1.67849	-0.509681	0.70174	-2.85953	-1.39874	0.24888	1.00564	0.0885246
VCE291525	6	51425824	51425886	0.0551876	1.12573	2.18606	-0.597506	0.68848	1.86605	-1.56298	-0.285658	1.09733	-2.70421	-1.09778	1.16495	1.00597	0.0885265
VCE319965	7	84492780	84492990	-0.176481	0.921365	2.03563	-0.342758	0.785796	1.87384	-1.75267	-0.546001	0.702302	-2.88021	-1.35047	0.302726	1.00555	0.0885287
VCE140216	17	65593447	65593622	0.771597	1.81234	2.8131	-1.3597	-0.320312	0.825573	-0.44766	0.786199	1.85904	-0.585012	1.22732	2.28086	1.0046	0.0885291
VCE139407	17	60957015	60957068	0.661464	1.7397	2.752	-1.32144	-0.261426	0.929134	-0.633744	0.729254	1.82556	-1.04529	1.14501	2.23216	1.00684	0.0885306
VCE41150	10	79163876	79164021	0.0479256	1.06712	2.03853	-0.273673	0.811105	1.90927	-1.704	-0.564094	0.605358	-2.81799	-1.38203	0.117327	1.0019	0.0885314
VCE320522	7	90710186	90710245	0.193235	1.29949	2.41798	-0.887879	0.451887	1.71696	-1.4604	-0.0790104	1.41186	-2.53996	-0.623621	1.74719	1.00158	0.0885324
VCE137328	17	48338711	48338936	-0.0558564	0.979651	2.01672	-0.202114	0.896627	1.96076	-1.80027	-0.640699	0.54222	-2.91821	-1.60169	-0.0350001	1.00737	0.0885334
VCE335515	8	64608259	64608311	0.496828	1.23875	2.05617	-1.05875	-0.164825	0.692183	0.075824	0.99322	1.81829	0.33655	1.15145	1.99349	1.00211	0.0885334
VCE315184	7	40460500	40460610	0.767387	1.68547	2.59773	-1.29461	-0.357702	0.61071	-0.165551	0.829119	1.79659	0.335288	1.22265	1.98239	1.00905	0.0885355
VCE176759	2	129058626	129058686	0.323976	1.33319	2.30262	-1.14836	0.133324	1.54678	-1.29528	0.232668	1.56913	-2.34564	0.317004	2.0099	1.00914	0.0885376
VCE24223	1	183272468	183272539	0.221888	1.16689	2.07284	-1.41812	-0.104712	1.2872	-0.862569	0.583106	1.75576	-1.72281	0.854693	2.49985	1.00909	0.088538
VCE21517	1	163523470	163523569	-0.126514	0.910712	1.93829	-0.23034	0.804607	1.84416	-1.68648	-0.578727	0.55862	-2.68278	-1.37793	-0.0929757	1.00597	0.0885384
VCE8112	1	59214931	59215051	-0.142609	0.953846	2.00956	-0.36854	0.814428	1.96365	-1.72172	-0.466127	0.810791	-2.98155	-1.27411	0.518424	1.00653	0.0885386
VCE63514	11	130844112	130844173	-0.191166	0.898244	1.97793	-0.334833	0.804866	1.89957	-1.55804	-0.305381	1.01971	-2.7198	-1.15555	0.785886	1.00071	0.0885387
VCE149529	18	45378246	45378301	0.1989	1.4618	2.57487	-1.15447	0.0756058	1.52642	-1.29815	0.40482	1.72571	-2.40713	0.545557	2.16377	1.00482	0.0885399
VCE197180	20	13322886	13322937	-0.129905	1.08763	2.2891	-0.665453	0.621924	1.85383	-1.74292	-0.352201	1.10219	-2.92568	-1.04086	1.27532	1.00595	0.0885423
VCE322747	7	105542814	105542865	0.51165	1.46522	2.38078	-1.33889	-0.33649	0.777783	-0.387429	0.759249	1.7642	-0.396347	1.19239	2.08389	1.00739	0.0885429
VCE101280	14	69977369	69977454	0.321161	1.55817	2.69638	-1.18872	0.0321762	1.34605	-0.966135	0.575289	1.90583	-1.78752	0.714184	2.35995	1.00963	0.0885453
VCE50782	11	16289454	16289522	-0.159615	0.947331	2.00777	-0.414876	0.767283	1.93024	-1.73491	-0.337355	1.10403	-3.07011	-1.15071	1.00937	1.0048	0.0885453
VCE104891	14	97975156	97975210	0.707329	1.58691	2.47025	-1.27177	-0.372414	0.52821	-0.126483	0.792097	1.69096	0.562403	1.15141	1.75828	1.00305	0.0885457
VCE94469	14	29712691	29712800	0.242571	1.33238	2.3068	-0.780118	0.251187	1.42159	-0.789092	0.776609	1.96701	-1.75964	0.735155	1.96845	1.00685	0.0885465
VCE117302	15	96581172	96581700	0.0385498	0.986762	1.93409	-0.195015	0.755445	1.71631	-1.47698	-0.505958	0.494558	-2.15017	-1.29858	-0.315327	1.00064	0.0885467
VCE230164	3	145719315	145719425	0.103892	1.11467	2.1042	-0.401651	0.812748	1.96937	-1.52451	-0.292071	1.03158	-2.72035	-1.18356	0.84566	1.00689	0.088547
VCE121407	16	21086242	21086317	0.573894	1.47362	2.36144	-1.37636	-0.415561	0.553962	-0.114952	0.844266	1.81556	0.358837	1.26971	2.14981	1.0017	0.0885474
VCE112186	15	60168278	60168354	0.312789	1.18973	2.0815	-0.131382	0.799484	1.73334	-1.38489	-0.420561	0.544208	-2.06637	-1.21827	-0.390949	1.00757	0.0885508
VCE309173	7	1227838	1227895	-0.122605	0.985342	2.10788	-0.491153	0.710112	1.82098	-1.69088	-0.468337	0.869478	-2.73121	-1.24196	0.758977	1.00124	0.0885527
VCE44975	10	108987747	108987796	-0.0947592	0.957476	2.0014	-0.327345	0.798136	1.87566	-1.72098	-0.547227	0.693728	-2.77499	-1.40875	0.338669	1.00791	0.0885529
VCE275885	5	128709864	128709920	0.230213	1.25292	2.24646	-1.14539	0.218845	1.61616	-1.25216	0.21547	1.54535	-2.30977	0.102717	1.99897	1.00603	0.0885537
VCE346308	9	3524458	3524546	0.523691	1.77382	2.8979	-1.35653	-0.180176	1.12614	-0.870506	0.642576	1.94163	-1.46517	0.980531	2.55886	1.00336	0.0885562
VCE287341	6	19399513	19399735	0.683595	1.58149	2.48145	-1.30912	-0.381774	0.557447	-0.170492	0.77472	1.70355	0.464078	1.16931	1.83242	1.00316	0.0885584
VCE335946	8	66721478	66721549	0.147461	1.25785	2.35465	-0.949469	0.449004	1.71993	-1.41491	-0.0421996	1.46573	-2.50817	-0.561915	1.88332	1.00535	0.0885603
VCE224298	3	100150638	100150697	-0.095175	1.05067	2.26943	-0.649403	0.650103	1.83135	-1.69763	-0.369168	1.08989	-2.83249	-1.08679	1.23762	1.00916	0.0885612
VCE196560	20	10367198	10367257	0.264804	1.24414	2.21343	-0.533055	0.722623	1.88901	-1.61147	-0.372776	0.975973	-2.74178	-1.17372	0.973715	1.0068	0.0885623
VCE296955	6	97388261	97388368	0.413526	1.31777	2.22283	-0.242532	0.78212	1.77125	-1.46995	-0.468454	0.581139	-2.27145	-1.31081	-0.03626	1.00867	0.0885623
VCE144360	18	14156263	14156359	0.740606	1.68719	2.6132	-1.4132	-0.415188	0.672697	-0.29801	0.823417	1.84653	-0.0543219	1.31776	2.30309	1.00775	0.0885627
VCE65698	12	13173204	13173284	0.312675	1.37803	2.42902	-1.35374	-0.152207	1.18785	-0.843191	0.602293	1.79303	-1.51159	0.966286	2.34651	1.00238	0.0885629
VCE87925	13	78410325	78410522	-0.0612437	0.983287	2.00601	-0.26185	0.862163	1.95584	-1.7553	-0.547207	0.650565	-2.99005	-1.40655	0.218486	1.00833	0.0885635
VCE268619	5	87540728	87540780	0.330797	1.35483	2.35047	-1.42472	-0.243646	1.06829	-0.742451	0.662217	1.80932	-1.34319	1.06304	2.46195	1.00938	0.0885643
VCE304152	6	145518475	145518582	0.264672	1.20908	2.13653	-0.381352	0.740835	1.78163	-1.56226	-0.461865	0.737896	-2.47247	-1.28613	0.481737	1.00438	0.0885652
VCE278199	5	144877829	144877879	0.514626	1.44727	2.35649	-1.4024	-0.433456	0.537291	-0.171634	0.797646	1.75207	0.399794	1.21306	2.0913	1.00361	0.0885652
VCE321885	7	97088223	97088275	0.00795163	1.12312	2.21916	-0.818138	0.557703	1.79383	-1.49824	-0.122684	1.34211	-2.61502	-0.787736	1.68721	1.00477	0.0885657
VCE311252	7	16865401	16865459	0.336833	1.24657	2.15764	-1.44807	-0.409102	0.696135	-0.326528	0.747686	1.73594	-0.258358	1.27245	2.20492	1.00652	0.0885658
VCE71079	12	57130239	57130294	0.0455097	1.02731	1.99731	-0.254853	0.823632	1.85077	-1.55587	-0.447586	0.706719	-2.48843	-1.31462	0.159984	1.00431	0.0885676
VCE282368	5	167853998	167854141	0.191077	1.27366	2.2372	-0.699228	0.319287	1.50907	-0.990508	0.684387	1.92008	-2.07802	0.596444	1.90649	1.00585	0.0885687
VCE299476	6	108744417	108744495	-0.0609219	0.864189	1.71832	-0.0512764	0.868256	1.81135	-1.48206	-0.286511	0.975717	-2.62101	-1.20318	0.425668	1.00283	0.0885691
VCE192488	2	213202317	213202674	-0.179403	0.937962	2.06316	-0.3978	0.761415	1.8783	-1.75389	-0.531122	0.750365	-2.87035	-1.32062	0.481804	1.00822	0.0885717
VCE3890	1	36374560	36374613	0.682874	1.6355	2.5941	-1.07172	-0.0859035	0.937781	-0.225931	0.996053	2.08424	-0.3819	1.17188	2.25501	1.00308	0.0885732
VCE137186	17	48170282	48170362	-0.317223	0.767314	1.84796	-0.139889	0.946587	2.02516	-1.65543	-0.392391	0.814714	-3.00292	-1.28212	0.185849	1.00221	0.0885733
VCE54813	11	48094070	48094137	-0.015632	0.9607	1.94441	-0.192463	0.811791	1.80819	-1.60474	-0.524083	0.527259	-2.47604	-1.31431	-0.262256	1.00508	0.0885733
VCE86405	13	71251534	71251937	0.88513	1.78055	2.69502	-1.2882	-0.372357	0.539582	-0.115582	0.819967	1.75242	0.486866	1.18252	1.91933	1.00826	0.0885734
VCE43845	10	101331420	101331470	0.0685761	1.1167	2.13498	-0.661777	0.679358	1.91382	-1.65191	-0.283457	1.0927	-2.93866	-1.00616	1.18729	1.00714	0.0885757
VCE333098	8	38472781	38472875	0.227193	1.48338	2.6432	-1.16785	0.0966386	1.45143	-1.09909	0.438263	1.81368	-1.98542	0.431921	2.32232	1.00084	0.0885763
VCE204504	21	20245959	20246018	0.395748	1.51988	2.55857	-1.40718	-0.115043	1.24767	-0.878544	0.632785	1.96787	-1.57721	0.826656	2.73373	1.00714	0.0885764
VCE102565	14	79177125	79177183	0.260155	1.25366	2.22872	-0.750943	0.59848	1.80306	-1.52803	-0.242207	1.13885	-2.60459	-1.00715	1.3737	1.00227	0.0885769
VCE192689	2	214706446	214706542	0.756485	1.66059	2.58442	-1.31089	-0.362394	0.622705	-0.155025	0.853767	1.82631	0.228067	1.27048	2.04675	1.00948	0.088578
VCE309309	7	2496080	2496141	-0.257104	0.781546	1.79078	-0.0862157	0.916515	1.94203	-1.56803	-0.407575	0.764725	-2.7635	-1.30912	0.0728646	1.00481	0.0885805
VCE161737	2	19368672	19368741	-0.108489	0.994704	2.09411	-0.433055	0.726695	1.84356	-1.70428	-0.485178	0.828342	-2.7653	-1.27601	0.676111	1.00342	0.0885808
VCE212067	3	14804602	14804694	-0.22303	0.882167	1.94657	-0.276351	0.84698	1.95804	-1.32012	-0.082774	1.27732	-2.51473	-0.968833	0.89796	1.00373	0.0885828
VCE359948	9	113765599	113765697	-0.0273942	0.940846	1.87081	-0.0252789	0.953621	1.95178	-1.43639	-0.361583	0.685109	-2.61491	-1.2487	-0.23635	1.00823	0.0885831
VCE168155	2	59728451	59728872	0.723689	1.62289	2.51463	-1.29727	-0.385666	0.530775	-0.146367	0.772401	1.69545	0.550847	1.15131	1.77895	1.00637	0.0885833
VCE150990	18	55491162	55491244	-0.31375	0.784485	1.78445	-0.0941026	0.91615	2.01045	-1.47626	-0.185548	1.11711	-2.81338	-1.11491	0.546006	1.00176	0.0885839
VCE99075	14	56687207	56687279	-0.0240941	1.02727	2.0782	-0.495083	0.727444	1.83849	-1.6177	-0.401265	0.916129	-2.67914	-1.2051	0.851001	1.00761	0.0885849
VCE65019	12	5232987	5233057	0.441135	1.67494	2.80642	-1.28571	-0.0841559	1.26724	-0.98583	0.549473	1.85394	-1.76282	0.816229	2.41814	1.00429	0.0885868
VCE112113	15	59998182	59998756	-0.0843336	0.983734	2.00952	-0.312109	0.786157	1.87685	-1.73024	-0.551883	0.649192	-2.76984	-1.36211	0.13602	1.00229	0.0885876
VCE267609	5	78553701	78553801	0.17155	1.24308	2.31696	-1.3702	-0.0694588	1.34209	-1.02023	0.520461	1.77069	-1.89834	0.752953	2.40542	1.00493	0.0885877
VCE42819	10	95266765	95266834	0.0535873	1.15552	2.23235	-1.00043	0.33386	1.63464	-1.18869	0.285479	1.67524	-2.23026	-0.0135106	2.04099	1.00257	0.0885885
VCE107656	15	33929814	33929892	0.501109	1.4255	2.3678	-1.47827	-0.277087	1.02342	-0.579336	0.777128	1.98146	-1.05434	1.17523	2.77406	1.00378	0.0885894
VCE46464	10	117132515	117132569	0.59621	1.75342	2.82672	-1.37421	-0.226281	1.05191	-0.754842	0.680006	1.91386	-1.29147	1.09135	2.45755	1.00812	0.0885915
VCE272116	5	103891019	103891102	0.340921	1.05736	1.86907	-0.203798	0.788437	1.63036	-1.47065	-0.370814	1.00029	-2.49112	-1.22586	0.78953	1.0041	0.0885928
VCE126291	16	60164968	60165108	0.725062	1.52782	2.38239	-0.891171	-0.0241794	0.823997	0.0525306	1.12815	2.10888	0.243006	1.17222	2.08447	1.00872	0.0885933
VCE67061	12	22856712	22856784	-0.0932442	0.957118	1.98475	-0.245722	0.80666	1.87639	-1.71446	-0.554487	0.581236	-2.75402	-1.35628	-0.0183184	1.00663	0.0885964
VCE98535	14	53672204	53672253	-0.105398	1.0066	2.09306	-0.481247	0.70353	1.85068	-1.70125	-0.436718	0.934141	-2.8046	-1.23257	0.861176	1.00272	0.0885973
VCE7786	1	57673553	57673739	0.625706	1.51028	2.39576	-1.01975	-0.124463	0.782778	0.0840049	1.02165	1.96447	0.415346	1.1373	1.89503	1.002	0.0885973
VCE245186	4	71315118	71315191	0.0985881	1.1439	2.11682	-1.38632	-0.171258	1.30415	-0.99306	0.59923	1.73198	-2.01435	0.922624	2.33098	1.00386	0.0885978
VCE283890	5	177547541	177547651	-0.19923	0.90391	2.01901	-0.342047	0.812272	1.92388	-1.71507	-0.470839	0.807316	-2.91446	-1.29221	0.442117	1.00482	0.088598
VCE148020	18	39555818	39555897	-0.023747	1.18626	2.27595	-0.803161	0.402509	1.76809	-1.48171	0.151403	1.47171	-2.74081	0.21203	1.45787	1.00417	0.0885984
VCE143418	18	1162587	1162637	-0.0890901	0.97203	2.03594	-0.338145	0.769272	1.83891	-1.67134	-0.506873	0.698325	-2.68056	-1.32811	0.305771	1.0038	0.0885994
VCE4870	1	41372470	41372521	0.143884	1.34889	2.45298	-0.971725	0.225163	1.52568	-1.08205	0.48574	1.80413	-2.04431	0.423031	2.03255	1.005	0.088601
VCE54890	11	49643014	49643133	0.554301	1.44979	2.35668	-1.35012	-0.39387	0.569023	-0.118912	0.838536	1.80281	0.353517	1.24468	2.08389	1.00654	0.0886028
VCE334542	8	59161316	59161372	0.121938	1.10777	2.054	-0.17582	0.814004	1.80665	-1.56616	-0.524117	0.493018	-2.46024	-1.31298	-0.297991	1.00098	0.0886034
VCE176180	2	120910704	120910777	0.405675	1.41194	2.37087	-1.51487	-0.333928	0.962588	-0.661185	0.69913	1.86442	-1.05911	1.13504	2.64406	1.00532	0.0886043
VCE282851	5	169436093	169436164	-0.0831149	0.961912	1.94068	-0.817249	0.547191	1.82192	-1.18084	0.246403	1.55964	-2.38793	-0.367939	1.79385	1.00912	0.0886055
VCE124930	16	53752676	53752729	0.264357	1.11559	2.01928	-0.144366	0.86705	1.81595	-1.49674	-0.478366	0.599025	-2.44668	-1.4124	0.0165932	1.00125	0.0886065
VCE72268	12	65892148	65892246	0.621307	1.56118	2.48896	-1.47084	-0.409572	0.712435	-0.34078	0.807753	1.86369	-0.326524	1.29286	2.43994	1.00229	0.0886071
VCE275325	5	125409924	125410042	-0.221679	0.905144	1.9018	-0.300046	0.81418	2.02529	-1.48358	-0.0571015	1.31719	-2.87232	-0.951177	1.01332	1.0032	0.0886071
VCE66281	12	16700351	16700535	0.630114	1.41684	2.22628	-1.15451	-0.297128	0.558785	0.00935301	0.871479	1.72192	0.487212	1.17005	1.82289	1.00089	0.0886084
VCE275880	5	128698822	128698879	0.317428	1.32113	2.29014	-1.32402	-0.133759	1.20122	-0.88403	0.588675	1.77174	-1.58308	0.92895	2.29179	1.00506	0.0886088
VCE235598	3	182482960	182483052	0.174689	1.20664	2.22526	-0.625725	0.657263	1.83806	-1.62103	-0.353824	1.05394	-2.7093	-1.13422	1.15496	1.00234	0.0886094
VCE141071	17	71867290	71867391	0.254453	0.963419	1.74147	-0.0130903	0.826932	1.58829	-1.49971	-0.41759	0.807464	-2.45985	-1.28376	0.253636	1.00441	0.0886128
VCE256823	4	173951456	173951523	0.201336	1.17926	2.12513	-0.76984	0.601154	1.73146	-1.49669	-0.289276	1.12684	-2.43408	-1.04071	1.4673	1.00429	0.0886165
VCE283864	5	177044940	177045012	0.0712118	1.05135	2.01762	-0.226812	0.828153	1.88845	-1.61052	-0.480392	0.682061	-2.66895	-1.32729	0.114774	1.00599	0.0886166
VCE349339	9	18433905	18434025	-0.17747	0.953564	2.03738	-0.463876	0.770316	1.98768	-1.8084	-0.463836	0.909871	-3.12296	-1.31012	0.81094	1.00825	0.0886188
VCE292363	6	60414469	60414521	0.0328673	0.994173	1.96993	-0.222645	0.780304	1.75812	-1.66775	-0.573073	0.56544	-2.58426	-1.35877	-0.0335459	1.00464	0.0886198
VCE166843	2	55361864	55361914	0.0304327	1.10471	2.13799	-0.535724	0.696111	1.82423	-1.64102	-0.42489	0.89622	-2.64561	-1.21293	0.857644	1.00613	0.0886215
VCE332850	8	37151833	37152047	0.860014	1.75134	2.66335	-1.30188	-0.375521	0.550839	-0.145034	0.812428	1.75566	0.445091	1.20558	1.91111	1.00206	0.0886225
VCE336514	8	71124284	71124342	0.60689	1.47243	2.36195	-0.909802	0.0362504	1.0423	-0.566372	0.977096	2.13242	-1.15444	1.09297	2.29001	1.00487	0.0886281
VCE360500	9	117083716	117083813	-0.0197063	1.00947	2.0301	-0.304444	0.79484	1.8564	-1.6993	-0.548615	0.620806	-2.70167	-1.37186	0.147189	1.00158	0.0886296
VCE160366	2	6772070	6772160	0.157892	1.10112	2.03101	-0.210298	0.793923	1.78265	-1.62836	-0.545825	0.518943	-2.53486	-1.3561	-0.0685049	1.00209	0.0886299
VCE238215	4	4553869	4554107	0.764443	1.64277	2.52487	-1.28533	-0.374379	0.519387	-0.128731	0.783573	1.70455	0.547228	1.16086	1.80573	1.00677	0.0886301
VCE345219	8	136926142	136926216	0.0535421	1.01558	1.98062	-0.183105	0.820219	1.81597	-1.53045	-0.498364	0.552801	-2.4069	-1.3443	-0.185152	1.00221	0.0886302
VCE13274	1	87273389	87273526	-0.113743	0.865709	1.83624	-0.0370065	0.97331	1.9901	-1.5538	-0.368098	0.737316	-2.78389	-1.24751	-0.166736	1.00172	0.0886316
VCE89816	13	93888705	93888906	-0.0212239	1.00585	2.02338	-0.331076	0.757272	1.80328	-1.60125	-0.506578	0.665858	-2.51519	-1.33497	0.347772	1.00849	0.088633
VCE127380	16	65245781	65245836	0.00862115	1.10691	2.1865	-1.07213	0.381904	1.66252	-1.38564	0.0273722	1.52125	-2.38303	-0.487927	2.07484	1.00974	0.0886349
VCE102550	14	79137221	79137307	0.562203	1.30778	2.09057	-1.06485	-0.184539	0.67362	0.112017	0.988479	1.81943	0.344398	1.17614	1.9739	1.00951	0.0886351
VCE35154	10	34084951	34085002	-0.128728	0.969853	2.05603	-0.362089	0.770251	1.87617	-1.71616	-0.521996	0.740269	-2.77633	-1.33526	0.430692	1.00165	0.0886369
VCE345396	8	141526760	141526815	0.0355757	0.953673	1.86236	-0.0825411	0.903926	1.86841	-1.3383	-0.289839	0.796393	-2.29392	-1.21774	0.00586075	1.00366	0.0886384
VCE5125	1	43578145	43578202	-0.304095	0.879658	2.04585	-0.376553	0.799767	1.97612	-1.71034	-0.391826	0.947086	-2.98271	-1.21595	0.672623	1.00657	0.0886394
VCE40992	10	78563503	78563559	0.612216	1.44397	2.28432	-0.887431	0.0238439	0.937325	-0.0432847	1.12123	2.1384	-0.0985105	1.11516	2.18177	1.00259	0.0886395
VCE238939	4	14419497	14419556	0.494613	1.45966	2.37787	-1.38083	-0.358617	0.784834	-0.413025	0.756571	1.7803	-0.414979	1.22451	2.18989	1.00573	0.0886403
VCE24105	1	181900776	181900828	0.368261	1.11971	1.92347	-0.795273	0.609989	1.725	-1.23725	0.0356276	1.34409	-2.35588	-0.739599	1.76714	1.00585	0.0886404
VCE178981	2	143532148	143532358	0.390667	1.28173	2.16959	-1.30452	-0.395984	0.530195	-0.152682	0.766623	1.68345	0.51733	1.1494	1.8023	1.00349	0.088641
VCE254242	4	147923985	147924043	0.100635	1.09776	2.05702	-0.202201	0.819863	1.84825	-1.62184	-0.524219	0.549141	-2.60283	-1.31376	-0.176672	1.00981	0.0886411
VCE60215	11	113572652	113572705	0.105412	1.21144	2.28775	-1.27529	0.186712	1.54295	-1.24972	0.249179	1.73975	-2.20789	-0.0443761	2.5167	1.00375	0.0886443
VCE61867	11	120062587	120062640	0.258705	1.19607	2.11673	-0.196218	0.812732	1.80934	-1.50786	-0.466966	0.601379	-2.36924	-1.30443	-0.0989519	1.00085	0.0886447
VCE157033	19	31818059	31818180	0.0893368	1.0284	1.98476	-0.203613	0.778641	1.72827	-1.49657	-0.501017	0.501405	-2.19016	-1.29162	-0.321564	1.00172	0.0886448
VCE313142	7	26944597	26944669	0.162278	1.31911	2.49663	-1.05368	0.344225	1.65504	-1.49384	-0.0255869	1.52363	-2.55657	-0.437857	2.01526	1.00162	0.0886451
VCE40939	10	78307095	78307185	0.585793	1.49955	2.38598	-1.36436	-0.304311	0.706759	-0.169876	0.947007	1.96571	0.0323807	1.26996	2.41604	1.00905	0.0886455
VCE186682	2	176977294	176977453	0.409083	1.45564	2.41458	-1.38178	-0.193591	1.18112	-0.913176	0.572479	1.79955	-1.58513	0.97011	2.37976	1.00451	0.0886463
VCE273513	5	111280676	111280726	0.0596116	0.832055	1.63321	0.111896	0.950637	1.75712	-1.20772	-0.161579	0.901946	-2.19692	-1.10474	0.0149938	1.00223	0.0886464
VCE130857	16	86995339	86995395	0.130811	1.05	1.99982	-0.352012	0.757397	1.78363	-1.48025	-0.312371	1.03954	-2.40623	-1.1426	0.704088	1.00919	0.0886467
VCE199847	20	39222350	39222441	0.313842	1.25675	2.18756	-0.240377	0.850949	1.90106	-1.5263	-0.438478	0.680419	-2.62185	-1.28344	0.0846675	1.00498	0.0886486
VCE338320	8	80377553	80377616	-0.0410194	0.946692	1.92411	-0.123031	0.910609	1.96805	-1.55945	-0.398349	0.722507	-2.67295	-1.26428	-0.0767455	1.00899	0.0886492
VCE277532	5	140125665	140125844	-0.309122	0.774615	1.83539	-0.180283	0.909693	1.98938	-1.29592	0.0026763	1.32857	-2.59657	-0.912227	0.856307	1.0087	0.0886505
VCE46302	10	116278985	116279041	0.161918	1.3598	2.52473	-1.0635	0.249162	1.58422	-1.34825	0.164462	1.60006	-2.37393	-0.0282536	1.98924	1.00151	0.0886523
VCE252851	4	138559188	138559249	0.814878	1.7645	2.69916	-1.30326	-0.338925	0.668332	-0.230517	0.830864	1.82799	0.154369	1.21728	2.07682	1.00698	0.0886537
VCE318279	7	69567927	69567989	0.246365	1.23411	2.18319	-1.42023	-0.385934	0.652835	-0.160361	0.864249	1.88097	0.228931	1.23933	2.33628	1.00436	0.0886557
VCE355121	9	78031908	78031982	-0.156298	0.943088	2.05077	-0.360133	0.777204	1.8758	-1.75082	-0.537099	0.698177	-2.83171	-1.32778	0.327075	1.002	0.0886594
VCE140971	17	71461713	71461835	0.845876	1.69861	2.56482	-1.24777	-0.339648	0.567247	-0.0645866	0.926876	1.89231	0.332408	1.2789	2.15901	1.00846	0.0886603
VCE301556	6	126963519	126963568	0.105753	1.15235	2.21221	-0.909467	0.518542	1.7021	-1.50529	-0.211298	1.28603	-2.46784	-0.884137	1.77333	1.00917	0.0886606
VCE69040	12	41920518	41920592	0.202178	1.18032	2.14722	-0.367406	0.776182	1.85145	-1.58449	-0.456348	0.764879	-2.61364	-1.28645	0.490488	1.00956	0.088661
VCE36268	10	45678552	45678602	-0.14281	0.930046	1.97671	-0.278234	0.849801	1.94931	-1.72454	-0.505789	0.716204	-2.93564	-1.38441	0.293931	1.00349	0.0886619
VCE232004	3	159391263	159391313	0.0207126	0.832071	1.72644	-0.0191642	0.885951	1.71702	-1.56638	-0.383757	0.828102	-2.62957	-1.24363	0.167352	1.00411	0.0886635
VCE311731	7	19116244	19116294	-0.230238	0.880204	1.99658	-0.340919	0.818264	1.94018	-1.61854	-0.32975	1.00768	-2.82605	-1.18515	0.728329	1.00477	0.0886638
VCE16074	1	98060014	98060161	-0.0409501	0.973628	2.00538	-0.268107	0.807566	1.86431	-1.71049	-0.578117	0.58322	-2.73286	-1.41528	0.0721799	1.00759	0.088665
VCE77794	12	111209834	111209990	-0.0141784	0.97831	1.98462	-0.250127	0.79714	1.81228	-1.62333	-0.546583	0.558793	-2.57423	-1.36913	-0.0169737	1.00099	0.0886681
VCE34558	10	29226409	29226459	0.349463	1.37289	2.34617	-1.50679	-0.359664	0.884437	-0.528024	0.73678	1.85774	-0.852738	1.20784	2.50892	1.00215	0.0886696
VCE36904	10	51188021	51188071	-0.0357521	1.12159	2.26636	-0.792087	0.549349	1.83713	-1.63748	-0.158209	1.33477	-2.90386	-0.752594	1.58542	1.00934	0.0886698
VCE213534	3	24752854	24752939	-0.152396	0.995267	2.13787	-0.50215	0.711478	1.88049	-1.74403	-0.456732	0.878448	-2.88079	-1.24269	0.829855	1.00678	0.088671
VCE119873	16	6657643	6657726	0.144058	1.13298	2.07692	-1.53384	-0.425351	0.730963	-0.36964	0.752811	1.79482	-0.380124	1.24892	2.32706	1.00679	0.0886723
VCE191324	2	206801409	206801485	-0.154437	0.96786	1.99329	-0.43562	0.791002	1.99375	-1.64498	-0.255595	1.15875	-3.00958	-1.06924	1.04742	1.00688	0.088673
VCE157989	19	41933140	41933512	1.0148	1.97628	2.96289	-1.38086	-0.394103	0.585606	-0.130559	0.903296	1.92038	0.23195	1.29936	2.3512	1.00119	0.0886745
VCE330147	8	13801831	13801904	0.730266	1.62796	2.53402	-1.27043	-0.322473	0.6152	-0.0960259	0.867373	1.81041	0.379737	1.20976	1.97485	1.00361	0.0886758
VCE295376	6	89934960	89935063	0.787138	1.72404	2.64682	-1.28936	-0.352212	0.624823	-0.174986	0.837251	1.79507	0.38539	1.21033	1.97755	1.0013	0.0886768
VCE181320	2	150429584	150429750	-0.257247	0.816814	1.88684	-0.199455	0.891668	1.9688	-1.56047	-0.348493	0.872179	-2.79919	-1.24434	0.338095	1.00113	0.0886768
VCE115137	15	81962323	81962373	0.234932	1.2636	2.19911	-1.31793	0.185132	1.56453	-1.17344	0.248283	1.63724	-2.17869	0.13457	2.31928	1.00702	0.0886774
VCE347969	9	13899128	13899218	0.181778	1.15321	2.10944	-1.36777	-0.05586	1.39382	-0.994409	0.450811	1.67231	-1.85237	0.656079	2.35321	1.00748	0.0886779
VCE147127	18	37245988	37246402	-0.0938119	0.991566	2.0581	-0.430523	0.764124	1.89214	-1.76608	-0.51004	0.797055	-2.95342	-1.29154	0.528508	1.00423	0.0886783
VCE282989	5	170423807	170423889	0.139724	1.08805	2.03494	-0.207532	0.794572	1.77938	-1.548	-0.524433	0.519415	-2.37226	-1.31021	-0.250156	1.00398	0.0886785
VCE91640	13	106398470	106398566	0.701542	1.58401	2.47258	-1.33355	-0.403902	0.525491	-0.139154	0.793584	1.72299	0.464251	1.2038	1.9241	1.00353	0.0886786
VCE263108	5	43739928	43739980	0.403459	1.30732	2.20484	-1.42223	-0.451281	0.554145	-0.218066	0.770831	1.72545	0.290209	1.24976	2.08456	1.00639	0.0886794
VCE165621	2	45164965	45165067	0.593578	1.80685	2.88566	-1.33067	-0.219261	1.04687	-0.683109	0.742216	1.95596	-1.2154	1.1067	2.48485	1.00044	0.0886799
VCE126148	16	59565712	59565761	0.270569	1.16879	2.05954	-0.136992	0.820881	1.77612	-1.52771	-0.492651	0.547982	-2.45879	-1.26866	-0.280614	1.00724	0.0886808
VCE333883	8	52145899	52146059	0.765147	1.65522	2.55121	-1.28197	-0.37308	0.533095	-0.127736	0.795644	1.70882	0.531261	1.15603	1.81494	1.00415	0.0886837
VCE194671	2	226910477	226910589	-0.0671394	0.980351	2.00264	-0.293758	0.793565	1.87008	-1.70752	-0.543883	0.643758	-2.72523	-1.37331	0.184264	1.00782	0.0886847
VCE267959	5	81835933	81835988	0.0305961	1.27994	2.46713	-0.929458	0.359179	1.6664	-1.51893	-0.0368894	1.42739	-2.5437	-0.489732	1.75493	1.00307	0.0886857
VCE244413	4	62222358	62222469	0.645683	1.75032	2.78055	-1.28526	-0.223	0.976551	-0.614298	0.747203	1.88424	-1.06462	1.13768	2.24809	1.00366	0.088687
VCE285919	6	9388544	9388731	0.83814	1.74071	2.64897	-1.39194	-0.423748	0.556048	-0.143495	0.85485	1.85595	0.276037	1.3015	2.2412	1.00478	0.0886878
VCE358806	9	105930370	105930429	-0.0380067	1.09442	2.17529	-0.745325	0.556754	1.79465	-1.49541	-0.0730315	1.36791	-2.62201	-0.712755	1.56208	1.00981	0.0886889
VCE149745	18	47260111	47260190	0.26805	1.4131	2.55019	-1.36165	-0.0711147	1.28382	-0.988285	0.530974	1.81213	-1.75876	0.705308	2.48678	1.00132	0.0886907
VCE29054	1	219792240	219792300	-0.0234254	0.944306	1.90301	-0.2397	0.841474	1.87913	-1.3954	-0.203885	1.09681	-2.45942	-1.1001	0.659922	1.00443	0.0886911
VCE117600	15	97495939	97496003	0.646038	1.57326	2.50855	-1.34794	-0.344834	0.666359	-0.141032	0.884542	1.8811	0.191697	1.23899	2.2545	1.00118	0.0886919
VCE311857	7	19538255	19538305	-0.0926256	1.0158	2.16595	-0.50294	0.71881	1.85566	-1.68646	-0.449684	0.920362	-2.78287	-1.23939	0.830191	1.00885	0.0886952
VCE171547	2	75571227	75571288	0.774585	1.68066	2.60369	-1.31945	-0.335907	0.648413	-0.119827	0.894202	1.88062	0.236849	1.25747	2.15738	1.00782	0.0886958
VCE226098	3	114957935	114958006	-0.19801	0.935307	2.07971	-0.405908	0.773411	1.90941	-1.76735	-0.487943	0.821459	-2.95373	-1.28748	0.555684	1.0001	0.0886959
VCE230069	3	144273572	144273657	0.108431	0.959365	1.84157	-0.150795	0.812539	1.69294	-1.63191	-0.459369	0.765494	-2.5792	-1.29116	0.209166	1.00708	0.0886969
VCE341561	8	104641290	104641460	-0.243271	0.87441	1.93212	-0.20777	0.857968	1.97983	-1.80663	-0.554786	0.636913	-3.07949	-1.35827	0.0420171	1.00829	0.0886974
VCE269947	5	91826617	91826686	0.219378	1.17764	2.12405	-0.440868	0.753961	1.81969	-1.57078	-0.443674	0.787975	-2.50435	-1.35993	0.557191	1.00064	0.0886977
VCE25590	1	199090374	199090434	0.14838	1.13515	2.12972	-0.817454	0.57202	1.7529	-1.43174	-0.145584	1.26237	-2.47585	-0.860876	1.53243	1.00488	0.0886993
VCE228329	3	129855568	129855653	-0.231225	0.895868	2.03424	-0.333382	0.792477	1.924	-1.81626	-0.558651	0.712184	-2.99234	-1.35436	0.307603	1.00114	0.0887012
VCE73610	12	77064969	77065024	-0.17792	0.864755	1.87315	-0.18838	0.844702	1.89419	-1.66092	-0.43725	0.795527	-2.7772	-1.29182	0.213511	1.00271	0.0887019
VCE49453	11	8454449	8454527	0.505669	1.43205	2.37097	-1.31342	-0.297089	0.747809	-0.132736	0.948356	1.9928	-0.0825672	1.30994	2.36229	1.00733	0.088704
VCE14111	1	88920549	88920637	-0.110992	0.988152	2.07106	-0.456704	0.807792	1.99506	-1.82502	-0.515404	0.895445	-3.05999	-1.56943	0.728317	1.00645	0.0887057
VCE3647	1	34908542	34908626	-0.135731	0.908972	1.93163	-0.201279	0.861692	1.92413	-1.66974	-0.516875	0.60998	-2.80654	-1.36085	-0.0118851	1.00532	0.0887081
VCE290221	6	43090640	43090692	0.933341	1.90812	2.87218	-1.34108	-0.37331	0.651649	-0.208341	0.865356	1.90873	0.158652	1.26675	2.27563	1.00117	0.0887088
VCE3211	1	31782179	31782286	0.297322	1.42788	2.49172	-1.16733	0.0481305	1.31573	-0.828008	0.693327	1.99903	-1.65062	0.777848	2.50197	1.00736	0.0887097
VCE264293	5	54307241	54307308	0.629129	1.57242	2.50331	-1.49573	-0.460826	0.631889	-0.234775	0.862983	1.90332	-0.0937127	1.40648	2.52081	1.00801	0.0887105
VCE137315	17	48313454	48313550	0.11597	1.02692	1.9558	-0.124698	0.810251	1.73533	-1.66221	-0.548724	0.501927	-2.59635	-1.2993	-0.308277	1.00796	0.0887116
VCE267750	5	79811954	79812058	-0.0873132	0.929497	1.91227	-0.167468	0.848676	1.86739	-1.61601	-0.512606	0.597311	-2.60058	-1.37905	-0.0940212	1.00838	0.0887157
VCE112578	15	61273521	61273574	0.0796565	1.05197	1.97502	-0.159312	0.862504	1.8779	-1.54774	-0.418473	0.732335	-2.61907	-1.26197	-0.00138015	1.00571	0.0887177
VCE48173	10	129390509	129390614	0.678265	1.59275	2.50226	-1.42062	-0.43672	0.548381	-0.156962	0.84532	1.82258	0.300925	1.28193	2.22008	1.00583	0.0887188
VCE231349	3	155741312	155741391	0.693625	1.5447	2.42118	-1.29629	-0.284219	0.830769	-0.410808	0.927514	2.00567	-0.670837	1.34609	2.54341	1.00707	0.088722
VCE130060	16	79524763	79524825	-0.227181	1.01431	2.08507	-0.500593	0.653145	1.93614	-1.3546	0.13814	1.61656	-2.7269	-0.517156	1.52148	1.0051	0.0887222
VCE326859	7	133950926	133950992	0.19178	1.18596	2.13508	-1.10015	0.412278	1.70814	-1.43119	-0.0571	1.40627	-2.48989	-0.625963	2.03705	1.00857	0.0887248
VCE343338	8	116490625	116490675	0.172881	1.14271	2.08906	-0.190131	0.901688	1.95283	-1.66568	-0.547369	0.623941	-2.72041	-1.60749	0.138673	1.00606	0.0887276
VCE43725	10	100874058	100874147	-0.035757	1.14547	2.19724	-0.70914	0.461278	1.78816	-1.48403	0.213596	1.60745	-2.78703	-0.0990682	1.67706	1.00292	0.088729
VCE95681	14	33692353	33692605	0.16705	1.11994	2.0645	-0.244255	0.816817	1.83986	-1.5909	-0.519078	0.587043	-2.58426	-1.36978	0.0943834	1.0042	0.0887309
VCE147401	18	37930643	37930764	0.342887	1.26364	2.15991	-0.164645	0.916788	1.96428	-1.5496	-0.435704	0.687768	-2.65532	-1.40681	0.107225	1.00974	0.0887335
VCE26237	1	205423309	205423447	0.283671	1.2107	2.15391	-0.322791	0.802744	1.86688	-1.62023	-0.497502	0.653888	-2.67074	-1.3272	0.264354	1.00778	0.0887337
VCE181988	2	155865162	155865405	-0.219598	0.852523	1.92528	-0.229451	0.839374	1.91219	-1.68551	-0.458365	0.816757	-2.83838	-1.30236	0.273956	1.00179	0.0887354
VCE203826	21	15173349	15173434	0.697043	1.5806	2.48816	-1.20274	-0.243351	0.688337	-0.0321056	0.956271	1.94133	0.249966	1.23739	2.10198	1.00275	0.0887364
VCE91806	13	108056371	108056429	0.132485	1.13873	2.1217	-1.24158	0.158883	1.53046	-1.2129	0.27667	1.62548	-2.1968	0.219392	2.24147	1.00843	0.0887365
VCE28235	1	216749317	216749413	0.0800107	1.01858	1.97371	-0.212764	0.784281	1.74491	-1.53109	-0.519155	0.491496	-2.29302	-1.31969	-0.28127	1.00313	0.088737
VCE354293	9	70590919	70590972	0.472219	1.74081	2.87435	-1.32665	-0.146372	1.17983	-0.952873	0.582944	1.90638	-1.58142	0.871657	2.50467	1.00049	0.0887388
VCE158086	19	43619487	43619540	0.296871	1.44724	2.54166	-1.16233	0.0487298	1.35301	-0.854358	0.651335	1.92261	-1.69613	0.766417	2.3346	1.00935	0.08874
VCE44077	10	101838561	101838622	0.14045	1.37329	2.58238	-1.05704	0.264695	1.60104	-1.25565	0.277752	1.73278	-2.33796	0.0235353	2.15225	1.00254	0.0887403
VCE241254	4	29242753	29242803	-0.181727	0.896233	1.95563	-0.352254	0.818984	1.95173	-1.32595	-0.0195	1.35211	-2.61049	-0.866965	1.12442	1.00133	0.0887407
VCE276019	5	130127783	130127844	-0.13475	0.986436	2.09674	-0.471315	0.752586	1.92536	-1.72083	-0.417727	0.933243	-2.90651	-1.21461	0.786455	1.00584	0.0887413
VCE233073	3	169064353	169064441	-0.147346	0.855136	1.86253	-0.178014	0.844239	1.85226	-1.54587	-0.444056	0.731578	-2.59013	-1.3258	0.140955	1.00177	0.0887415
VCE163805	2	30767397	30767464	-0.160564	0.962804	2.03449	-0.751066	0.661251	1.87033	-1.47042	-0.172119	1.2441	-2.66651	-0.918156	1.48642	1.00208	0.0887417
VCE218703	3	66492695	66492748	0.687705	1.55595	2.46233	-1.25257	-0.226125	0.829918	-0.307973	0.910853	1.93757	-0.506351	1.25875	2.30598	1.0082	0.0887426
VCE217890	3	61598074	61598266	-0.263903	0.760078	1.74438	-0.0844898	1.04615	2.17834	-1.46387	-0.103772	1.22645	-2.94909	-1.26521	0.599947	1.00992	0.0887431
VCE22457	1	170444041	170444095	-0.0100561	1.03342	2.04978	-0.371508	0.773097	1.86192	-1.68898	-0.493813	0.751575	-2.7376	-1.34321	0.475566	1.0026	0.0887436
VCE310806	7	14328607	14328687	0.602045	1.49882	2.44081	-1.40061	-0.304508	0.816515	-0.420075	0.867745	1.9251	-0.717239	1.24616	2.62425	1.00902	0.0887437
VCE136962	17	46894461	46894510	-0.108114	0.990417	2.10125	-0.45797	0.742646	1.87815	-1.64795	-0.405137	0.941885	-2.78816	-1.20056	0.797039	1.00538	0.0887442
VCE244890	4	67038419	67038479	-0.039688	1.0522	2.07566	-1.80054	-0.508725	0.768305	-0.329193	0.859298	1.98849	-0.329351	1.31984	3.1263	1.00864	0.0887443
VCE2539	1	26352080	26352159	-0.0164696	1.12795	2.20802	-0.652632	0.505628	1.70741	-1.08105	0.437604	1.81691	-2.2511	-0.0229188	1.81624	1.00482	0.0887449
VCE269819	5	91472872	91472930	-0.20863	0.888974	2.02553	-0.365371	0.815348	1.91034	-1.54897	-0.285058	1.07679	-2.74855	-1.13096	0.823386	1.00595	0.0887468
VCE238863	4	13873212	13873340	0.155687	1.1041	2.03027	-1.50197	-0.457412	0.519423	-0.11388	0.828874	1.78496	0.484681	1.18991	2.36003	1.00374	0.0887473
VCE352254	9	37201608	37201773	-0.165129	0.886601	1.90663	-0.182255	0.845667	1.89421	-1.70214	-0.56968	0.543819	-2.78519	-1.37672	-0.131891	1.00164	0.0887477
VCE140404	17	67445810	67445867	0.363783	1.28968	2.22895	-0.373432	0.786757	1.85767	-1.47748	-0.382503	0.825075	-2.46567	-1.26211	0.535383	1.00779	0.0887506
VCE180937	2	147758929	147759267	0.767628	1.66458	2.56861	-1.46622	-0.452279	0.570294	-0.179549	0.866101	1.91134	0.106824	1.35405	2.433	1.00887	0.0887508
VCE343649	8	118087791	118087936	0.857954	1.89681	2.89746	-1.37442	-0.35787	0.717869	-0.293855	0.837595	1.8981	-0.160559	1.26157	2.31602	1.00589	0.0887512
VCE75166	12	90532445	90532539	0.286527	1.29226	2.26457	-1.44536	-0.115686	1.33549	-1.03695	0.445079	1.72547	-1.93416	0.74111	2.46414	1.00578	0.0887522
VCE355513	9	79541801	79541882	-0.0586695	0.973159	1.99507	-0.21019	0.901992	1.97867	-1.73999	-0.549034	0.650523	-2.9497	-1.4985	0.124836	1.00244	0.0887542
VCE69431	12	44751103	44751152	0.00808362	1.02367	2.06188	-0.364532	0.79153	1.88162	-1.55433	-0.409526	0.839756	-2.58971	-1.28976	0.561688	1.00773	0.0887547
VCE295548	6	90421261	90421312	0.956472	1.88831	2.84796	-1.32422	-0.366955	0.591686	-0.0972093	0.900887	1.91418	0.344736	1.26643	2.23788	1.00186	0.0887556
VCE94923	14	31969917	31969977	-0.0667663	1.06108	2.1334	-0.580991	0.68137	1.90933	-1.40213	0.0229858	1.4319	-2.67278	-0.71428	1.4385	1.00771	0.0887566
VCE197182	20	13334881	13334939	0.524619	1.48851	2.44852	-1.38812	-0.347522	0.741222	-0.251412	0.853124	1.87773	-0.0857839	1.25095	2.33103	1.0099	0.0887567
VCE217556	3	60390100	60390192	0.506647	1.41985	2.30753	-1.36699	-0.432764	0.512144	-0.139068	0.800924	1.73937	0.413161	1.23953	2.02343	1.00469	0.0887593
VCE363167	9	132359332	132359473	0.264796	1.20113	2.11999	-1.50471	-0.473389	0.593493	-0.21738	0.809456	1.793	-0.0101568	1.3344	2.36493	1.009	0.0887602
VCE113584	15	67782116	67782198	-0.015784	0.988934	1.97545	-0.208043	0.815647	1.85044	-1.65837	-0.546926	0.52269	-2.65516	-1.33029	-0.178892	1.00093	0.0887606
VCE199794	20	38854388	38854460	0.804392	1.73643	2.67681	-1.25155	-0.284757	0.705273	-0.142874	0.88297	1.87274	0.250474	1.20845	2.03621	1.0066	0.0887631
VCE330808	8	21632251	21632322	0.290052	1.26114	2.23367	-1.46504	-0.41383	0.704933	-0.399675	0.753298	1.76823	-0.22966	1.24184	2.26465	1.00784	0.0887636
VCE21024	1	158074040	158074103	-0.181038	0.896445	1.96258	-0.26877	0.800449	1.87209	-1.66778	-0.521986	0.66103	-2.70791	-1.3655	0.147999	1.00494	0.0887647
VCE327881	7	146228967	146229060	0.188457	1.17825	2.12653	-1.03587	0.39141	1.63753	-1.31525	-0.0179474	1.38268	-2.1927	-0.614976	1.81097	1.00636	0.0887661
VCE249027	4	108168972	108169029	-0.295977	0.80965	1.89763	-0.215414	0.874096	1.98062	-1.70327	-0.430577	0.830354	-2.9911	-1.30791	0.351558	1.00287	0.0887673
VCE194224	2	222290940	222291104	-0.241752	0.810402	1.88717	-0.195502	0.880486	1.93994	-1.61357	-0.404416	0.846138	-2.8189	-1.29216	0.352012	1.00125	0.0887675
VCE313593	7	28193024	28193079	0.210323	1.13049	2.06608	-1.46383	-0.426871	0.668651	-0.230271	0.822642	1.81165	-0.063663	1.29462	2.3381	1.00295	0.0887677
VCE38031	10	62045148	62045204	-0.195516	0.795881	1.76579	-0.0706848	0.905818	1.90257	-1.37355	-0.0872964	1.2439	-2.61876	-1.01377	0.667832	1.00137	0.0887711
VCE133200	17	14780528	14780630	0.0655648	0.980602	1.91018	-0.104354	0.865956	1.80432	-1.43473	-0.423588	0.602093	-2.28368	-1.30038	-0.23608	1.00681	0.0887717
VCE264080	5	53478886	53479168	-0.189134	0.796336	1.77862	-0.0577823	0.92953	1.91988	-1.54162	-0.421434	0.642166	-2.63155	-1.30767	-0.19042	1.00297	0.0887729
VCE117240	15	96446593	96446890	0.908962	1.8906	2.85415	-1.34055	-0.362644	0.666956	-0.232495	0.844181	1.86509	0.0722768	1.25983	2.20636	1.00532	0.0887739
VCE332263	8	33979994	33980120	0.152278	1.09281	2.03534	-0.225275	0.79062	1.78201	-1.54732	-0.506517	0.556054	-2.40592	-1.31528	-0.140156	1.00877	0.0887795
VCE91231	13	103410250	103410303	0.238788	1.05184	1.94863	-0.173664	0.793894	1.66232	-1.56622	-0.505389	0.638782	-2.46013	-1.31638	0.0519359	1.00416	0.0887828
VCE23333	1	177099247	177099299	-0.0974382	1.05479	2.19462	-0.59435	0.646968	1.82745	-1.68423	-0.386303	1.04374	-2.80353	-1.1163	1.13319	1.0031	0.088783
VCE57272	11	82814568	82814837	-0.0895943	0.941643	1.96328	-0.264776	0.791871	1.83306	-1.68432	-0.548604	0.608614	-2.67014	-1.35509	0.0788025	1.0005	0.0887869
VCE3765	1	35564467	35564516	0.278507	1.44568	2.49539	-0.99731	0.109188	1.37896	-0.814292	0.70901	1.92741	-1.67344	0.803188	2.13732	1.0032	0.0887882
VCE319985	7	84611435	84611506	0.191758	1.35333	2.47879	-1.11175	0.237778	1.6617	-1.45929	0.131914	1.60322	-2.62101	-0.0776261	2.12776	1.00632	0.0887882
VCE341002	8	99274391	99274458	0.685771	1.79474	2.78664	-1.32003	-0.283627	0.914319	-0.584557	0.747318	1.84095	-0.955392	1.15572	2.26694	1.00291	0.0887892
VCE358662	9	104872889	104872947	0.45331	1.37408	2.2881	-1.41631	-0.385464	0.679812	-0.24901	0.826595	1.81685	-0.0719753	1.24621	2.32345	1.00313	0.0887907
VCE187353	2	180894339	180894458	-0.0836522	0.955736	1.99309	-0.305428	0.78543	1.83547	-1.54841	-0.371872	0.940418	-2.58827	-1.23751	0.640556	1.00618	0.0887927
VCE286450	6	12940069	12940118	0.717553	1.69033	2.65342	-1.39278	-0.389173	0.62566	-0.23803	0.821139	1.82634	0.17786	1.2466	2.19358	1.00996	0.0887928
VCE219670	3	70765930	70765986	0.39925	1.21467	2.07082	-0.971713	0.162323	1.21613	-1.00679	0.712569	1.94466	-1.81587	0.702264	2.36226	1.00332	0.088793
VCE165511	2	44801511	44801674	-0.0527582	0.956456	1.97028	-0.261755	0.770592	1.79205	-1.58446	-0.486556	0.640577	-2.45616	-1.30033	0.0494449	1.00097	0.0887933
VCE278268	5	145359137	145359206	0.251158	1.27637	2.28062	-1.1752	0.219492	1.60002	-1.34528	0.124423	1.53749	-2.37833	-0.13034	2.09586	1.00916	0.0887942
VCE12040	1	81718731	81719063	0.284399	1.24619	2.18766	-0.328592	0.799247	1.87491	-1.61186	-0.491482	0.694837	-2.61379	-1.4123	0.385869	1.00739	0.0887942
VCE336158	8	69034205	69034258	0.240854	1.34207	2.4019	-1.26305	-0.0320841	1.28846	-0.900927	0.615064	1.85015	-1.65047	0.801451	2.3877	1.00681	0.0887945
VCE317383	7	64407158	64407218	0.217215	1.23018	2.21862	-1.01817	0.345128	1.6463	-1.41313	0.0133659	1.41728	-2.46626	-0.386873	1.79462	1.00824	0.0887945
VCE230828	3	148969199	148969270	-0.0544724	1.08489	2.23091	-0.639007	0.620856	1.8039	-1.67929	-0.362517	1.06046	-2.78685	-1.08079	1.18142	1.00438	0.0887951
VCE321894	7	97127502	97127561	0.366402	1.27013	2.1761	-0.500967	0.718026	1.74111	-1.36608	-0.309716	0.912482	-2.16897	-1.16194	0.81908	1.00934	0.0887952
VCE236022	3	186013385	186013494	0.187578	1.26792	2.33952	-1.15878	0.205887	1.57649	-1.26961	0.238702	1.64503	-2.29842	0.0619583	2.20006	1.00823	0.0887969
VCE239141	4	16877891	16877954	0.537188	1.52583	2.45755	-1.2785	-0.217212	1.08018	-0.696888	0.650774	1.73987	-1.46788	1.05081	2.05996	1.00884	0.0887971
VCE234589	3	177440071	177440143	0.0589368	1.05856	2.01614	-0.336541	0.873709	2.03495	-1.74873	-0.448324	0.918103	-3.07596	-1.44364	0.661963	1.00913	0.0887971
VCE18021	1	115218190	115218239	-0.0993216	0.989785	2.04893	-0.522773	0.717111	1.8804	-1.36288	-0.0178603	1.40897	-2.5219	-0.82087	1.35675	1.00759	0.0887998
VCE277413	5	139701577	139701628	-0.179607	0.91887	2.01197	-0.331644	0.80472	1.91356	-1.68911	-0.462166	0.816374	-2.84168	-1.29999	0.39653	1.00351	0.0887999
VCE196230	20	7361258	7361386	0.00479866	1.02675	2.01435	-0.214511	0.827631	1.87372	-1.69265	-0.561438	0.5411	-2.77934	-1.34942	-0.121573	1.00237	0.0888006
VCE225503	3	113105062	113105179	0.0918526	1.01672	1.95988	-0.19038	0.801555	1.75579	-1.42948	-0.397893	0.681724	-2.14941	-1.27278	0.00825081	1.00227	0.0888016
VCE188423	2	191789344	191789486	-0.0066106	0.976078	1.94694	-0.167797	0.814935	1.80999	-1.59483	-0.516444	0.540646	-2.46999	-1.31778	-0.219381	1.00171	0.0888017
VCE30465	1	240555858	240555908	-0.028778	0.979297	1.94346	-0.38846	0.827333	1.95388	-1.39766	-0.150513	1.14819	-2.5521	-1.07208	0.899224	1.00645	0.0888024
VCE300093	6	114160605	114160679	-0.0686385	1.22192	2.49442	-0.895276	0.460859	1.77926	-1.63385	-0.152219	1.4016	-2.83178	-0.686711	1.79046	1.00419	0.0888073
VCE31613	10	2383428	2383489	0.512381	1.4067	2.30999	-1.4146	-0.452337	0.50575	-0.149162	0.818522	1.77213	0.382108	1.26058	2.16853	1.00352	0.0888086
VCE235646	3	182546078	182546143	-0.0605928	0.925071	1.84609	-0.287797	0.826258	1.91344	-1.31822	-0.0740718	1.26506	-2.5315	-1.02172	1.05191	1.00652	0.0888092
VCE274695	5	123341895	123342060	0.0250652	1.04414	2.0325	-0.25036	0.812611	1.86336	-1.67031	-0.547402	0.585409	-2.64054	-1.39479	0.0281904	1.00659	0.0888131
VCE227688	3	123490003	123490064	0.177242	1.12471	2.06034	-1.51554	-0.237431	1.06189	-0.559796	0.741475	1.88311	-1.07551	1.09776	2.66697	1.00874	0.0888132
VCE278993	5	152597171	152597265	0.195237	1.10857	2.03124	-1.44505	-0.163454	1.17181	-0.62341	0.748864	1.94296	-1.16502	1.0281	2.69229	1.00706	0.0888139
VCE155819	19	27966133	27966185	0.910246	1.8849	2.85563	-1.43183	-0.413964	0.622568	-0.221892	0.889854	1.96403	0.0748376	1.3541	2.46285	1.00344	0.0888157
VCE349808	9	20835875	20836069	0.194608	1.13935	2.07326	-0.278742	0.769343	1.77874	-1.53943	-0.489588	0.631936	-2.37647	-1.34362	0.164428	1.0016	0.0888166
VCE48300	10	129833587	129833638	0.226342	1.22247	2.16741	-1.76675	-0.567176	0.560455	-0.184721	0.901848	2.0186	0.0425224	1.41996	3.03709	1.00716	0.0888166
VCE48168	10	129371996	129372205	0.63964	1.5157	2.40483	-1.32514	-0.413216	0.509815	-0.14549	0.774275	1.69358	0.53296	1.17062	1.85594	1.0081	0.0888173
VCE195229	2	236933110	236933159	0.507562	1.45241	2.38438	-1.41675	-0.39621	0.612165	-0.158712	0.850352	1.83937	0.380906	1.20056	2.31229	1.00676	0.0888191
VCE58359	11	93280026	93280084	-0.082821	1.10697	2.19915	-0.696448	0.520195	1.81966	-1.334	0.193056	1.61073	-2.5726	-0.241398	1.58661	1.00357	0.0888206
VCE285012	6	1628187	1628242	0.799115	1.69312	2.5852	-1.28895	-0.37101	0.532499	-0.13071	0.802246	1.72307	0.515759	1.17374	1.84501	1.00215	0.088824
VCE148873	18	41849692	41849793	-0.0307478	0.977588	2.0016	-0.245282	0.818397	1.8556	-1.68572	-0.570949	0.556168	-2.72459	-1.39269	-0.0274421	1.00196	0.0888243
VCE292144	6	57423013	57423068	0.0962148	1.01419	1.9227	-1.29555	-0.330159	0.632531	-0.10883	0.851867	1.79414	0.348106	1.22315	1.98807	1.00329	0.0888248
VCE295040	6	87723337	87723390	0.172202	1.25239	2.35274	-1.22015	0.18195	1.55849	-1.1711	0.31835	1.67084	-2.15414	0.130256	2.302	1.00803	0.0888255
VCE305477	6	157403720	157403775	0.830225	1.83016	2.81538	-1.33279	-0.321639	0.747482	-0.302561	0.85279	1.89857	-0.23588	1.23913	2.27936	1.00103	0.0888269
VCE83497	13	53672125	53672175	0.470668	1.38098	2.22436	-1.38332	-0.221944	1.07297	-0.579659	0.752445	1.84179	-1.10417	1.08613	2.47414	1.00626	0.0888291
VCE31960	10	6902208	6902269	0.762924	1.67007	2.56542	-1.32874	-0.394577	0.536902	-0.126343	0.816696	1.77982	0.439052	1.21797	1.99872	1.00118	0.0888293
VCE109903	15	43956110	43956163	0.256715	1.27601	2.26853	-0.998061	0.419542	1.71608	-1.30997	0.0621095	1.47638	-2.36377	-0.468492	1.90935	1.00561	0.0888296
VCE240858	4	25834723	25834777	0.28019	1.11956	1.98266	-0.152726	0.854872	1.77949	-1.39834	-0.355646	0.750686	-2.29166	-1.25959	0.0662314	1.00193	0.0888315
VCE280343	5	159082697	159082746	0.575715	1.47748	2.37392	-1.40253	-0.443962	0.5188	-0.155399	0.800376	1.7437	0.407427	1.2308	2.11632	1.00385	0.0888322
VCE57593	11	85831340	85831389	0.446443	1.38412	2.3007	-1.46342	-0.433621	0.655806	-0.294137	0.777603	1.79834	-0.0283295	1.27706	2.30696	1.00284	0.0888337
VCE13240	1	87202642	87202934	0.296818	1.20574	2.12211	-0.17785	0.777937	1.72774	-1.44703	-0.477311	0.491469	-2.10356	-1.27991	-0.366452	1.00153	0.0888339
VCE192702	2	214788418	214788472	0.191438	1.16099	2.13783	-0.20877	0.866358	1.9037	-1.67248	-0.568652	0.545988	-2.70778	-1.46132	-0.0387649	1.00276	0.0888349
VCE115361	15	83942056	83942129	0.238897	1.27965	2.32026	-0.820783	0.486062	1.6987	-1.41072	-0.0434597	1.42681	-2.44185	-0.65224	1.72095	1.00591	0.0888365
VCE293421	6	71544106	71544178	0.405564	1.29725	2.19948	-1.3863	-0.430579	0.50981	-0.142457	0.79013	1.70672	0.404702	1.24277	2.00705	1.00262	0.0888382
VCE39125	10	71262156	71262292	0.688508	1.66812	2.62217	-1.2794	-0.288594	0.801876	-0.331126	0.842263	1.89793	-0.402057	1.24392	2.20192	1.00327	0.0888391
VCE268109	5	82331023	82331076	0.0769003	0.903903	1.73865	-0.0021008	0.861121	1.7082	-1.61807	-0.460323	0.675756	-2.60736	-1.30032	-0.0707902	1.00754	0.0888422
VCE8665	1	61244088	61244479	0.0802042	1.05228	2.0265	-0.239074	0.807997	1.8331	-1.62963	-0.534091	0.556575	-2.60466	-1.32772	-0.0968045	1.00271	0.0888443
VCE124673	16	52703879	52703980	0.133284	1.09074	1.96263	-0.600838	0.407784	1.55536	-0.590046	0.838988	1.95027	-1.68677	0.577144	1.82844	1.00662	0.0888482
VCE332212	8	33807483	33807564	0.659442	1.56835	2.4867	-1.51347	-0.495165	0.548399	-0.174687	0.865286	1.91786	0.141873	1.36363	2.57813	1.0073	0.0888531
VCE63497	11	130762601	130762655	0.884607	1.81763	2.75461	-1.32426	-0.369495	0.594403	-0.151533	0.851332	1.83229	0.340797	1.24183	2.10408	1.00221	0.0888543
VCE216054	3	51538674	51538756	0.677707	1.77718	2.81462	-1.34228	-0.272504	0.929104	-0.61655	0.741927	1.87308	-0.997207	1.14798	2.33824	1.00527	0.0888546
VCE358568	9	103954037	103954091	0.298057	1.24026	2.16496	-1.39229	-0.113457	1.25536	-0.834985	0.612816	1.83187	-1.58237	0.856647	2.54987	1.00455	0.0888552
VCE180526	2	146431486	146431565	0.107871	1.18332	2.27227	-0.641958	0.648205	1.79348	-1.54607	-0.339453	1.07196	-2.53217	-1.11437	1.17585	1.00822	0.0888557
VCE18873	1	120761611	120761821	-0.0168212	0.9878	1.96055	-0.190372	0.833364	1.86738	-1.68097	-0.586136	0.509673	-2.70481	-1.40835	-0.159559	1.00587	0.0888565
VCE25912	1	201807029	201807081	-0.0288198	1.04445	2.15458	-0.534653	0.693492	1.81671	-1.61471	-0.371076	1.01152	-2.69179	-1.15884	1.04019	1.00581	0.088857
VCE225564	3	113461344	113461493	0.27487	1.20876	2.14691	-1.52478	-0.478526	0.557769	-0.230152	0.791027	1.77831	0.141278	1.30385	2.30392	1.00533	0.0888572
VCE185328	2	172736744	172736853	0.021918	0.988442	1.9724	-0.229636	0.78968	1.77215	-1.58663	-0.52987	0.523188	-2.40335	-1.35712	-0.127668	1.00723	0.088858
VCE129591	16	78153672	78153846	0.646179	1.52547	2.42799	-1.12653	-0.195464	0.737812	-0.0399475	0.926509	1.86096	0.366727	1.14552	1.84591	1.00601	0.0888598
VCE352401	9	38059439	38059490	0.548156	1.48293	2.4029	-1.39597	-0.327477	0.76321	-0.243893	0.886615	1.92263	-0.232019	1.29047	2.40269	1.0071	0.0888601
VCE136421	17	42751104	42751176	-0.092728	0.936713	1.93706	-0.21295	0.866809	1.93156	-1.55564	-0.414097	0.765276	-2.65509	-1.32554	0.216469	1.00521	0.0888615
VCE273691	5	113740187	113740242	0.116054	1.09008	2.05087	-1.03419	0.43222	1.64349	-1.30372	0.0231031	1.48422	-2.29169	-0.558497	2.03212	1.00846	0.0888643
VCE213742	3	25446076	25446125	0.643508	1.63155	2.57782	-1.28347	-0.302479	0.813588	-0.423685	0.756254	1.75095	-0.297518	1.15271	1.96235	1.0056	0.0888658
VCE224436	3	102360532	102360598	-0.22425	0.86912	1.93533	-0.384821	0.816136	1.93324	-1.27993	0.0403217	1.40668	-2.51777	-0.840249	1.22669	1.00726	0.088866
VCE277379	5	139650906	139650957	-0.167856	0.877344	1.9177	-0.210019	0.869577	1.93939	-1.66576	-0.461894	0.751524	-2.90739	-1.31527	0.201443	1.00209	0.0888681
VCE214599	3	33919674	33919726	-0.0538713	1.07886	2.15995	-0.720463	0.58747	1.87855	-1.63307	-0.193408	1.22033	-2.88678	-0.831578	1.2697	1.00956	0.0888683
VCE323268	7	110547131	110547184	0.674365	1.62646	2.58041	-1.14049	-0.140235	0.883343	-0.208471	0.962298	2.02627	-0.266065	1.19322	2.18866	1.00547	0.0888688
VCE56687	11	78740546	78740667	0.180453	1.04557	1.92606	-0.105909	0.817414	1.71312	-1.39903	-0.445751	0.547479	-2.15874	-1.27749	-0.308279	1.00391	0.0888691
VCE121325	16	19963303	19963354	0.0182559	1.19198	2.37079	-0.815767	0.490097	1.76703	-1.60077	-0.144739	1.3163	-2.73957	-0.698308	1.53018	1.00498	0.0888693
VCE290784	6	45742728	45742805	-0.0288883	0.883732	1.78605	-0.0572189	0.865439	1.78217	-1.67373	-0.471784	0.687607	-2.74283	-1.31497	-0.0278184	1.00245	0.0888697
VCE107515	15	32802370	32802436	-0.164595	0.927917	2.03403	-0.350089	0.794391	1.89453	-1.69232	-0.498964	0.739328	-2.82103	-1.32114	0.357321	1.00363	0.0888698
VCE120581	16	11125336	11125400	0.2489	1.24321	2.23039	-0.467379	0.729314	1.82453	-1.57105	-0.427186	0.859091	-2.5582	-1.25432	0.736967	1.0079	0.0888715
VCE305260	6	156348362	156348426	0.0214246	1.16961	2.20355	-0.846106	0.406597	1.7231	-1.37062	0.149553	1.52184	-2.51588	-0.169944	1.67306	1.00364	0.088875
VCE312279	7	22049947	22050020	0.0145336	0.997559	1.98987	-0.235041	0.786658	1.77465	-1.57424	-0.513562	0.563072	-2.3906	-1.33222	-0.111983	1.00328	0.0888753
VCE98901	14	55299058	55299164	0.175028	1.18456	2.15402	-0.818937	0.576688	1.77816	-1.56593	-0.269632	1.21484	-2.61462	-0.968182	1.5197	1.00871	0.0888765
VCE68042	12	27868324	27868417	0.0321355	0.992486	1.94236	-0.163258	0.801655	1.77789	-1.50198	-0.483909	0.53167	-2.28702	-1.28401	-0.309904	1.00337	0.0888785
VCE200998	20	46025571	46025654	0.330057	1.40485	2.39195	-1.08813	0.0157338	1.2763	-0.745624	0.745464	1.92753	-1.51599	0.906025	2.16758	1.00583	0.0888787
VCE154341	19	3369430	3369491	0.00186686	0.991527	1.97038	-0.245246	0.808146	1.83486	-1.53923	-0.396903	0.861011	-2.49773	-1.24477	0.357988	1.00948	0.088882
VCE342025	8	106569915	106569968	0.768722	1.38134	2.04616	-0.323225	0.558035	1.25375	-2.09169	-1.0153	0.88996	-2.75445	-1.67764	0.657023	1.0071	0.0888824
VCE17532	1	111920368	111920491	0.638174	1.78229	2.84721	-1.32952	-0.219687	1.005	-0.659788	0.726995	1.89328	-1.11693	1.133	2.3273	1.00058	0.0888841
VCE245166	4	71254414	71254650	-0.0548188	0.864924	1.74248	-0.0260288	0.855827	1.77718	-1.51132	-0.427902	0.728464	-2.52522	-1.30783	0.00765864	1.00259	0.0888856
VCE345306	8	137963643	137963712	0.759374	1.64643	2.54947	-1.27735	-0.352088	0.555082	-0.0984218	0.826274	1.75346	0.521551	1.18544	1.86625	1.00643	0.0888881
VCE297996	6	100626872	100627106	0.746161	1.64036	2.55148	-1.37232	-0.408116	0.554096	-0.17028	0.82484	1.7835	0.280206	1.26952	2.06673	1.00236	0.0888887
VCE199066	20	32536559	32536793	-0.185115	0.869423	1.90173	-0.251618	0.850757	1.9121	-1.3674	-0.194179	1.07024	-2.44848	-1.10889	0.711787	1.00195	0.0888898
VCE353857	9	65977206	65977258	-0.092371	0.972771	1.97526	-0.240177	0.823846	1.92785	-1.76535	-0.57104	0.595486	-2.89332	-1.36787	0.0161519	1.00127	0.0888919
VCE180175	2	145431438	145431509	0.639878	1.77202	2.80754	-1.29607	-0.23927	0.981126	-0.655877	0.731551	1.8435	-1.0834	1.10829	2.22899	1.00446	0.0888925
VCE343593	8	117867438	117867535	0.18345	1.11891	2.0441	-0.136857	0.826448	1.78151	-1.44715	-0.447148	0.555484	-2.21407	-1.30207	-0.278035	1.00554	0.0888943
VCE299201	6	107565943	107566057	0.144497	1.09316	2.04479	-0.222478	0.848384	1.86784	-1.64376	-0.506393	0.643082	-2.79708	-1.34915	0.120941	1.00985	0.0888986
VCE37179	10	55827685	55827735	-0.0404789	1.09008	2.10913	-1.6593	-0.0990186	1.32852	-1.02215	0.412449	1.78585	-1.81761	0.527922	2.95475	1.00424	0.0888987
VCE152218	18	63213403	63213456	0.129036	1.14566	2.12855	-1.21978	0.114363	1.49189	-0.945222	0.567954	1.82654	-1.88937	0.576458	2.34435	1.00462	0.0888999
VCE259987	5	5929378	5929447	-0.170911	0.938072	2.05215	-0.37512	0.773652	1.88753	-1.76097	-0.512875	0.774527	-2.8911	-1.29848	0.407198	1.00091	0.0889002
VCE74724	12	87219100	87219195	0.331151	1.27704	2.20606	-1.6087	-0.516385	0.558104	-0.216223	0.840384	1.89755	0.127369	1.34349	2.61677	1.0025	0.088904
VCE317958	7	67652860	67653049	0.753465	1.65026	2.56442	-1.3334	-0.387149	0.555885	-0.150905	0.81525	1.75458	0.392895	1.20848	1.98936	1.00131	0.0889049
VCE31778	10	3810613	3810670	0.158793	0.934189	1.77251	-0.266623	0.798287	1.62617	-1.48559	-0.303072	1.04195	-2.47417	-1.12959	0.687267	1.00389	0.0889054
VCE323800	7	114366895	114366969	0.689105	1.64298	2.57104	-1.13627	-0.166187	0.852494	-0.174077	0.933831	1.95411	-0.153462	1.1915	2.07544	1.00895	0.0889067
VCE89808	13	93849920	93850034	0.422523	1.33502	2.25266	-1.46262	-0.429353	0.581052	-0.10109	0.890666	1.88566	0.306668	1.27704	2.46813	1.00401	0.0889074
VCE303356	6	139736229	139736308	0.416922	1.33021	2.2388	-0.0743273	0.861321	1.78875	-1.32772	-0.340659	0.617703	-2.06242	-1.15906	-0.441341	1.0026	0.0889088
VCE86557	13	71639032	71639092	0.485531	1.44701	2.37381	-0.873616	0.0947992	1.1577	-0.428824	0.956018	2.05594	-1.07109	1.01028	2.06247	1.00277	0.0889112
VCE72300	12	65976474	65976543	0.329965	1.17264	2.04647	-0.079869	0.870681	1.76764	-1.29239	-0.28224	0.723343	-1.97736	-1.18486	-0.177316	1.00808	0.088912
VCE316340	7	53727125	53727202	0.373025	1.25688	2.03137	-0.434173	0.729288	1.76204	-1.72118	-0.454701	0.979555	-2.83713	-1.26381	0.975518	1.00814	0.0889123
VCE290815	6	45816841	45816997	0.441879	1.69778	2.84137	-1.30602	-0.107575	1.21986	-0.994395	0.536633	1.83218	-1.65815	0.809558	2.39782	1.00053	0.0889129
VCE181295	2	150327774	150327843	0.212878	1.36847	2.40987	-0.99314	0.169695	1.47195	-1.0323	0.516986	1.79929	-1.99962	0.582707	2.01118	1.00493	0.0889135
VCE332544	8	35453617	35453678	-0.134498	0.951458	2.04449	-0.366898	0.78214	1.86792	-1.65979	-0.478354	0.75932	-2.71387	-1.29744	0.400896	1.00187	0.0889145
VCE82902	13	50587610	50587666	0.236175	1.40001	2.46526	-1.21942	-0.0135405	1.39321	-1.14403	0.445551	1.69065	-2.06373	0.670911	2.17565	1.00743	0.0889152
VCE109861	15	43700450	43700512	-0.157039	0.965558	2.09937	-0.439453	0.730002	1.84065	-1.72766	-0.491979	0.829432	-2.79798	-1.2702	0.616444	1.00113	0.0889159
VCE43575	10	100571309	100571457	0.490378	1.74318	2.90391	-1.34098	-0.129708	1.17677	-0.932015	0.58446	1.90359	-1.57972	0.861914	2.5126	1.00251	0.0889164
VCE211050	3	2778929	2778994	0.104997	1.03858	2.00991	-0.286285	0.738117	1.70139	-1.49336	-0.475561	0.594548	-2.20612	-1.26943	-0.0270544	1.00294	0.0889175
VCE172200	2	80926970	80927029	0.255211	1.34028	2.35319	-0.915442	0.203183	1.41425	-0.870939	0.658563	1.90556	-1.83169	0.672434	2.08737	1.00446	0.0889177
VCE314952	7	39219316	39219368	-0.0703702	0.956766	1.9411	-0.267502	0.803851	1.8645	-1.60523	-0.421205	0.827521	-2.64132	-1.26759	0.355976	1.00299	0.0889208
VCE74791	12	87816298	87816377	0.295844	1.23249	2.19635	-1.11222	0.0748193	1.41327	-0.95103	0.543668	1.697	-1.89102	0.730818	1.98922	1.00762	0.0889209
VCE162463	2	22559873	22560154	0.571535	1.48671	2.3932	-1.47124	-0.384025	0.807055	-0.465073	0.746708	1.83318	-0.659441	1.25515	2.44542	1.00839	0.0889223
VCE237038	3	193737449	193737628	0.731928	1.63263	2.51978	-1.30595	-0.386227	0.553136	-0.138673	0.796687	1.7316	0.483502	1.17976	1.89143	1.0016	0.0889226
VCE304311	6	147640873	147640933	0.373671	1.32984	2.29193	-1.53205	-0.409293	0.722506	-0.278716	0.855704	1.89873	-0.291693	1.32773	2.60622	1.00134	0.0889227
VCE42442	10	92479180	92479262	-0.289601	0.889244	2.00267	-0.345404	0.865891	2.05317	-1.90677	-0.576778	0.735435	-3.28414	-1.42948	0.444185	1.00858	0.0889231
VCE263764	5	51934158	51934295	0.759948	1.64938	2.54502	-1.25564	-0.345318	0.585052	-0.122035	0.828824	1.75438	0.433859	1.18341	1.862	1.00186	0.0889254
VCE221918	3	80555132	80555195	-0.20882	0.907996	2.00964	-0.378121	0.805503	1.95008	-1.70191	-0.461992	0.844406	-2.90606	-1.29673	0.536725	1.00127	0.088926
VCE91395	13	104829642	104829704	0.713893	1.60751	2.50119	-1.30018	-0.359735	0.595644	-0.136235	0.836518	1.77714	0.354202	1.21992	1.97176	1.0075	0.0889267
VCE221839	3	79810832	79810913	0.588736	1.68693	2.71168	-1.38461	-0.259079	0.990606	-0.658427	0.738853	1.91699	-1.09995	1.15077	2.48797	1.00645	0.0889285
VCE310173	7	10127797	10127862	0.408712	1.65165	2.7615	-1.27455	-0.0874585	1.24362	-0.950425	0.581555	1.86266	-1.6559	0.832656	2.37644	1.00141	0.0889303
VCE216130	3	52557311	52557392	0.240838	0.911716	1.63733	0.0758943	0.867168	1.58894	-1.40149	-0.220206	1.03151	-2.41792	-1.07871	0.375261	1.00296	0.0889313
VCE227870	3	125374215	125374368	-0.236563	0.78244	1.65596	0.0738556	0.959935	1.97192	-1.4123	-0.249584	0.895899	-2.60209	-1.22996	0.08922	1.00449	0.0889315
VCE148113	18	39771918	39771993	0.908568	1.86683	2.81858	-1.3313	-0.368689	0.631182	-0.224988	0.842557	1.84319	0.216877	1.2367	2.1631	1.00208	0.0889318
VCE357930	9	98726868	98726918	-0.244379	0.88601	2.01658	-0.34262	0.822483	1.96258	-1.56472	-0.27558	1.07119	-2.78837	-1.14245	0.796396	1.00198	0.0889336
VCE43603	10	100637945	100638003	-0.258983	0.868016	1.99467	-0.349909	0.821811	1.9409	-1.25288	0.0696304	1.44319	-2.52132	-0.771313	1.17404	1.00127	0.0889339
VCE175935	2	118747136	118747224	0.377326	1.49671	2.59592	-1.33508	-0.137544	1.2044	-0.882498	0.603703	1.84379	-1.55555	0.899238	2.42855	1.0097	0.0889349
VCE238601	4	12417069	12417155	0.874693	1.87165	2.85346	-1.3705	-0.365935	0.682746	-0.299049	0.84195	1.89418	-0.118475	1.26763	2.29018	1.00837	0.0889368
VCE294033	6	79564936	79564999	-0.030616	0.971359	1.97611	-0.231851	0.837019	1.9039	-1.60406	-0.471461	0.691828	-2.68492	-1.32907	0.107539	1.00324	0.0889368
VCE43785	10	101097327	101097410	0.190461	1.35162	2.38665	-1.16427	0.101214	1.48234	-1.05538	0.475467	1.79315	-2.00516	0.499585	2.24682	1.00521	0.0889389
VCE4013	1	36905189	36905285	0.110339	1.0646	2.02988	-0.261811	0.831402	1.85701	-1.53243	-0.430175	0.71186	-2.57402	-1.26156	0.0663887	1.00069	0.0889444
VCE60470	11	114784505	114784677	0.667174	1.5529	2.43972	-1.31196	-0.379275	0.569604	-0.140365	0.809459	1.76781	0.403529	1.21691	1.94061	1.00591	0.0889453
VCE112639	15	61515649	61515724	-0.0695579	0.967289	1.97044	-0.233812	0.808582	1.87172	-1.69262	-0.572955	0.563492	-2.72265	-1.37353	-0.044875	1.00162	0.0889465
VCE140695	17	70658646	70658698	0.0796451	1.07179	2.02601	-0.258727	0.779382	1.81393	-1.69771	-0.539365	0.636017	-2.63292	-1.37011	0.150641	1.00193	0.0889475
VCE71364	12	58513572	58513667	-0.0619022	0.900092	1.86984	-0.144506	0.839379	1.81675	-1.61006	-0.51606	0.564095	-2.57842	-1.35391	-0.140262	1.00056	0.0889477
VCE233515	3	169656587	169656672	0.0691744	1.08244	2.12773	-0.428177	0.731261	1.8186	-1.62082	-0.459498	0.810834	-2.60568	-1.28305	0.625119	1.00452	0.0889495
VCE163519	2	29386579	29386812	0.757876	1.64274	2.52829	-1.27579	-0.373096	0.52948	-0.133493	0.774707	1.68152	0.572018	1.14172	1.73427	1.00517	0.0889518
VCE297010	6	97567595	97567696	-0.183568	0.920915	2.03021	-0.344515	0.781818	1.88603	-1.77484	-0.541939	0.703164	-2.85019	-1.35268	0.302053	1.00072	0.088956
VCE63067	11	127283022	127283078	0.487509	1.6227	2.67961	-1.31569	-0.174205	1.10266	-0.744629	0.689804	1.86795	-1.34333	1.05348	2.37145	1.00169	0.0889565
VCE108838	15	36974989	36975067	-0.233504	0.871769	1.95706	-0.282361	0.825974	1.93037	-1.63281	-0.425119	0.838765	-2.81989	-1.29594	0.45415	1.00038	0.088957
VCE136183	17	40063332	40063486	-0.159634	0.882565	1.90158	-0.179682	0.849257	1.90418	-1.60108	-0.456791	0.698084	-2.66754	-1.31229	0.0238053	1.00306	0.0889581
VCE19016	1	121329936	121329988	0.049691	1.20802	2.33107	-0.942665	0.402554	1.68447	-1.52625	-0.0924253	1.36948	-2.5863	-0.598571	1.75915	1.00875	0.0889582
VCE33911	10	23110703	23110799	0.545377	1.43109	2.33221	-1.30836	-0.365151	0.595596	-0.14046	0.820629	1.75937	0.391458	1.19	1.97141	1.00666	0.0889586
VCE331092	8	24089724	24089799	-0.0103394	1.04685	2.06908	-0.398089	0.790785	1.93623	-1.64145	-0.391407	0.943922	-2.82346	-1.28508	0.782644	1.00554	0.0889587
VCE74596	12	85445052	85445133	0.102133	0.945431	1.76946	-0.0403462	0.917559	1.85101	-1.38296	-0.248535	0.949852	-2.48805	-1.18169	0.248365	1.00413	0.0889599
VCE144530	18	15168956	15169014	0.285357	1.25916	2.23518	-1.27601	0.06537	1.4967	-1.08998	0.397149	1.67303	-2.09963	0.48877	2.27094	1.00792	0.0889615
VCE130588	16	83088285	83088341	0.00162509	1.07996	2.10489	-0.963224	0.422186	1.74696	-1.46764	0.0633096	1.46048	-2.65245	-0.335343	1.76315	1.00373	0.0889617
VCE175100	2	111372122	111372226	0.921148	1.83868	2.76333	-1.32824	-0.38238	0.569184	-0.140654	0.854075	1.82391	0.364933	1.24538	2.09259	1.00157	0.0889618
VCE115611	15	86040900	86040951	0.721101	1.61876	2.50914	-1.35074	-0.404367	0.547481	-0.139849	0.810425	1.75858	0.405235	1.24327	1.9808	1.00265	0.0889619
VCE239409	4	18749149	18749202	0.0309764	1.10773	2.16427	-1.11327	0.3948	1.66147	-1.38463	-0.0191939	1.46938	-2.37033	-0.541652	2.11288	1.00791	0.0889639
VCE9437	1	64921072	64921149	-0.165627	0.92158	1.98948	-0.301694	0.833046	1.94851	-1.629	-0.373057	0.90458	-2.83167	-1.24016	0.539264	1.00359	0.0889653
VCE170476	2	67322182	67322246	0.580506	1.47623	2.36828	-1.34798	-0.399047	0.532988	-0.134365	0.793571	1.73382	0.472896	1.19831	1.92885	1.00639	0.0889662
VCE240380	4	23998663	23998793	-0.171054	0.940225	2.08208	-0.398861	0.76705	1.86909	-1.75211	-0.50392	0.779772	-2.82238	-1.31301	0.45393	1.00343	0.0889688
VCE351835	9	34593990	34594098	-0.076656	0.9668	2.00985	-0.307953	0.823464	1.90677	-1.50126	-0.303864	0.997025	-2.63114	-1.19194	0.674928	1.00833	0.0889702
VCE183040	2	160714857	160715013	0.234019	0.902804	1.61723	0.126066	0.894438	1.60629	-1.23092	-0.14786	0.969701	-2.23425	-1.03603	0.241481	1.00121	0.0889703
VCE95862	14	34166846	34166917	0.657376	1.70119	2.6653	-1.27503	-0.25563	0.900743	-0.500059	0.75496	1.80917	-0.820936	1.16255	2.10449	1.00574	0.0889722
VCE289933	6	40595449	40595564	-0.197308	0.878386	1.92191	-0.20395	0.840825	1.91435	-1.69816	-0.536366	0.609082	-2.8176	-1.36505	0.00951629	1.00255	0.0889723
VCE24760	1	189704679	189704747	0.699815	1.58555	2.4799	-1.21898	-0.309032	0.601775	-0.0798168	0.840872	1.76279	0.488246	1.15034	1.82399	1.00746	0.088975
VCE330748	8	21350718	21350811	0.868711	1.83347	2.78823	-1.34891	-0.368991	0.652178	-0.234804	0.819975	1.84454	0.0584407	1.25225	2.15598	1.00212	0.0889759
VCE224502	3	102691344	102691457	0.535431	1.42129	2.3001	-1.2771	-0.382496	0.504515	-0.143825	0.739592	1.64288	0.594689	1.12348	1.66195	1.00082	0.0889783
VCE63877	11	132121807	132121865	0.741416	1.63688	2.52622	-1.41144	-0.438348	0.556874	-0.178516	0.836581	1.82504	0.273686	1.27556	2.26823	1.00422	0.0889801
VCE341934	8	105731144	105731197	-0.103658	0.990273	2.03285	-0.360653	0.817936	1.95037	-1.80044	-0.566774	0.700528	-3.0193	-1.40853	0.470824	1.00543	0.0889808
VCE362250	9	125465431	125465510	-0.187625	0.929376	2.01108	-0.306481	0.811996	1.94313	-1.83682	-0.580518	0.659178	-3.0492	-1.36683	0.269505	1.00031	0.0889814
VCE61366	11	116463580	116463730	0.973563	1.77572	2.48267	-1.27712	-0.45043	0.389344	-0.325328	0.991242	1.99994	-0.0562857	1.51337	2.45894	1.00287	0.0889815
VCE292092	6	56833474	56833535	0.692661	1.75016	2.74021	-1.41372	-0.348869	0.806113	-0.445566	0.792313	1.90336	-0.567979	1.23771	2.4341	1.00265	0.0889818
VCE113841	15	69826626	69826685	-0.270514	0.762454	1.79996	-0.0977223	0.940565	1.96121	-1.35484	-0.174657	1.04164	-2.55778	-1.13951	0.421762	1.00374	0.0889856
VCE257068	4	177371349	177371439	0.753578	1.81742	2.78429	-1.33223	-0.311073	0.850605	-0.502383	0.768077	1.84795	-0.748941	1.21038	2.27032	1.00789	0.0889857
VCE349053	9	16986518	16986597	-0.0390292	0.985424	2.03267	-0.312033	0.781052	1.82819	-1.64639	-0.506712	0.669025	-2.64233	-1.29704	0.175006	1.00129	0.0889859
VCE170626	2	67757675	67757733	0.173483	1.2002	2.18547	-1.60459	-0.40549	0.872051	-0.518635	0.742757	1.88543	-0.801585	1.19092	2.72637	1.00284	0.0889864
VCE270580	5	93402284	93402333	0.784235	1.72545	2.67197	-1.36015	-0.368709	0.684294	-0.290637	0.800812	1.81125	-0.10264	1.25744	2.15705	1.00195	0.0889871
VCE161832	2	19667768	19667820	0.665878	1.64966	2.58541	-1.1265	-0.139032	0.982873	-0.715657	0.832364	1.98588	-1.22884	1.14815	2.36284	1.00659	0.0889876
VCE260624	5	18082870	18082959	0.261438	1.23638	2.1983	-1.38824	-0.0178676	1.37735	-0.966648	0.485906	1.76787	-1.82366	0.586504	2.52455	1.00383	0.0889883
VCE37708	10	61594941	61594991	0.617531	1.53229	2.447	-1.19978	-0.224035	0.764886	-0.105473	0.925018	1.93119	0.181067	1.18486	2.05845	1.00778	0.0889887
VCE272958	5	107744195	107744406	0.529039	1.36272	2.23009	-1.15028	-0.249734	0.651342	-0.024646	0.894636	1.77234	0.436276	1.16115	1.80285	1.00466	0.0889892
VCE13816	1	88143617	88143686	-0.32728	0.745046	1.79517	-0.0963171	0.958265	2.03517	-1.1337	0.142547	1.39429	-2.45693	-0.787916	0.767516	1.00278	0.0889897
VCE230565	3	147885623	147885876	0.703822	1.42623	2.19621	-0.919393	-0.13953	0.628791	0.137755	0.95703	1.75973	0.487237	1.09846	1.70526	1.00458	0.0889919
VCE65536	12	11792832	11792900	0.315088	1.30963	2.26898	-1.16231	0.203985	1.57929	-1.22412	0.229542	1.61818	-2.22959	0.0299467	2.18064	1.00843	0.0889924
VCE361874	9	123757308	123757435	0.180544	1.129	2.06082	-0.219893	0.774374	1.75246	-1.51438	-0.49951	0.515938	-2.26376	-1.29733	-0.217695	1.00694	0.0889925
VCE264763	5	59468384	59468450	-0.0890852	1.09544	2.2409	-0.694703	0.592616	1.85367	-1.64356	-0.28006	1.19075	-2.82879	-0.952502	1.35021	1.00619	0.0889947
VCE304407	6	147972009	147972102	-0.284057	0.818815	1.9296	-0.239526	0.872087	1.95958	-1.56548	-0.336852	0.903713	-2.76928	-1.22835	0.391656	1.00285	0.0889952
VCE18131	1	115908795	115908846	0.20258	1.24062	2.22624	-1.31773	0.0830197	1.50723	-1.1513	0.3136	1.66408	-2.1305	0.302153	2.35226	1.00074	0.0889958
VCE232433	3	162737904	162738042	0.581603	1.35961	2.19104	-1.33121	-0.353794	0.724602	-0.276201	0.890811	1.83833	-0.430641	1.3204	2.41596	1.00978	0.088996
VCE113861	15	69919951	69920024	-0.0723946	0.930852	1.93385	-0.205722	0.811272	1.81486	-1.5914	-0.514699	0.573547	-2.46867	-1.34029	-0.138418	1.00597	0.0889966
VCE24206	1	183040157	183040359	0.188591	1.40233	2.53489	-1.01084	0.277176	1.6758	-1.51264	0.0941791	1.52576	-2.70333	-0.00403606	1.86054	1.00705	0.0889973
VCE55293	11	61546367	61546486	0.952862	1.95039	2.94531	-1.39442	-0.381687	0.643484	-0.23153	0.88004	1.95307	-0.0110011	1.3117	2.41255	1.00108	0.0889996
VCE217064	3	57143016	57143093	0.186521	1.36523	2.46328	-0.911536	0.23284	1.4775	-0.882899	0.646882	1.90692	-1.85149	0.612067	2.04688	1.00989	0.0890014
VCE167290	2	58277531	58277741	0.74983	1.66636	2.57699	-1.39324	-0.408152	0.60517	-0.188966	0.847132	1.86637	0.178746	1.27918	2.27989	1.00292	0.0890015
VCE263258	5	44358684	44358775	-0.080515	1.04814	2.12527	-0.51956	0.711996	1.88268	-1.76328	-0.45905	0.914724	-2.93285	-1.22095	0.882529	1.00889	0.0890038
VCE165406	2	44652744	44652849	-0.115904	0.963302	2.05878	-0.48796	0.719991	1.8322	-1.62188	-0.39875	0.955881	-2.69306	-1.19248	0.930196	1.00875	0.0890048
VCE240687	4	24517185	24517248	0.295519	1.19255	2.1003	-0.19102	0.760288	1.67775	-1.40223	-0.45158	0.524564	-1.9754	-1.25323	-0.353795	1.00816	0.089006
VCE179788	2	144701358	144701422	-0.171147	0.926427	2.04767	-0.385622	0.77387	1.87937	-1.65512	-0.419834	0.906694	-2.8034	-1.237	0.705692	1.00399	0.0890072
VCE269988	5	91904720	91904783	-0.123198	0.941851	1.96956	-0.319011	0.894011	2.07467	-1.81111	-0.430987	0.986281	-3.17714	-1.37901	0.674641	1.00245	0.0890073
VCE136485	17	43542959	43543012	-0.0493363	1.07536	2.15373	-0.510095	0.712894	1.91466	-1.67364	-0.311034	1.1273	-2.89065	-1.09095	1.12558	1.00214	0.0890075
VCE225574	3	113696861	113696964	0.0115125	1.07293	2.09235	-0.621809	0.662634	1.86214	-1.49152	-0.162737	1.22435	-2.60819	-0.934194	1.28806	1.00284	0.0890077
VCE230925	3	149938666	149939030	-0.0674256	1.05544	2.12839	-0.601431	0.679127	1.85129	-1.69685	-0.407232	0.974366	-2.81071	-1.18056	1.0514	1.00164	0.0890087
VCE191597	2	207547665	207547719	0.291129	1.20538	2.11481	-0.253944	0.825195	1.86297	-1.67043	-0.50576	0.677319	-2.75737	-1.34433	0.187242	1.00573	0.0890093
VCE107557	15	32915826	32915876	0.779638	1.75987	2.72606	-1.31958	-0.320703	0.744573	-0.303226	0.826362	1.86225	-0.250621	1.22839	2.22393	1.00516	0.0890106
VCE247204	4	90340437	90340503	0.127159	1.1031	2.0616	-0.293544	0.780172	1.81972	-1.57982	-0.479621	0.665493	-2.48001	-1.29846	0.1254	1.00519	0.0890121
VCE162308	2	21973117	21973168	0.550917	1.43287	2.31974	-0.924275	0.0513546	1.05279	-0.200339	1.05021	2.13004	-0.65984	1.10473	2.26687	1.00367	0.0890128
VCE88858	13	84174411	84174470	-0.221284	0.91227	2.06142	-0.372877	0.792203	1.92305	-1.78491	-0.512099	0.769987	-2.97404	-1.30764	0.464129	1.00615	0.0890142
VCE319304	7	77243026	77243102	0.730364	1.78157	2.76128	-1.3175	-0.311634	0.813587	-0.474627	0.765017	1.81699	-0.531644	1.19272	2.162	1.00358	0.0890152
VCE263145	5	43885139	43885264	-0.113746	0.971515	2.04757	-0.327516	0.782215	1.87561	-1.71802	-0.53289	0.694112	-2.80449	-1.36224	0.30878	1.00606	0.0890166
VCE263975	5	53192204	53192257	0.673645	1.58494	2.51507	-1.32916	-0.340679	0.648865	-0.163686	0.854332	1.82973	0.217598	1.23857	2.08732	1.00504	0.089018
VCE161187	2	16068035	16068098	-0.17938	0.89574	1.96705	-0.29963	0.808362	1.89442	-1.62936	-0.360401	0.972445	-2.7851	-1.20283	0.646563	1.00367	0.0890222
VCE326103	7	129908293	129908349	0.406782	1.30801	2.19176	-1.36649	-0.361981	0.650403	-0.152754	0.866659	1.85042	0.0893171	1.27394	2.23854	1.00928	0.0890227
VCE240534	4	24237059	24237126	0.556627	1.72664	2.80846	-1.349	-0.213248	1.10157	-0.80901	0.654253	1.87555	-1.37083	1.05495	2.38847	1.00185	0.0890244
VCE6535	1	50286775	50286872	0.715013	1.68005	2.60133	-1.13767	-0.153106	0.918164	-0.496729	0.961541	2.12609	-0.879294	1.25677	2.53431	1.00877	0.0890247
VCE27628	1	214004222	214004408	0.745082	1.81816	2.8097	-1.41406	-0.32671	0.880914	-0.553276	0.785871	1.92972	-0.823958	1.24438	2.52453	1.00484	0.0890265
VCE327579	7	141295614	141295730	0.69258	1.57886	2.47106	-1.24331	-0.344903	0.56244	-0.11261	0.792667	1.70616	0.556149	1.13761	1.72133	1.0018	0.0890292
VCE247684	4	95187291	95187410	0.450822	1.64198	2.68592	-1.25998	-0.12798	1.20591	-0.971809	0.562359	1.74282	-1.71087	0.926323	2.18014	1.00287	0.0890297
VCE13056	1	85629065	85629137	0.592648	1.58813	2.54568	-1.33615	-0.271967	0.933854	-0.542954	0.749979	1.84785	-0.882331	1.17704	2.25222	1.00957	0.0890307
VCE227586	3	122786820	122786917	0.151079	1.15051	2.12579	-0.593624	0.67365	1.83726	-1.56489	-0.284249	1.0979	-2.63738	-1.08389	1.13704	1.00653	0.0890393
VCE272105	5	103864291	103864354	0.514961	1.62464	2.66024	-1.3238	-0.219722	1.06604	-0.78123	0.647155	1.78346	-1.36168	1.05626	2.25429	1.00424	0.0890393
VCE59225	11	103082687	103082738	-0.127594	0.949485	1.97019	-0.22103	0.862528	1.9607	-1.74795	-0.53189	0.667493	-2.97839	-1.36662	0.0964982	1.00308	0.0890411
VCE233393	3	169458871	169458922	0.0486171	1.0458	2.03182	-0.278933	0.776526	1.79396	-1.6162	-0.528778	0.587851	-2.51214	-1.33822	0.0420839	1.00243	0.0890424
VCE117171	15	96342740	96342853	0.0537254	0.992612	1.95293	-0.186188	0.793017	1.74091	-1.55129	-0.522056	0.485999	-2.31951	-1.31746	-0.316867	1.00369	0.0890439
VCE113925	15	70154203	70154384	0.831583	1.75125	2.67611	-1.21041	-0.260418	0.710088	-0.133106	0.933394	1.93789	0.167489	1.21975	2.1403	1.00433	0.0890444
VCE124279	16	51736625	51736682	0.296869	1.36635	2.42388	-0.929375	0.397185	1.75222	-1.49945	-0.0629393	1.41018	-2.65469	-0.466398	1.76778	1.00697	0.0890484
VCE32113	10	8219975	8220122	0.539796	1.42068	2.30746	-1.3108	-0.392321	0.536504	-0.150389	0.771253	1.69352	0.476532	1.17222	1.82918	1.0018	0.0890519
VCE86367	13	71150341	71150397	-0.296349	0.831123	1.84163	-0.190362	0.861409	2.01071	-1.24684	0.0741021	1.43399	-2.58931	-0.826967	1.06648	1.00136	0.089052
VCE40583	10	76735887	76735940	0.496788	1.68916	2.79874	-1.31116	-0.143516	1.15054	-0.863114	0.644062	1.90855	-1.53356	0.980048	2.44566	1.00647	0.0890538
VCE172021	2	79998060	79998204	0.277116	1.19254	2.11744	-0.182091	0.807042	1.78426	-1.47334	-0.468595	0.540853	-2.24233	-1.33348	-0.218153	1.00787	0.0890538
VCE20088	1	148089236	148089317	-0.156755	0.911284	1.97716	-0.312205	0.841158	1.9307	-1.53265	-0.293291	1.00427	-2.73036	-1.17926	0.736432	1.0085	0.0890555
VCE347019	9	8234423	8234484	0.46262	1.17252	1.91154	-0.256213	0.625247	1.41943	-2.01709	-0.659107	0.985429	-2.85366	-1.30637	0.783891	1.00433	0.0890565
VCE341337	8	101886514	101886588	0.0603668	1.05817	2.02902	-0.862729	0.575653	1.77477	-1.41272	-0.118751	1.32075	-2.49265	-0.839026	1.72103	1.00925	0.0890566
VCE49513	11	8838457	8838562	-0.063011	0.992798	2.09094	-0.358713	0.810484	1.93009	-1.53873	-0.258537	1.1226	-2.78182	-1.10627	0.894686	1.00955	0.0890572
VCE12361	1	82405156	82405211	0.176825	1.06761	1.8981	-1.04813	0.156227	1.41662	-0.552407	0.777598	1.85514	-1.4838	0.754764	2.21152	1.00929	0.0890584
VCE47337	10	123298362	123298587	-0.176711	0.81859	1.82572	-0.1262	0.909738	1.89861	-1.41094	-0.314472	0.825462	-2.46366	-1.24625	0.13637	1.00916	0.0890589
VCE218921	3	67731438	67731500	0.746722	1.64275	2.52954	-1.27873	-0.377403	0.529379	-0.118596	0.78293	1.70765	0.567075	1.16609	1.78489	1.00241	0.0890599
VCE138851	17	57498167	57498242	0.708877	1.6779	2.62708	-1.38677	-0.386567	0.626053	-0.204951	0.837096	1.82775	0.229921	1.24687	2.2299	1.00211	0.0890639
VCE178511	2	141930384	141930456	0.169903	1.20208	2.18242	-1.62791	-0.370545	0.956503	-0.556344	0.746084	1.93637	-0.946233	1.22169	2.83858	1.00635	0.0890652
VCE305274	6	156406019	156406097	0.0554714	1.18595	2.32636	-0.752152	0.544824	1.75027	-1.57621	-0.256647	1.21076	-2.64189	-0.925182	1.44171	1.00438	0.0890655
VCE204909	21	25638829	25638991	-0.0329958	0.83316	1.64989	0.147441	1.04308	1.98169	-0.975912	0.0912572	1.13316	-2.14306	-0.974818	0.214629	1.00399	0.0890663
VCE151533	18	57020082	57020150	0.499424	1.48508	2.45314	-1.31193	-0.250236	0.909461	-0.423127	0.804134	1.86639	-0.620229	1.15173	2.23189	1.00091	0.0890673
VCE285980	6	9577981	9578113	0.12184	1.12414	2.08142	-1.60955	-0.520364	0.525776	-0.174766	0.823437	1.82786	0.305838	1.27788	2.59102	1.0028	0.0890685
VCE74950	12	89234534	89234652	0.191258	1.2747	2.33641	-1.3291	0.018115	1.43808	-1.08129	0.431957	1.74958	-2.03536	0.511764	2.41731	1.00483	0.0890688
VCE338243	8	79827852	79827906	-0.0824053	0.951253	1.99275	-0.286468	0.778313	1.8095	-1.60751	-0.493543	0.6704	-2.54828	-1.30411	0.102105	1.00571	0.089069
VCE21133	1	159218866	159218957	-0.0580728	1.00773	2.06052	-0.471116	0.729632	1.83725	-1.63973	-0.421604	0.883354	-2.68353	-1.20729	0.752611	1.00514	0.0890705
VCE8661	1	61241459	61241511	-0.113864	0.83445	1.77159	0.0109577	0.959184	1.91969	-1.35992	-0.284658	0.76156	-2.41098	-1.20952	-0.176208	1.00334	0.0890735
VCE50144	11	13905636	13905694	0.200316	1.17385	2.11531	-1.40114	-0.0933386	1.29701	-0.866186	0.549105	1.76002	-1.64187	0.774979	2.47921	1.00486	0.0890749
VCE227930	3	125953888	125954001	0.702442	1.7886	2.79616	-1.34124	-0.280143	0.904651	-0.489861	0.811774	1.91256	-0.750767	1.21518	2.37534	1.00099	0.0890763
VCE150953	18	55421009	55421058	-0.135537	1.09858	2.33103	-0.720041	0.584262	1.82453	-1.71744	-0.313384	1.16904	-2.89393	-0.968091	1.36972	1.0092	0.0890768
VCE360928	9	118996153	118996237	0.041837	1.13439	2.21987	-0.573506	0.680295	1.84644	-1.59936	-0.329448	1.04973	-2.71023	-1.11738	1.12499	1.00441	0.0890771
VCE311162	7	16062342	16062500	0.989258	1.95903	2.91777	-1.36072	-0.385829	0.590484	-0.152522	0.892666	1.91829	0.259382	1.29717	2.30366	1.00036	0.0890774
VCE334715	8	59930300	59930476	0.647533	1.54053	2.40957	-1.27152	-0.387365	0.50991	-0.117148	0.769968	1.66931	0.627695	1.14462	1.69976	1.00086	0.0890774
VCE4344	1	38258325	38258831	0.478432	1.76315	2.9209	-1.34774	-0.144438	1.1825	-0.926972	0.592574	1.92425	-1.5669	0.884406	2.54492	1.00174	0.0890778
VCE269903	5	91670874	91670972	-0.132641	0.83642	1.84566	-0.135592	0.910414	1.90617	-1.36843	-0.236707	0.967636	-2.48425	-1.18261	0.340593	1.00434	0.0890779
VCE349381	9	18556666	18556773	0.857996	1.82913	2.77551	-1.27815	-0.327487	0.681513	-0.145986	0.878058	1.89007	0.29575	1.22311	2.11816	1.0022	0.0890797
VCE40790	10	77418353	77418432	0.637863	1.67625	2.6571	-1.48148	-0.423895	0.671904	-0.285075	0.866711	1.94368	-0.0676183	1.32536	2.54259	1.00973	0.0890805
VCE40914	10	78208943	78209217	0.837356	1.7734	2.70668	-1.26494	-0.317427	0.663265	-0.154159	0.892022	1.86666	0.199586	1.22215	2.15166	1.00395	0.0890812
VCE279487	5	156112201	156112342	0.193941	1.13949	2.05722	-0.190296	0.867661	1.8929	-1.45041	-0.377391	0.747242	-2.4265	-1.27718	0.103843	1.00516	0.0890815
VCE325420	7	125034990	125035151	0.345621	1.28782	2.20334	-1.21649	0.147643	1.54224	-1.24986	0.197018	1.53849	-2.22535	0.112879	2.12521	1.00825	0.0890819
VCE151123	18	55856518	55856633	0.694409	1.58326	2.47099	-1.31122	-0.397055	0.524767	-0.134966	0.780303	1.72272	0.518725	1.17276	1.85919	1.0091	0.0890826
VCE52038	11	28481939	28481993	-0.165353	0.936391	2.04479	-0.371717	0.773634	1.88595	-1.71308	-0.475848	0.84182	-2.85502	-1.29231	0.56914	1.00335	0.0890827
VCE298821	6	105804238	105804309	0.0519721	0.895492	1.79393	-0.06413	0.907605	1.79666	-1.33462	-0.203562	1.0012	-2.32862	-1.11345	0.243586	1.00196	0.0890829
VCE169722	2	65865275	65865377	0.502639	1.74667	2.88021	-1.34187	-0.142177	1.15701	-0.906097	0.612821	1.90726	-1.5596	0.913205	2.51245	1.0019	0.089083
VCE346331	9	3646319	3646377	0.753376	1.6433	2.53647	-1.32289	-0.39204	0.534888	-0.136325	0.80046	1.73343	0.420348	1.22022	1.91814	1.00881	0.0890852
VCE286121	6	10070143	10070352	0.345547	1.22801	2.1176	-1.34025	-0.420335	0.496381	-0.177638	0.731046	1.62802	0.515672	1.16498	1.7793	1.00455	0.0890852
VCE71757	12	62045274	62045365	0.291452	1.24499	2.16842	-0.829261	0.529839	1.75715	-1.42674	-0.15548	1.23569	-2.46826	-0.821149	1.52658	1.00971	0.0890855
VCE169438	2	64513468	64513523	0.295868	1.32877	2.33359	-1.43483	-0.263595	1.02982	-0.612374	0.7256	1.86197	-1.05534	1.11177	2.44369	1.00908	0.0890883
VCE77513	12	108264198	108264255	0.225453	1.22485	2.19407	-1.57485	-0.286739	1.05088	-0.66686	0.692602	1.899	-1.16504	1.07089	2.79282	1.00128	0.0890886
VCE48619	10	132714420	132714488	0.110244	1.13841	2.1558	-1.20295	0.325295	1.56814	-1.31964	0.0474559	1.58305	-2.19642	-0.465264	2.33095	1.0098	0.0890891
VCE187444	2	181360962	181361029	-0.0287679	1.00487	2.03768	-0.336202	0.770762	1.81885	-1.65173	-0.516678	0.701764	-2.62982	-1.34552	0.300857	1.00561	0.0890912
VCE32355	10	9109771	9109868	0.0119282	0.943308	1.88014	-0.153869	0.7946	1.7413	-1.68059	-0.495226	0.689066	-2.64684	-1.29837	0.0380677	1.00145	0.0890927
VCE315776	7	42746317	42746632	-0.00128061	1.00747	2.0016	-1.70979	-0.590261	0.547017	-0.229647	0.825037	1.86294	0.0335037	1.4325	2.73935	1.00508	0.0890944
VCE259474	5	1729191	1729275	0.698734	1.62893	2.56022	-1.43251	-0.399671	0.656411	-0.290101	0.821246	1.84469	-0.0930951	1.26526	2.31705	1.00233	0.0890946
VCE164738	2	40629821	40629946	0.474824	1.39966	2.30932	-1.32671	-0.400506	0.540906	-0.155394	0.780466	1.70094	0.464545	1.17995	1.90594	1.00453	0.0890967
VCE298514	6	104483279	104483376	0.278274	1.26245	2.21718	-1.5519	-0.494658	0.553645	-0.209686	0.810789	1.82245	0.170361	1.29955	2.46384	1.0067	0.0891006
VCE182993	2	160493900	160493950	0.836654	1.80245	2.7894	-1.20878	-0.209067	0.77601	-0.0374849	1.0307	2.06861	0.119159	1.25115	2.37392	1.00123	0.0891009
VCE75195	12	91003854	91003941	-0.0887902	0.937407	1.94511	-0.214461	0.807281	1.83876	-1.68673	-0.585718	0.53205	-2.68346	-1.39143	-0.0991661	1.00569	0.0891009
VCE359542	9	108613173	108613320	0.7867	1.67174	2.55965	-0.975611	-0.0752821	0.833004	0.0748492	1.14741	2.18308	0.086594	1.23579	2.33081	1.00592	0.0891011
VCE131921	17	2158104	2158175	-0.140705	0.856541	1.76918	-0.0621938	0.905124	1.94557	-1.418	-0.180717	1.10147	-2.66717	-1.1158	0.554	1.00087	0.0891015
VCE89462	13	91634609	91634706	-0.0287368	0.930314	1.89996	-0.130882	0.870743	1.86607	-1.44211	-0.40661	0.641623	-2.35508	-1.26857	-0.233632	1.00769	0.0891025
VCE166361	2	50352411	50352480	0.51331	1.41026	2.29699	-1.29637	-0.38915	0.525219	-0.139745	0.773315	1.68904	0.522775	1.16333	1.78742	1.00903	0.0891042
VCE160956	2	13969856	13969919	0.536177	1.4516	2.39887	-1.35874	-0.349799	0.689896	-0.23648	0.837894	1.82252	-0.083729	1.26317	2.18645	1.00645	0.0891042
VCE314681	7	36860822	36860871	0.230935	1.08645	1.96418	-1.25986	-0.0275707	1.24308	-0.522041	0.79244	1.79708	-1.29959	0.932204	2.36396	1.00846	0.0891053
VCE98494	14	53583889	53583976	0.180047	1.17549	2.13347	-0.325729	0.793862	1.84383	-1.60157	-0.461183	0.721619	-2.62766	-1.25348	0.201211	1.00183	0.0891058
VCE197041	20	12246721	12246777	0.114778	1.05609	2.00912	-0.212074	0.849021	1.87827	-1.50683	-0.415159	0.76237	-2.52438	-1.2967	0.19856	1.00331	0.0891059
VCE187148	2	179863117	179863213	0.486243	1.19944	1.978	-1.18805	-0.244259	0.677344	0.0572712	0.967296	1.80039	0.135065	1.21639	2.20199	1.00952	0.0891086
VCE333122	8	38608161	38608214	0.420546	1.34251	2.25865	-0.216914	0.836492	1.84602	-1.44279	-0.383114	0.699728	-2.32327	-1.27197	0.0631609	1.00578	0.0891088
VCE162397	2	22336573	22336643	0.197232	1.0854	1.9724	-0.135616	0.842856	1.78442	-1.39191	-0.395448	0.64334	-2.26111	-1.24143	-0.185101	1.00695	0.0891095
VCE273016	5	107841533	107841760	0.579264	1.76218	2.84947	-1.28428	-0.180051	1.07188	-0.731673	0.734756	1.94023	-1.2811	1.07595	2.45751	1.00523	0.0891115
VCE193404	2	219919054	219919124	0.621612	1.64916	2.60554	-1.32085	-0.262546	0.961046	-0.666648	0.698418	1.80473	-1.09298	1.11988	2.21123	1.00448	0.0891116
VCE147397	18	37912149	37912510	0.864626	1.77241	2.66974	-1.27442	-0.366562	0.557109	-0.113684	0.807972	1.73045	0.490612	1.17092	1.87381	1.00501	0.0891122
VCE38574	10	64815569	64815642	0.248624	1.19104	2.18032	-1.36784	-0.176357	1.1835	-0.701086	0.636815	1.74386	-1.36963	0.976535	2.32275	1.0096	0.0891129
VCE233315	3	169363403	169363452	0.0278386	0.937914	1.86302	-0.23138	0.817799	1.79239	-1.46995	-0.194572	1.17739	-2.59203	-1.08596	0.900778	1.00472	0.0891133
VCE353229	9	61639776	61639870	0.110645	1.08436	2.05159	-0.358394	0.806026	1.88276	-1.57821	-0.424392	0.830387	-2.65462	-1.36625	0.584828	1.00733	0.0891154
VCE139622	17	61332009	61332080	0.40161	1.28043	2.20156	-1.2731	-0.23595	0.849956	-0.323027	0.919237	1.9655	-0.560191	1.26473	2.4131	1.0059	0.0891154
VCE230627	3	148084707	148084818	-0.171421	0.961106	2.08649	-0.465873	0.805321	1.98253	-1.87583	-0.586799	0.833661	-3.13082	-1.5417	0.701192	1.00656	0.0891155
VCE32672	10	10744255	10744315	0.571925	1.45318	2.30513	-1.25291	-0.380433	0.505667	-0.114003	0.767576	1.64943	0.588565	1.14059	1.70517	1.0018	0.0891175
VCE137004	17	47277063	47277112	0.167959	1.2904	2.36109	-1.06163	0.367362	1.73044	-1.37095	0.0876916	1.54158	-2.56064	-0.310727	2.03751	1.0092	0.0891217
VCE276750	5	135690672	135690796	0.45502	1.4341	2.35275	-0.83147	0.130793	1.19999	-0.572651	0.912053	2.07107	-1.35702	0.958746	2.11133	1.00112	0.0891221
VCE299663	6	110816027	110816087	-0.109877	0.986314	2.07225	-0.705599	0.625257	1.82046	-1.22453	0.166695	1.61253	-2.38805	-0.520254	1.78863	1.00076	0.0891228
VCE311182	7	16241200	16241255	-0.0663647	0.973882	2.00414	-0.326097	0.837606	1.92087	-1.64657	-0.459394	0.765935	-2.77512	-1.34937	0.388653	1.00793	0.0891249
VCE160278	2	6111725	6111795	-0.0422823	1.00654	2.08205	-0.408956	0.7277	1.7861	-1.64456	-0.483117	0.765452	-2.60711	-1.27802	0.524773	1.00302	0.0891252
VCE4972	1	42261770	42261914	-0.16851	0.883747	1.94789	-0.24527	0.818891	1.86706	-1.69617	-0.541062	0.654663	-2.76318	-1.36349	0.11534	1.00773	0.0891258
VCE113554	15	67749709	67749793	-0.118087	1.04471	2.21417	-0.617841	0.639234	1.81904	-1.69008	-0.374602	1.03705	-2.76795	-1.10823	1.16359	1.00436	0.0891265
VCE56095	11	73335440	73335510	0.0113187	1.06795	2.11663	-0.819949	0.564842	1.73588	-1.41796	-0.131517	1.36065	-2.4643	-0.807103	1.65619	1.0067	0.0891294
VCE282099	5	167429219	167429274	-0.197943	0.860309	1.82881	-0.14622	0.869272	1.94453	-1.53451	-0.264633	1.06336	-2.77356	-1.17152	0.599354	1.00533	0.0891319
VCE94921	14	31967610	31967717	-0.191666	0.919482	2.049	-0.375568	0.798191	1.91895	-1.70352	-0.475815	0.825569	-2.89876	-1.31198	0.539518	1.0014	0.0891323
VCE96165	14	35956539	35956601	0.0653841	1.0232	1.98109	-0.225511	0.759589	1.72922	-1.4872	-0.497262	0.550611	-2.2009	-1.30273	-0.190647	1.00366	0.0891325
VCE4764	1	40709138	40709235	-0.242359	0.860245	1.95875	-0.27021	0.839922	1.93685	-1.56736	-0.263725	1.07546	-2.78037	-1.12381	0.670819	1.00332	0.0891327
VCE286430	6	12701362	12701420	0.211401	1.14737	2.10132	-1.46085	-0.280343	0.944731	-0.343159	0.851043	1.895	-0.57442	1.17042	2.57203	1.00459	0.089133
VCE335767	8	65449678	65449728	0.547892	1.45692	2.37098	-1.25655	-0.276573	0.70731	-0.108923	0.926266	1.90241	0.153519	1.24634	2.13825	1.00736	0.089133
VCE147758	18	38830597	38830655	0.605081	1.63891	2.60997	-1.23649	-0.20317	1.02138	-0.643493	0.72568	1.80967	-1.19723	1.11095	2.10299	1.00753	0.0891336
VCE104056	14	89573286	89573406	0.47279	1.46011	2.41164	-1.53045	-0.461751	0.607127	-0.231082	0.84445	1.89732	0.00973254	1.31913	2.55872	1.00886	0.0891339
VCE180137	2	145345353	145345415	0.21547	1.11379	1.97905	-1.20327	-0.239225	0.699708	-0.00996231	0.888298	1.81299	0.46831	1.10937	1.83933	1.00419	0.0891388
VCE57705	11	86980123	86980186	0.433717	1.56356	2.58934	-1.27759	-0.134981	1.19978	-0.930675	0.573144	1.79742	-1.6522	0.933834	2.25572	1.00734	0.0891389
VCE265895	5	66862401	66862557	0.533828	1.36834	2.20101	-0.994945	-0.138636	0.733649	0.0913765	0.975607	1.85986	0.4675	1.12141	1.7353	1.0016	0.0891398
VCE14520	1	90774677	90774837	-0.280063	0.890568	2.01753	-0.339233	0.851024	2.02417	-1.94062	-0.592828	0.686743	-3.34295	-1.42581	0.389503	1.00324	0.0891412
VCE166395	2	50523530	50523604	-0.0999006	0.950454	2.0403	-0.362176	0.768324	1.82812	-1.57303	-0.432704	0.813017	-2.54819	-1.24796	0.433189	1.00252	0.0891422
VCE216568	3	55128434	55128487	0.348753	1.26284	2.18555	-0.285917	0.790246	1.79269	-1.47593	-0.445298	0.657467	-2.31983	-1.30882	0.15256	1.00816	0.089143
VCE47078	10	121084467	121084521	0.6381	1.48731	2.35929	-1.26102	-0.275507	0.71573	-0.214368	0.898555	1.90333	-0.0590221	1.21431	2.23969	1.0067	0.0891447
VCE208624	22	31951576	31951627	0.290485	1.33866	2.37453	-1.49214	-0.267273	1.03004	-0.638364	0.733488	1.89413	-1.1133	1.11308	2.61254	1.00903	0.0891457
VCE44401	10	104014115	104014193	0.492144	1.671	2.78607	-1.33998	-0.150427	1.19073	-0.948841	0.589258	1.86847	-1.61358	0.902904	2.46865	1.00552	0.0891476
VCE269779	5	91264858	91264913	-0.167401	1.00145	2.19278	-0.54575	0.679475	1.856	-1.75194	-0.441351	0.949006	-2.90767	-1.20478	0.955042	1.00304	0.0891478
VCE94624	14	30260956	30261010	0.0624868	1.19638	2.30604	-0.88343	0.470677	1.75235	-1.54162	-0.0771776	1.38831	-2.6665	-0.642318	1.68388	1.00422	0.0891498
VCE139926	17	62787430	62787498	0.385882	1.31351	2.23254	-1.2189	-0.0715479	1.18525	-0.646825	0.763535	1.89143	-1.29652	1.01638	2.36691	1.00698	0.0891511
VCE120143	16	7576629	7576778	0.667816	1.73875	2.75509	-1.31456	-0.260645	0.935526	-0.614491	0.717119	1.83722	-1.0012	1.14693	2.24049	1.0036	0.0891521
VCE262384	5	36441625	36441739	-0.169184	0.86214	1.89561	-0.203763	0.869364	1.90657	-1.48829	-0.344492	0.834011	-2.55079	-1.25195	0.30275	1.00094	0.089153
VCE182050	2	156016804	156016912	-0.257114	0.907175	2.03736	-0.456067	0.853721	2.08348	-1.99523	-0.631328	0.844182	-3.31291	-1.76419	0.698195	1.00423	0.0891553
VCE339677	8	92517418	92517576	0.276275	1.21728	2.13039	-0.203302	0.795	1.78221	-1.51288	-0.502591	0.53922	-2.33553	-1.28294	-0.258725	1.00902	0.0891557
VCE90225	13	96201115	96201169	0.0239457	1.02526	1.98398	-0.334099	0.756887	1.82941	-1.43884	-0.101162	1.36545	-2.53236	-0.925199	1.11031	1.00424	0.0891559
VCE175951	2	118798583	118798703	0.668628	1.59199	2.50772	-1.29899	-0.350169	0.638433	-0.15703	0.848704	1.80276	0.270918	1.23094	2.02848	1.00545	0.0891565
VCE147034	18	36510970	36511019	-0.111306	0.940416	2.00127	-0.371498	0.792327	1.88517	-1.41584	-0.2402	1.04759	-2.45046	-1.13685	0.832269	1.00845	0.0891571
VCE314378	7	33770731	33770815	0.22338	1.29601	2.32915	-0.994282	0.238391	1.60207	-1.2084	0.308996	1.60403	-2.32113	0.358816	1.84479	1.00743	0.0891571
VCE57746	11	87220203	87220297	0.344961	1.44076	2.52686	-1.09015	0.269627	1.67223	-1.37444	0.0797486	1.50132	-2.46965	-0.196849	1.96496	1.00426	0.0891592
VCE362286	9	125536862	125537117	-0.334774	0.766708	1.83556	-0.131352	0.941642	2.0368	-1.26203	0.0296597	1.3059	-2.604	-0.923362	0.769823	1.00144	0.0891593
VCE256096	4	165968919	165969007	0.269401	1.29909	2.30118	-1.5034	-0.258829	1.09601	-0.737745	0.627344	1.78787	-1.38683	1.03064	2.50343	1.00755	0.0891595
VCE58136	11	92103629	92103785	0.056363	1.03707	2.00692	-0.265611	0.817119	1.86851	-1.58837	-0.4645	0.696032	-2.60276	-1.34095	0.305923	1.00962	0.0891608
VCE161764	2	19471334	19471430	-0.0995713	0.978093	2.08309	-0.441055	0.763673	1.89558	-1.49215	-0.193858	1.22939	-2.74445	-1.00023	1.14202	1.00697	0.0891614
VCE149687	18	47075051	47075100	0.308968	1.25897	2.19456	-1.45695	-0.328444	0.925161	-0.501578	0.744753	1.82247	-0.843534	1.17713	2.49391	1.00625	0.0891623
VCE323320	7	110855744	110855808	0.205596	1.1706	2.10852	-0.295097	0.836532	1.94853	-1.62102	-0.479203	0.73896	-2.78321	-1.35463	0.364536	1.00925	0.0891625
VCE300217	6	114831594	114831651	-0.0425997	1.03319	2.07546	-0.397258	0.790454	1.88972	-1.70133	-0.48912	0.787412	-2.83636	-1.34566	0.572645	1.00462	0.0891664
VCE163882	2	31158539	31158609	0.25264	1.19178	2.10435	-0.169439	0.827009	1.82997	-1.53444	-0.486608	0.548172	-2.41145	-1.32102	-0.226608	1.00154	0.0891671
VCE323095	7	108852994	108853073	0.228751	1.21271	2.18415	-1.51285	-0.184486	1.19564	-0.861941	0.590306	1.89544	-1.47741	0.867494	2.7713	1.00699	0.089169
VCE242931	4	46391654	46391744	-0.19317	0.816311	1.76421	-0.0603129	0.896896	1.91422	-1.56532	-0.364017	0.858397	-2.78862	-1.26376	0.249116	1.0099	0.0891705
VCE126715	16	62038547	62038641	0.814948	1.75093	2.68021	-1.49813	-0.444473	0.651873	-0.274677	0.890046	1.96048	-0.192173	1.41661	2.58399	1.00478	0.0891714
VCE313273	7	27183876	27183940	0.635144	1.73741	2.75341	-1.3071	-0.229148	0.984232	-0.700905	0.684474	1.79036	-1.18349	1.11672	2.16043	1.00597	0.0891718
VCE343580	8	117807477	117807542	0.189185	1.27704	2.33063	-0.970728	0.399403	1.66357	-1.46202	-0.0706364	1.41088	-2.48946	-0.594137	1.8804	1.00941	0.0891718
VCE161577	2	18800921	18800973	-0.213391	0.89369	2.01593	-0.345455	0.80146	1.9166	-1.66979	-0.422841	0.886256	-2.86969	-1.2363	0.552925	1.00171	0.0891725
VCE249792	4	111984697	111984842	-0.163074	0.90436	1.97776	-0.282242	0.784391	1.84889	-1.69138	-0.556911	0.615621	-2.72759	-1.36222	0.107714	1.00145	0.089175
VCE264018	5	53350293	53350402	-0.17389	0.778141	1.62617	0.106078	0.994229	1.98448	-1.10901	-0.0539613	1.05206	-2.21452	-1.08258	0.136194	1.00606	0.0891755
VCE216520	3	54949890	54949941	0.550025	1.41739	2.31632	-0.950477	0.0525223	1.10425	-0.508224	0.93202	2.00781	-1.21893	1.0117	2.18821	1.00873	0.0891768
VCE219659	3	70754089	70754156	0.400055	1.36308	2.304	-1.3983	-0.299594	0.984801	-0.656836	0.650835	1.73428	-1.13084	1.1245	2.21234	1.00756	0.0891776
VCE24962	1	191907358	191907442	0.419102	1.35891	2.28046	-1.42962	-0.364227	0.773971	-0.325197	0.791475	1.84176	-0.298837	1.21917	2.35288	1.00614	0.0891777
VCE200607	20	42629204	42629345	0.695394	1.64753	2.56816	-1.33839	-0.334608	0.760194	-0.348331	0.802941	1.85126	-0.172622	1.19668	2.23057	1.00581	0.0891781
VCE141239	17	73443303	73443399	0.917053	1.87748	2.81969	-1.31033	-0.362727	0.626461	-0.124331	0.878359	1.87731	0.341447	1.23201	2.15053	1.00289	0.0891786
VCE277039	5	137856348	137856409	-0.116286	0.988087	2.05907	-0.371369	0.771521	1.91313	-1.77466	-0.537558	0.725378	-2.90524	-1.32396	0.435626	1.00639	0.0891797
VCE65774	12	13807631	13807691	-0.171364	0.853648	1.92856	-0.252618	0.862606	1.91023	-1.47268	-0.294023	0.976192	-2.64479	-1.20445	0.60693	1.00778	0.0891823
VCE43662	10	100755706	100755845	-0.159792	0.949259	2.05815	-0.406526	0.757539	1.87333	-1.71579	-0.46368	0.862921	-2.84246	-1.28568	0.692645	1.00841	0.0891832
VCE338827	8	85964314	85964367	0.145099	1.07894	2.02211	-1.49454	-0.356077	0.889896	-0.363018	0.770714	1.79294	-0.625201	1.21382	2.42459	1.00858	0.0891871
VCE269653	5	90199676	90199738	0.409254	1.31296	2.21045	-0.258403	0.793769	1.81168	-1.45519	-0.432776	0.641481	-2.32046	-1.26733	0.0104274	1.00684	0.089189
VCE14436	1	90647977	90648030	0.462515	1.37848	2.26783	-1.44055	-0.470463	0.497987	-0.124653	0.810916	1.77553	0.459321	1.23884	2.24019	1.00807	0.0891893
VCE3098	1	30790042	30790102	0.0625806	1.00477	1.96307	-0.180501	0.826187	1.79451	-1.45312	-0.421898	0.626523	-2.27606	-1.28895	-0.136858	1.00748	0.0891899
VCE239917	4	22820517	22820610	0.831187	1.76952	2.68816	-1.27566	-0.324649	0.657996	-0.181027	0.866556	1.86416	0.186829	1.23474	2.11405	1.00368	0.0891904
VCE55481	11	64144793	64144882	0.547367	1.22698	1.95219	-1.0332	-0.117075	0.777253	0.0941322	1.09141	1.98077	-0.0744065	1.23523	2.37991	1.00839	0.0891933
VCE241360	4	30382692	30382787	0.232627	1.24668	2.22726	-1.16206	0.190536	1.54543	-1.21539	0.260723	1.62953	-2.1853	0.105415	2.18064	1.00244	0.0891951
VCE150743	18	54878222	54878300	0.322336	1.42261	2.44198	-1.00183	0.0906601	1.3451	-0.939435	0.657439	1.84411	-1.85748	0.809721	2.0145	1.00294	0.089196
VCE335435	8	64353398	64353513	0.691735	1.5792	2.4701	-1.22317	-0.318967	0.5844	-0.0876435	0.833278	1.74668	0.543132	1.14618	1.76911	1.00387	0.0891961
VCE103989	14	89224189	89224326	0.656497	1.575	2.47458	-1.22524	-0.298559	0.646155	-0.117076	0.843207	1.78309	0.491264	1.13606	1.81308	1.00478	0.0891965
VCE137063	17	47705649	47705714	-0.107961	0.960094	2.00682	-0.333729	0.80682	1.91115	-1.64271	-0.418834	0.8785	-2.81399	-1.26391	0.620825	1.00846	0.0891965
VCE113158	15	66139376	66139462	0.0360366	1.20016	2.37066	-0.825421	0.509363	1.77099	-1.6	-0.171887	1.27198	-2.71109	-0.755938	1.51972	1.00606	0.0891966
VCE326460	7	132281737	132281799	0.357131	1.24652	2.16359	-1.12663	0.298445	1.61889	-1.15642	0.178691	1.50803	-2.13544	-0.177784	2.04156	1.00978	0.0891973
VCE251010	4	124487778	124487839	0.0102613	0.988044	2.00254	-0.39205	0.805765	1.86899	-1.52228	-0.322208	1.01252	-2.68024	-1.17122	0.817182	1.00022	0.0891979
VCE274490	5	122584744	122584837	0.646221	1.68896	2.68842	-1.26324	-0.181225	0.998665	-0.622307	0.762338	1.89847	-1.15667	1.10535	2.30602	1.00908	0.0891979
VCE112008	15	59741636	59741717	0.410701	1.67559	2.80275	-1.27305	-0.0795739	1.24645	-0.982611	0.56591	1.90869	-1.72212	0.798164	2.4715	1.00562	0.0891982
VCE325730	7	127619951	127620008	0.103744	1.38149	2.57447	-1.03538	0.235777	1.57686	-1.10179	0.417459	1.80158	-2.07329	0.252925	2.12436	1.00281	0.0891983
VCE310458	7	11895502	11895598	-0.106373	0.911139	1.83871	-0.216978	0.906306	2.03241	-1.43117	-0.118224	1.16218	-2.78311	-1.04553	0.769628	1.00746	0.0892021
VCE4088	1	37146260	37146322	0.719692	1.78321	2.80508	-1.34387	-0.300789	0.853582	-0.511996	0.754566	1.85399	-0.784155	1.1541	2.27781	1.00916	0.0892036
VCE214078	3	28681877	28681926	0.41967	1.33607	2.26287	-1.16841	-0.184191	0.820833	-0.0844256	0.955819	1.9256	0.185347	1.15476	2.06333	1.0094	0.0892038
VCE203652	21	14401970	14402042	0.347029	1.13586	1.95785	-1.11506	-0.0931738	1.0147	-0.131876	0.930874	1.82909	-0.42408	1.06073	2.12064	1.00686	0.0892038
VCE140212	17	65564991	65565043	0.711952	1.63711	2.55903	-1.37809	-0.379193	0.639697	-0.226602	0.83296	1.83614	0.059027	1.25951	2.20255	1.00627	0.0892047
VCE322984	7	108300295	108300375	0.483558	1.50294	2.51157	-1.35755	-0.347638	0.73377	-0.325724	0.801012	1.82588	-0.091856	1.19667	2.21503	1.00944	0.0892051
VCE135781	17	37211684	37211764	-0.230381	0.942509	2.0458	-0.379727	0.841432	2.08147	-1.92346	-0.514983	0.848574	-3.36839	-1.39431	0.588136	1.0009	0.0892063
VCE333305	8	40906778	40906849	-0.218546	0.919031	2.06918	-0.395823	0.773194	1.91804	-1.76969	-0.492975	0.84041	-2.97698	-1.29641	0.577227	1.00033	0.0892065
VCE349352	9	18467881	18467947	0.362937	1.63735	2.77823	-1.24433	-0.0322158	1.30489	-0.943563	0.56067	1.89239	-1.69538	0.724286	2.41677	1.00436	0.0892069
VCE332550	8	35478866	35478923	0.0883973	1.10739	2.09421	-0.595245	0.689053	1.82717	-1.62769	-0.398714	0.91827	-2.66158	-1.21726	0.937328	1.00677	0.0892078
VCE344025	8	121258929	121258980	0.0936962	1.17644	2.26763	-1.00712	0.417124	1.70361	-1.4001	-0.00975609	1.43708	-2.50411	-0.505538	1.89493	1.00871	0.0892092
VCE63105	11	127493675	127493736	0.30115	1.31811	2.31661	-1.47054	-0.263363	1.09399	-0.805659	0.609724	1.8013	-1.3678	1.02133	2.49875	1.00292	0.0892099
VCE128801	16	73556238	73556326	0.795979	1.71235	2.60649	-1.32469	-0.394977	0.567337	-0.13267	0.823991	1.79095	0.359678	1.24182	2.03165	1.00343	0.0892114
VCE339288	8	91556141	91556242	0.328239	1.23894	2.16248	-1.43424	-0.4323	0.609622	-0.256909	0.771134	1.73317	0.128933	1.2462	2.17132	1.00616	0.0892116
VCE139797	17	62112062	62112145	-0.111455	0.994936	2.07714	-0.555193	0.703144	1.85607	-1.53297	-0.250834	1.15033	-2.66841	-1.03989	1.1898	1.00779	0.0892122
VCE236050	3	186104066	186104251	-0.050552	1.09834	2.17126	-0.624806	0.664068	1.91408	-1.77751	-0.387456	1.02822	-3.05246	-1.11108	1.10488	1.00796	0.0892147
VCE52518	11	30893969	30894053	0.0723333	1.0445	2.01419	-0.237507	0.785185	1.78415	-1.59161	-0.519212	0.550355	-2.43991	-1.31961	-0.139004	1.00524	0.0892149
VCE233819	3	172426879	172427060	0.430069	1.33335	2.24639	-1.3918	-0.340664	0.855978	-0.492272	0.685546	1.71693	-0.746377	1.2046	2.1249	1.00544	0.089215
VCE293351	6	71058538	71058670	0.26257	1.16354	2.0641	-0.138717	0.867073	1.85971	-1.43544	-0.360177	0.737846	-2.40478	-1.25722	0.0421622	1.00893	0.0892167
VCE215676	3	46865222	46865316	-0.173368	0.837325	1.83583	-0.105116	0.907909	1.92831	-1.45131	-0.34392	0.767862	-2.48318	-1.26531	-0.0066585	1.00433	0.0892258
VCE90117	13	95147552	95147655	0.405349	1.30136	2.19926	-1.36161	-0.422144	0.508299	-0.141511	0.795354	1.72363	0.434754	1.22129	1.9794	1.0088	0.0892263
VCE343468	8	117231019	117231127	0.0068485	1.03558	2.03947	-0.420746	0.777335	1.88115	-1.46996	-0.293345	1.01178	-2.541	-1.1374	0.858535	1.00157	0.089228
VCE215143	3	39148624	39148706	0.641243	1.52657	2.43436	-1.26378	-0.280309	0.709674	-0.147101	0.917343	1.91818	0.0391665	1.27075	2.14965	1.00513	0.0892311
VCE257543	4	181173281	181173357	0.805284	1.88462	2.91671	-1.32802	-0.295862	0.853128	-0.406079	0.838953	1.94707	-0.493377	1.19573	2.38122	1.00561	0.089233
VCE252561	4	136425649	136425716	-0.0799038	1.01985	2.03516	-0.621742	0.661025	1.99778	-1.51074	-0.0173959	1.3487	-2.92906	-0.628878	1.25054	1.00904	0.0892331
VCE66176	12	16465956	16466026	0.147833	1.07488	2.01323	-1.42826	-0.454053	0.518956	-0.200604	0.769208	1.7147	0.329753	1.27597	2.03537	1.00813	0.0892339
VCE96539	14	36793904	36794023	-0.039466	0.977949	1.96981	-0.222951	0.915758	2.01583	-1.72189	-0.522565	0.722558	-2.92368	-1.52263	0.298108	1.00877	0.0892342
VCE312313	7	22453129	22453184	0.344492	1.38245	2.42602	-1.38706	-0.0765739	1.30374	-0.966598	0.494759	1.79826	-1.69853	0.698084	2.52815	1.00765	0.0892373
VCE333033	8	37711080	37711226	0.962233	1.89456	2.84314	-1.34018	-0.390057	0.544613	-0.106573	0.867082	1.85826	0.443813	1.2367	2.16109	1.00279	0.0892388
VCE45416	10	112557315	112557389	-0.00483801	1.00454	2.02827	-0.326832	0.770896	1.81606	-1.62069	-0.532213	0.650744	-2.57213	-1.39576	0.272925	1.00491	0.0892391
VCE63044	11	127217217	127217283	0.794889	1.7208	2.63148	-1.31751	-0.371447	0.594641	-0.121916	0.851646	1.81671	0.412404	1.21294	2.05708	1.00169	0.0892394
VCE324481	7	116117941	116118021	0.0533372	1.01292	1.99123	-0.308194	0.783178	1.79595	-1.40516	-0.313639	0.917223	-2.318	-1.20771	0.638135	1.00097	0.0892396
VCE173706	2	100002244	100002324	0.669793	1.55537	2.43734	-1.25528	-0.348237	0.567647	-0.108697	0.805081	1.72631	0.526815	1.14722	1.78713	1.00242	0.0892401
VCE148314	18	40365436	40365495	0.165815	1.10947	2.03964	-0.175715	0.818035	1.79202	-1.48244	-0.448304	0.593335	-2.31964	-1.28431	-0.176944	1.00938	0.0892407
VCE234166	3	174249844	174249894	0.00547914	0.94361	1.9058	-0.244153	0.778126	1.73454	-1.44132	-0.205544	1.22552	-2.50679	-1.05968	1.03008	1.0062	0.0892412
VCE269482	5	89728473	89728558	0.0086	1.07947	2.15917	-0.50244	0.715209	1.8344	-1.64116	-0.448651	0.87522	-2.67749	-1.25215	0.787537	1.00249	0.0892414
VCE341524	8	104031660	104031720	-0.200317	0.930652	2.05279	-0.383197	0.779546	1.91644	-1.81688	-0.548131	0.751887	-3.00754	-1.34833	0.48165	1.00294	0.0892416
VCE186607	2	176817925	176817980	0.18161	1.22404	2.21414	-1.0716	0.264469	1.63129	-1.44759	0.027888	1.42167	-2.57451	-0.240957	1.85759	1.007	0.0892418
VCE212719	3	18440705	18440763	-0.396479	0.853519	1.74594	-0.0603193	0.887273	2.13306	-1.45045	-0.145748	1.21003	-2.80287	-1.1156	0.647433	1.00368	0.0892436
VCE294373	6	82360757	82360850	0.455934	1.28197	2.11915	-0.79622	0.136552	1.08543	0.106821	1.12589	2.0754	-0.120424	1.00736	1.99148	1.00447	0.0892444
VCE190057	2	201872585	201872668	0.736398	1.7109	2.67054	-1.16155	-0.185204	0.830391	-0.148542	0.949275	1.95258	0.0373244	1.17045	2.13559	1.00234	0.0892459
VCE185258	2	172215453	172215510	0.719976	1.81484	2.82504	-1.32895	-0.292074	0.89284	-0.522511	0.75984	1.87101	-0.830052	1.18851	2.3065	1.00141	0.0892461
VCE303156	6	138879251	138879300	0.264201	1.21661	2.16288	-1.015	0.300814	1.62516	-1.37023	0.0237813	1.34675	-2.38442	-0.246041	1.69438	1.00688	0.0892479
VCE335873	8	66186813	66186874	0.840698	1.75468	2.66764	-1.32444	-0.386839	0.548843	-0.120936	0.831909	1.7776	0.423401	1.22776	1.99775	1.00301	0.0892495
VCE281395	5	165871120	165871171	-0.0389103	1.0306	2.03246	-0.239618	0.91788	2.04002	-1.75946	-0.511933	0.731515	-3.05913	-1.43929	0.303621	1.0059	0.0892508
VCE57745	11	87201600	87201652	0.355682	1.26009	2.15597	-1.36796	-0.433111	0.527517	-0.18238	0.764338	1.69249	0.442478	1.20608	1.93492	1.00155	0.0892525
VCE314379	7	33770822	33770881	-0.255028	0.847763	1.94811	-0.255432	0.854551	1.95605	-1.55088	-0.328062	0.948637	-2.75269	-1.20719	0.509296	1.00492	0.0892542
VCE101883	14	75258895	75258950	-0.11288	0.98573	2.10264	-0.473393	0.728241	1.86632	-1.53177	-0.215404	1.2392	-2.71419	-1.01916	1.18566	1.00284	0.0892548
VCE58221	11	92420724	92420931	0.634604	1.54287	2.45671	-1.33213	-0.407912	0.520369	-0.131124	0.789902	1.7203	0.479684	1.18925	1.93767	1.00265	0.0892581
VCE290766	6	45626277	45626389	0.390794	1.56468	2.61018	-1.09895	-0.00904733	1.25009	-0.749643	0.730656	1.91994	-1.50474	0.939688	2.15431	1.00378	0.0892613
VCE354191	9	69538168	69538269	0.416153	1.32977	2.25339	-1.74094	-0.453634	0.820778	-0.336712	0.927621	2.13244	-0.517908	1.39384	3.23375	1.00596	0.0892633
VCE279617	5	157690903	157690995	0.688973	1.59102	2.48973	-1.24114	-0.33013	0.572214	-0.121092	0.792248	1.70134	0.577176	1.11995	1.69753	1.00206	0.0892636
VCE213850	3	26614752	26614803	0.743366	1.71464	2.6531	-1.31872	-0.349283	0.66762	-0.212437	0.8329	1.81952	0.205853	1.21929	2.10317	1.00772	0.0892645
VCE3662	1	34925581	34925692	-0.358147	0.785795	1.84366	-0.149006	0.916767	2.05407	-1.28029	0.0139918	1.33479	-2.64113	-0.923438	0.83249	1.00077	0.0892652
VCE362061	9	124361068	124361177	0.779229	1.69326	2.5975	-1.31539	-0.371317	0.598337	-0.200309	0.805712	1.7657	0.19409	1.23912	2.0074	1.00829	0.0892698
VCE36514	10	47601919	47601982	0.22611	1.29099	2.31688	-1.05623	0.27261	1.6106	-1.4078	0.073262	1.43709	-2.41728	-0.172387	1.84054	1.00732	0.0892701
VCE34488	10	28850151	28850228	0.121851	1.09626	2.05546	-0.24079	0.772149	1.77339	-1.55318	-0.516228	0.555028	-2.35185	-1.31277	-0.142277	1.00685	0.0892706
VCE247782	4	95488739	95488828	0.304894	1.21151	2.14926	-1.08369	-0.0275011	1.13916	-0.46552	0.862729	1.92542	-1.04025	1.04957	2.04574	1.00364	0.0892716
VCE136787	17	46191579	46191649	-0.351928	0.802263	1.91222	-0.25137	0.887741	2.04116	-1.2606	0.0476798	1.37244	-2.62123	-0.879286	1.01102	1.00356	0.0892728
VCE172548	2	85590182	85590233	0.131869	1.17054	2.08777	-1.63191	-0.402729	0.820438	-0.493791	0.78832	1.8863	-0.773465	1.27198	2.79807	1.00216	0.0892729
VCE332755	8	36689495	36689575	0.855489	1.75727	2.6763	-1.32541	-0.385645	0.544152	-0.148186	0.819015	1.77295	0.421825	1.21174	1.99544	1.00307	0.0892745
VCE177886	2	136993088	136993139	0.14296	1.10889	2.05016	-0.189135	0.8838	1.93022	-1.60169	-0.486581	0.64532	-2.6761	-1.40266	0.00174964	1.00467	0.089275
VCE37578	10	61125764	61125894	0.71989	1.60403	2.4855	-1.25812	-0.354393	0.554167	-0.109711	0.812606	1.72573	0.528186	1.15765	1.80832	1.00683	0.0892753
VCE2862	1	27590200	27590257	0.649995	1.57694	2.51708	-0.936451	0.0125306	0.963335	0.0742655	1.14425	2.16093	0.0390873	1.14746	2.19733	1.0024	0.089276
VCE312621	7	25272614	25272673	0.453295	1.42383	2.38205	-1.45848	-0.377494	0.750757	-0.381984	0.789845	1.83808	-0.35478	1.25076	2.38916	1.00527	0.0892776
VCE65708	12	13305105	13305161	0.328518	1.43504	2.52371	-1.25194	-0.00953808	1.40337	-1.00934	0.498813	1.72931	-1.97456	0.722079	2.23747	1.00354	0.0892782
VCE62557	11	125146806	125146897	0.0650569	1.18402	2.24628	-0.806605	0.430124	1.64825	-1.26864	0.164741	1.62752	-2.30389	-0.387899	1.92529	1.00739	0.0892783
VCE221313	3	77530884	77530949	-0.126184	0.949555	2.02443	-0.336676	0.79251	1.89277	-1.76075	-0.546324	0.663988	-2.89815	-1.3349	0.250896	1.00378	0.0892786
VCE202431	20	58572331	58572427	0.681201	1.57187	2.461	-1.32485	-0.399235	0.543207	-0.141719	0.7939	1.73183	0.456725	1.20415	1.89856	1.00189	0.089279
VCE156613	19	30881079	30881161	0.0196695	1.03215	2.02565	-0.232391	0.808586	1.85018	-1.64795	-0.542859	0.553174	-2.63777	-1.3221	-0.112403	1.00627	0.0892791
VCE272916	5	107680859	107680910	-0.173121	0.951056	2.04968	-0.363682	0.775592	1.91303	-1.78989	-0.546197	0.723572	-2.97892	-1.32705	0.369083	1.00742	0.0892798
VCE43860	10	101384153	101384212	0.253672	1.19149	2.10403	-0.442207	0.721356	1.76738	-1.53452	-0.425095	0.779788	-2.42125	-1.24659	0.606615	1.00985	0.0892813
VCE167450	2	58597961	58598030	-0.074593	0.976789	2.01554	-0.38141	0.788757	1.89792	-1.52471	-0.277063	1.0712	-2.61355	-1.22648	0.816707	1.0059	0.0892814
VCE2796	1	27504872	27504926	0.252685	1.16194	2.08336	-0.1685	0.850148	1.83292	-1.484	-0.422289	0.677179	-2.42778	-1.30589	-0.00685101	1.0024	0.0892815
VCE326183	7	130414955	130415004	0.097949	1.28322	2.41473	-0.846559	0.367202	1.62141	-1.19689	0.356808	1.80726	-2.2088	-0.00952172	2.05878	1.00539	0.0892822
VCE17022	1	107188827	107188905	0.656349	1.55389	2.43765	-1.28342	-0.336765	0.643395	-0.132628	0.843516	1.78459	0.213794	1.25684	1.95611	1.00514	0.0892833
VCE333669	8	47525053	47525143	0.668304	1.79666	2.83664	-1.32025	-0.25899	0.947399	-0.636339	0.735302	1.88436	-1.02527	1.14833	2.31256	1.00971	0.0892848
VCE86874	13	72255448	72255498	-0.177652	0.925152	1.95256	-0.334734	0.89846	2.08424	-1.73249	-0.41643	0.911904	-3.12982	-1.34153	0.598177	1.00338	0.0892916
VCE334657	8	59644410	59644520	0.741306	1.64042	2.53729	-1.34194	-0.403035	0.544069	-0.145801	0.823331	1.7826	0.410959	1.22806	2.03516	1.00445	0.0892927
VCE28432	1	217194292	217194383	-0.0941972	1.07882	2.23145	-0.631695	0.638313	1.86797	-1.67249	-0.309724	1.11757	-2.86629	-1.02648	1.25998	1.00262	0.0892981
VCE291256	6	50722189	50722284	0.597905	1.80324	2.89873	-1.40392	-0.23487	1.04599	-0.751141	0.710046	1.96806	-1.23555	1.06913	2.65344	1.001	0.089299
VCE51774	11	27405314	27405372	-0.0898107	0.901937	1.89927	-0.290721	0.832187	1.89372	-1.28304	-0.0398899	1.33054	-2.42044	-0.929445	1.02044	1.00371	0.089299
VCE140773	17	70931817	70931904	0.885891	1.81534	2.76668	-1.36416	-0.392064	0.599303	-0.18957	0.850626	1.85925	0.156076	1.29085	2.17951	1.00553	0.0893005
VCE53020	11	32723484	32723661	0.240491	1.20395	2.1439	-1.55609	-0.502189	0.515962	-0.200475	0.791256	1.78748	0.320032	1.27377	2.36419	1.00261	0.0893006
VCE280040	5	158736778	158736827	-0.0900358	1.07797	2.22905	-0.655009	0.6206	1.82584	-1.66832	-0.338033	1.1062	-2.82913	-1.07231	1.24849	1.00704	0.0893018
VCE327357	7	139172782	139172946	0.303299	1.21451	2.13753	-1.48946	-0.434586	0.68921	-0.305838	0.769553	1.76794	-0.161162	1.3005	2.28887	1.00717	0.0893022
VCE134228	17	27985395	27985472	0.497441	1.33585	2.19389	-1.11531	-0.170641	0.809327	-0.0882025	0.962329	1.92397	0.0212842	1.16534	2.11904	1.0027	0.0893026
VCE233034	3	168955463	168955513	0.0789861	1.11199	2.08968	-0.774162	0.57013	1.73264	-1.5303	-0.261965	1.16065	-2.52035	-0.983349	1.4587	1.00479	0.0893036
VCE60715	11	115273653	115273813	0.802283	1.70518	2.6014	-1.29352	-0.372635	0.555184	-0.126886	0.802695	1.74137	0.481641	1.17704	1.87287	1.0013	0.089306
VCE29003	1	219575910	219575964	0.359204	1.29406	2.21794	-0.57126	0.689624	1.76198	-1.40598	-0.274553	0.999567	-2.34312	-1.12029	1.06553	1.00441	0.0893066
VCE47930	10	128714739	128714847	0.618111	1.50966	2.37894	-1.2837	-0.372025	0.548901	-0.103772	0.813756	1.73919	0.461482	1.19055	1.87551	1.00343	0.0893069
VCE6047	1	48069975	48070088	-0.115692	0.96397	2.10802	-0.507495	0.73659	1.83558	-1.22958	0.0958176	1.51238	-2.41171	-0.687694	1.45926	1.00519	0.0893072
VCE167870	2	59143873	59143937	-0.171763	0.928962	2.03617	-0.349699	0.835607	1.96193	-1.67028	-0.407244	0.855922	-2.91882	-1.25576	0.496523	1.00974	0.0893091
VCE214226	3	29513139	29513208	0.713341	1.59944	2.4918	-1.23496	-0.313156	0.600756	-0.0598748	0.871252	1.78011	0.459957	1.17971	1.90168	1.0045	0.0893096
VCE140260	17	65780445	65780541	-0.202389	0.916577	1.97942	-0.284144	0.838821	1.98037	-1.683	-0.447527	0.784416	-2.90426	-1.31081	0.413686	1.00359	0.0893102
VCE127674	16	66845961	66846060	-0.374689	0.788368	1.84915	-0.170141	0.909165	2.07832	-1.28114	0.0232707	1.34727	-2.63698	-0.917225	0.848142	1.0012	0.0893115
VCE24766	1	189790644	189790693	0.367684	1.28516	2.18621	-1.50513	-0.43668	0.59782	-0.108354	0.920127	1.96766	0.262309	1.28909	2.64403	1.00303	0.0893117
VCE79871	13	19378868	19378925	-0.125609	1.0131	2.17338	-0.558201	0.693952	1.85638	-1.66269	-0.374381	1.0336	-2.81217	-1.14522	1.06031	1.00168	0.0893117
VCE171423	2	73803838	73803908	0.613903	1.64492	2.61577	-1.32879	-0.256306	0.98403	-0.613729	0.736561	1.84802	-0.947394	1.15395	2.26628	1.00516	0.0893123
VCE39694	10	74822968	74823087	0.161756	0.916792	1.66633	-0.188382	0.914413	1.87529	-0.900492	0.222616	1.36997	-2.12328	-0.770099	1.05335	1.00212	0.0893131
VCE311812	7	19392101	19392177	0.062714	1.01757	2.00948	-0.555919	0.65498	1.70805	-1.58893	-0.396734	0.978153	-2.51055	-1.16863	0.959346	1.00815	0.0893143
VCE18268	1	116936212	116936330	0.649918	1.70775	2.70251	-1.30758	-0.288289	0.840703	-0.398883	0.791642	1.84525	-0.432358	1.14789	2.15625	1.00779	0.0893156
VCE81769	13	40143264	40143332	-0.0301706	1.17478	2.35597	-0.871222	0.471748	1.74673	-1.60424	-0.196959	1.29666	-2.70755	-0.77674	1.72081	1.00454	0.0893165
VCE56781	11	79250651	79250769	0.488468	1.3917	2.29677	-1.37458	-0.392716	0.578103	-0.138201	0.823545	1.77223	0.423235	1.18593	2.11213	1.0025	0.0893206
VCE295712	6	90872642	90872710	0.852678	1.80003	2.73392	-1.30931	-0.359526	0.638522	-0.248691	0.818653	1.80675	0.138628	1.23663	2.06559	1.00313	0.0893228
VCE259729	5	3455647	3455722	-0.137625	0.923604	1.99816	-0.313678	0.793869	1.86131	-1.69394	-0.537708	0.649411	-2.75081	-1.3475	0.161487	1.0023	0.089323
VCE32502	10	10043162	10043227	-0.156741	0.868752	1.84197	-0.161372	0.861535	1.89557	-1.63053	-0.400002	0.853219	-2.8197	-1.27831	0.330486	1.00324	0.089323
VCE217510	3	60227405	60227454	0.132459	1.12982	2.13281	-0.662007	0.661543	1.87034	-1.56831	-0.264248	1.13896	-2.63988	-1.12043	1.09431	1.00819	0.0893235
VCE325608	7	126961251	126961328	-0.312197	0.854433	1.80483	-0.279321	0.853654	2.15233	-1.47304	0.0729382	1.39311	-3.02803	-0.732588	0.987274	1.00135	0.0893248
VCE120293	16	8219001	8219061	0.441258	1.38045	2.31393	-1.53632	-0.45978	0.607241	-0.205713	0.853352	1.87977	0.126858	1.27782	2.5959	1.00699	0.0893262
VCE229643	3	140477166	140477333	0.818383	1.70759	2.60967	-1.26898	-0.348024	0.569708	-0.0765416	0.865514	1.81053	0.467926	1.20464	1.99483	1.00212	0.0893262
VCE303707	6	141577289	141577342	0.149681	1.21805	2.27529	-0.925829	0.456883	1.71239	-1.24769	0.118027	1.61076	-2.29749	-0.444797	2.02364	1.00936	0.0893304
VCE192548	2	213984080	213984178	0.373025	1.32475	2.29813	-1.38872	-0.240823	1.02128	-0.57993	0.739686	1.83463	-1.04015	1.08911	2.39442	1.00531	0.0893319
VCE183179	2	161221173	161221285	0.502878	1.0223	1.56402	0.163802	0.807134	1.43426	-0.133796	0.794699	1.82245	-1.05227	-0.0112439	1.14046	1.00391	0.0893346
VCE263547	5	51121393	51121591	0.102074	1.07386	2.03189	-0.248532	0.769379	1.78032	-1.57257	-0.50913	0.569406	-2.37081	-1.32465	-0.0777979	1.00236	0.0893361
VCE174546	2	104900988	104901178	0.77074	1.6631	2.55908	-1.32325	-0.390218	0.578858	-0.181592	0.801295	1.74624	0.342498	1.20975	1.99003	1.00948	0.0893365
VCE14023	1	88485048	88485114	0.482349	1.67287	2.77968	-1.32362	-0.144993	1.15048	-0.831776	0.637486	1.92126	-1.45702	0.966477	2.45671	1.00311	0.0893377
VCE260634	5	18329485	18329535	0.567374	1.49489	2.42475	-1.39078	-0.414293	0.561656	-0.163615	0.816444	1.79454	0.338662	1.25195	2.13334	1.00717	0.0893392
VCE191506	2	207290403	207290512	0.817448	1.74507	2.67375	-1.29406	-0.359188	0.592539	-0.117768	0.841655	1.82592	0.437942	1.20668	1.97568	1.00477	0.0893413
VCE228575	3	133268861	133268937	0.229618	1.26887	2.27997	-1.23416	0.193354	1.5793	-1.14414	0.249916	1.60879	-2.15965	0.085405	2.24724	1.00662	0.0893442
VCE257940	4	181991613	181991681	0.353618	1.32761	2.26493	-1.4191	-0.372874	0.744987	-0.328287	0.807876	1.81915	-0.168511	1.23088	2.30146	1.00634	0.0893475
VCE201181	20	47269474	47269571	0.109546	1.05841	2.02583	-0.283986	0.796203	1.80651	-1.48622	-0.410814	0.721235	-2.39323	-1.27841	0.265654	1.00204	0.0893495
VCE121554	16	22765188	22765253	0.00187424	0.895331	1.77095	-0.0266076	0.872638	1.79658	-1.49093	-0.412793	0.67952	-2.49686	-1.28159	-0.113233	1.00434	0.0893502
VCE95350	14	33224291	33224356	0.698577	1.61331	2.51988	-1.27021	-0.325091	0.646028	-0.108132	0.862927	1.82344	0.29949	1.21708	1.98243	1.00459	0.0893506
VCE95532	14	33505460	33505628	0.343532	1.25982	2.16511	-1.4285	-0.460645	0.537857	-0.201786	0.768825	1.74497	0.241923	1.2816	2.09791	1.00207	0.089352
VCE104440	14	94773362	94773446	1.00155	2.00666	2.99323	-1.39864	-0.405693	0.609197	-0.15143	0.901553	1.96107	0.186501	1.31612	2.44241	1.00244	0.089353
VCE191635	2	207845301	207845392	0.0445055	1.11905	2.16705	-0.865261	0.500803	1.71528	-1.53867	-0.216921	1.25235	-2.54333	-0.843517	1.59076	1.00653	0.0893541
VCE69051	12	41980376	41980514	0.913549	1.90707	2.90902	-1.39721	-0.367036	0.677891	-0.214026	0.924582	2.00429	-0.0149339	1.32726	2.51059	1.00216	0.0893546
VCE178591	2	142308870	142308966	0.745971	1.65505	2.57443	-1.32763	-0.369367	0.60752	-0.152849	0.845138	1.83436	0.245991	1.25213	2.09098	1.00949	0.089359
VCE50152	11	13930442	13930564	0.734604	1.63676	2.53645	-1.2362	-0.323083	0.595748	-0.0713622	0.851005	1.77309	0.534175	1.15447	1.83858	1.00085	0.0893608
VCE82150	13	43143632	43143713	0.471068	1.35734	2.24688	-1.33889	-0.397888	0.539264	-0.124191	0.799868	1.7232	0.462046	1.18652	1.96387	1.00746	0.0893609
VCE70159	12	51834420	51834469	0.345008	1.38389	2.39754	-1.45363	-0.245053	1.06733	-0.73515	0.669021	1.86118	-1.25128	1.0636	2.56257	1.00019	0.089362
VCE28742	1	218480297	218480347	0.0115649	1.13779	2.23414	-0.901032	0.466303	1.73993	-1.54936	-0.147456	1.32289	-2.62198	-0.729758	1.68447	1.00755	0.0893624
VCE140294	17	65966473	65966562	-0.261291	0.795513	1.73017	-0.0256851	0.9402	2.00616	-1.47765	-0.214619	0.985194	-2.79456	-1.15343	0.337729	1.00311	0.0893627
VCE315283	7	40762149	40762213	-0.202328	0.86872	1.91493	-0.21671	0.835672	1.90183	-1.62909	-0.416497	0.835233	-2.75585	-1.26969	0.296693	1.0015	0.0893649
VCE353269	9	61891107	61891228	0.74736	1.71629	2.66706	-1.14992	-0.184227	0.83335	-0.161124	0.957587	1.9706	-0.0375855	1.18772	2.14761	1.00186	0.0893656
VCE85899	13	67664738	67664823	0.479567	1.42413	2.37051	-1.37755	-0.298914	0.93152	-0.598831	0.708516	1.77908	-0.946088	1.1521	2.22275	1.00291	0.0893662
VCE305862	6	163989381	163989524	0.849761	1.87049	2.84627	-1.34022	-0.342981	0.71514	-0.274421	0.830118	1.86093	-0.0355692	1.22609	2.22995	1.00575	0.0893663
VCE149310	18	44681202	44681371	-0.248803	0.811675	1.7538	-0.0887114	0.921247	1.99716	-1.2735	0.0126344	1.31614	-2.60234	-0.952539	0.842669	1.00244	0.089367
VCE129285	16	75967268	75967324	-0.0297404	1.03152	2.07311	-0.490597	0.727914	1.89976	-1.56746	-0.259927	1.15857	-2.78845	-1.04138	1.11508	1.00568	0.08937
VCE126812	16	62450498	62450611	0.0650615	1.06161	2.08114	-0.390496	0.752436	1.80248	-1.57874	-0.439216	0.819418	-2.55541	-1.32249	0.608546	1.0015	0.0893709
VCE360012	9	113968737	113968835	0.920989	1.87826	2.83454	-1.35098	-0.3857	0.635093	-0.189729	0.856967	1.86893	0.104836	1.27245	2.23196	1.00377	0.0893715
VCE361388	9	120796428	120796486	0.74207	1.67288	2.60345	-1.22543	-0.239901	0.771027	-0.111641	0.980163	2.01877	-0.0424736	1.29864	2.30154	1.00474	0.0893719
VCE294637	6	84696362	84696444	-0.210326	0.852347	1.9455	-0.30888	0.838445	1.90874	-1.50347	-0.254874	1.05554	-2.68441	-1.12611	0.656578	1.00719	0.0893733
VCE161940	2	20544002	20544061	-0.0880543	0.944255	1.9498	-0.205276	0.842057	1.88978	-1.52562	-0.41361	0.723041	-2.51751	-1.27505	0.0618343	1.00145	0.0893737
VCE250818	4	123525420	123525477	-0.0219064	1.10156	2.24957	-0.729051	0.621724	1.83336	-1.54348	-0.228156	1.2441	-2.69342	-0.917174	1.46426	1.00999	0.0893748
VCE252109	4	132130962	132131055	0.29583	1.2546	2.17822	-1.42788	-0.399234	0.647579	-0.215538	0.797318	1.76654	0.36369	1.15269	2.19688	1.00872	0.0893756
VCE254634	4	150176635	150176721	0.0823355	0.983753	1.83439	-0.34642	0.870431	1.95521	-1.15563	0.0527699	1.26398	-2.40986	-0.928904	1.08781	1.00991	0.0893779
VCE321382	7	95804112	95804162	-0.158252	0.983281	2.13891	-0.497396	0.733613	1.8834	-1.66339	-0.419025	0.943554	-2.83014	-1.19145	0.847609	1.00375	0.0893781
VCE236879	3	192280171	192280224	-0.25032	0.792379	1.72455	-0.0257672	0.918024	1.95197	-1.47455	-0.243834	0.991596	-2.72261	-1.18593	0.325876	1.00075	0.0893794
VCE298225	6	102026878	102027003	-0.173516	0.91089	1.98331	-0.297543	0.797746	1.88676	-1.73757	-0.54871	0.661443	-2.85912	-1.34253	0.185457	1.00831	0.0893829
VCE343176	8	116054620	116054687	-0.234653	0.85995	1.97061	-0.293232	0.834557	1.93242	-1.56445	-0.359669	0.946021	-2.77135	-1.21515	0.565032	1.00719	0.0893845
VCE98469	14	53538200	53538286	-0.215991	0.867796	1.94746	-0.267814	0.83884	1.90897	-1.60362	-0.399248	0.856202	-2.7189	-1.27396	0.38843	1.00316	0.0893874
VCE334008	8	53710790	53710895	0.301745	1.30907	2.28039	-1.51946	-0.432994	0.739304	-0.368987	0.764831	1.8142	-0.364824	1.27559	2.44659	1.00643	0.089388
VCE194265	2	222606385	222606585	0.707979	1.61473	2.52717	-1.34499	-0.386213	0.592406	-0.203314	0.807741	1.76059	0.302181	1.21693	2.03033	1.00413	0.089389
VCE185134	2	171744294	171744377	-0.107226	0.967378	2.00844	-0.299082	0.801403	1.89047	-1.74954	-0.565038	0.630305	-2.88115	-1.35996	0.137659	1.00719	0.0893891
VCE180402	2	146024344	146024513	0.293897	1.21318	2.12885	-0.179337	0.805662	1.79554	-1.50903	-0.494108	0.539812	-2.33367	-1.32164	-0.23083	1.00992	0.0893908
VCE267001	5	74054208	74054259	-0.175331	0.913418	1.9862	-0.302205	0.813609	1.91624	-1.63395	-0.413923	0.862567	-2.77125	-1.26884	0.497562	1.00397	0.0893924
VCE190567	2	204370413	204370465	0.141709	1.20531	2.28544	-0.649777	0.618549	1.77428	-1.58099	-0.330452	1.11125	-2.61165	-1.08077	1.246	1.00566	0.0893931
VCE354656	9	74200229	74200299	-0.364662	0.787849	1.83294	-0.168889	0.913787	2.06525	-1.28923	0.00932841	1.35026	-2.64306	-0.929162	0.860611	1.00335	0.0893936
VCE105485	14	103334606	103334687	0.63381	1.54113	2.45381	-1.04879	-0.109096	0.8418	0.0371605	1.04051	2.04183	0.261086	1.14844	2.05902	1.00778	0.0893942
VCE68377	12	30823249	30823342	0.720377	1.61963	2.5228	-1.30368	-0.368975	0.575542	-0.110892	0.823977	1.7696	0.490489	1.17115	1.94797	1.00584	0.0893956
VCE269702	5	90359290	90359492	-0.094296	0.984121	2.04916	-0.382237	0.755766	1.86445	-1.72169	-0.495887	0.777626	-2.82924	-1.30985	0.547896	1.00574	0.089396
VCE94460	14	29668487	29668541	-0.0127384	1.10199	2.19357	-0.566817	0.689939	1.84547	-1.64387	-0.405183	0.965185	-2.757	-1.17681	1.00805	1.0019	0.0893982
VCE121372	16	20247307	20247372	0.151014	1.20468	2.23317	-0.916659	0.484161	1.67275	-1.44902	-0.189979	1.28954	-2.35111	-0.873526	1.7548	1.00203	0.0893985
VCE123684	16	49498488	49498545	-0.148331	0.854582	1.81289	-0.106128	0.883413	1.89214	-1.59592	-0.421811	0.754604	-2.77154	-1.28039	0.105415	1.00118	0.0893999
VCE87485	13	74638559	74638704	-0.348431	0.747471	1.81542	-0.122161	0.962454	2.05291	-1.28722	-0.0102795	1.24799	-2.65792	-0.960094	0.685356	1.0069	0.0894003
VCE327564	7	141188667	141188753	0.638276	1.57216	2.51041	-1.29682	-0.299638	0.742973	-0.275634	0.828566	1.83109	-0.0359216	1.1851	2.09875	1.0062	0.0894041
VCE280835	5	163711338	163711387	0.0479996	1.10477	2.21039	-0.780583	0.557508	1.7448	-1.57226	-0.279879	1.19277	-2.60324	-0.932458	1.48088	1.00114	0.0894051
VCE138712	17	57047308	57047366	0.29263	1.24701	2.17698	-0.911707	0.473631	1.69358	-1.38455	-0.098309	1.34103	-2.35565	-0.750965	1.75252	1.00608	0.0894061
VCE162021	2	20985053	20985110	0.159222	0.944717	1.68035	0.0233475	0.894953	1.77763	-1.28258	0.0322363	1.38017	-2.43709	-0.860341	0.741027	1.00626	0.0894063
VCE315990	7	46007919	46007997	0.292986	1.21827	2.13746	-1.49883	-0.477567	0.559696	-0.220831	0.801918	1.78471	0.0898667	1.35222	2.28386	1.00453	0.0894065
VCE15737	1	97172501	97172702	0.143384	1.07927	2.00507	-0.17732	0.761185	1.71533	-1.49284	-0.500213	0.474129	-2.1755	-1.23804	-0.415887	1.00101	0.0894069
VCE352253	9	37199172	37199251	-0.0195593	0.979288	1.94006	-0.21116	0.873756	1.96198	-1.59699	-0.40208	0.79289	-2.82893	-1.32095	0.402606	1.00719	0.0894093
VCE232909	3	168528155	168528219	-0.182355	0.918654	2.02372	-0.338625	0.79246	1.88756	-1.69108	-0.458636	0.78867	-2.79208	-1.28293	0.418377	1.00134	0.0894093
VCE272671	5	107324138	107324191	0.746803	1.70712	2.65922	-1.31679	-0.345616	0.654301	-0.183857	0.852501	1.82958	0.285764	1.20936	2.11061	1.00803	0.0894111
VCE65958	12	15754172	15754233	0.320938	1.31283	2.27913	-1.2689	0.084911	1.45209	-1.07106	0.342223	1.67534	-1.88947	0.262487	2.31711	1.00898	0.0894129
VCE12911	1	83962119	83962169	-0.0607631	1.03318	2.1067	-0.523606	0.728757	1.92296	-1.68032	-0.366918	1.05002	-2.92899	-1.14392	1.02133	1.00269	0.0894144
VCE354073	9	67711339	67711577	0.901567	1.87473	2.81971	-1.32487	-0.353428	0.642617	-0.189757	0.863942	1.88783	0.143585	1.26979	2.19551	1.00134	0.0894166
VCE355539	9	79580411	79580520	0.0164842	1.02077	2.03476	-0.446762	0.744551	1.81967	-1.50345	-0.350933	0.948888	-2.52251	-1.18338	0.822085	1.00207	0.0894169
VCE161558	2	18752138	18752245	-0.134913	0.951214	2.06511	-0.403951	0.742906	1.84831	-1.71431	-0.483222	0.845012	-2.82614	-1.25777	0.594185	1.00373	0.0894178
VCE17765	1	113333527	113333655	-0.0385267	0.934618	1.9258	-0.162991	0.840643	1.82873	-1.46271	-0.429108	0.626745	-2.33288	-1.29835	-0.141448	1.00303	0.0894188
VCE278438	5	146509428	146509524	0.00302397	1.15092	2.26223	-0.738378	0.473189	1.65835	-1.09995	0.40174	1.8423	-2.17424	-0.107596	2.00247	1.00122	0.0894191
VCE250270	4	117376794	117376903	0.18623	0.987508	1.87951	-1.185	-0.0383276	1.08157	-0.242776	0.901666	1.8132	-0.569122	0.982036	2.10206	1.00612	0.0894195
VCE265134	5	61683222	61683316	0.993491	1.9808	2.97383	-1.38053	-0.380261	0.619527	-0.144605	0.931296	1.99918	0.159698	1.31695	2.46153	1.00349	0.0894226
VCE124336	16	51820798	51820932	0.0314455	1.03566	2.05231	-0.341872	0.73353	1.76205	-1.56658	-0.473175	0.683385	-2.40197	-1.3052	0.33277	1.00303	0.0894251
VCE256675	4	173535723	173535828	0.846817	1.76243	2.68094	-1.28291	-0.362176	0.575638	-0.0888009	0.853543	1.81645	0.437066	1.20763	2.02711	1.00444	0.0894253
VCE119750	16	6149048	6149144	-0.016525	1.14838	2.34955	-0.773446	0.52016	1.71254	-1.51637	-0.170086	1.33695	-2.53155	-0.829618	1.64112	1.00311	0.0894257
VCE80941	13	30464624	30464785	-0.149389	0.915751	1.99601	-0.289255	0.804567	1.87525	-1.69933	-0.516526	0.680792	-2.79404	-1.33872	0.217086	1.00048	0.0894269
VCE218850	3	67312385	67312438	0.716257	1.62824	2.55218	-1.25679	-0.274212	0.712095	-0.15316	0.909803	1.90006	0.0684428	1.23721	2.13709	1.00686	0.0894279
VCE23673	1	178408030	178408089	0.0332911	1.00336	1.88557	-0.290072	0.86581	1.91502	-1.45595	-0.173373	1.0833	-2.7831	-1.06578	0.795156	1.00918	0.0894282
VCE21658	1	164040554	164040619	0.165491	1.0023	1.91271	-0.139663	0.847313	1.74167	-1.4821	-0.424286	0.679973	-2.41986	-1.28701	0.0192878	1.00193	0.0894283
VCE261491	5	28710394	28710448	0.15194	1.27572	2.3279	-1.04231	0.283218	1.59311	-1.30699	0.188965	1.59822	-2.33125	-0.0564337	2.02765	1.00975	0.0894283
VCE58034	11	91129800	91129851	0.491159	1.19837	1.96369	-1.25546	-0.142305	0.949849	-0.208866	1.02468	2.04629	-0.687351	1.22895	2.75036	1.00669	0.0894288
VCE181971	2	155809136	155809245	0.377638	1.28622	2.19245	-1.4409	-0.449617	0.5614	-0.203469	0.822003	1.79915	0.175254	1.3118	2.23566	1.00129	0.0894297
VCE253873	4	145939796	145940049	-0.121721	0.953669	1.95724	-0.194973	0.860082	1.99315	-1.82992	-0.611369	0.544218	-3.11284	-1.38602	-0.111954	1.007	0.0894298
VCE217927	3	61700430	61700509	-0.168418	0.917546	1.98108	-0.286924	0.856138	1.98739	-1.65305	-0.403828	0.87322	-2.92591	-1.27473	0.478589	1.00465	0.0894299
VCE40737	10	77101031	77101157	-0.131654	0.989766	2.05409	-0.511163	0.714055	1.89717	-1.59339	-0.295327	1.07818	-2.76756	-1.14263	1.00452	1.00721	0.0894321
VCE40409	10	76301654	76301825	0.937145	1.92169	2.90068	-1.37359	-0.389052	0.625759	-0.19566	0.873421	1.90804	0.128531	1.29137	2.33207	1.0005	0.0894341
VCE66335	12	16834434	16834591	-0.109484	0.944774	1.98902	-0.278134	0.825103	1.91513	-1.73156	-0.537105	0.670797	-2.91809	-1.36261	0.21904	1.00117	0.0894343
VCE361102	9	119676389	119676442	0.679	1.77986	2.81085	-1.34767	-0.277562	0.923497	-0.588966	0.749507	1.88923	-0.955023	1.19224	2.33018	1.0037	0.089435
VCE244297	4	61532424	61532523	0.186078	1.16117	2.12028	-1.69027	-0.537657	0.627102	-0.292758	0.832586	1.92213	-0.235332	1.44818	2.77508	1.00602	0.0894398
VCE350439	9	24235624	24235701	0.0773451	0.97193	1.89796	-0.1306	0.838809	1.75892	-1.40988	-0.404877	0.663921	-2.24084	-1.2784	-0.0495531	1.00498	0.089442
VCE208103	22	27420891	27420982	-0.0244813	0.819082	1.61889	0.107065	0.941667	1.82848	-1.35308	-0.20981	0.903493	-2.51263	-1.16595	0.152743	1.00243	0.0894423
VCE124072	16	51215325	51215380	0.379522	1.30694	2.22639	-1.40496	-0.267011	0.932438	-0.425599	0.815074	1.88575	-0.743864	1.1344	2.464	1.00708	0.0894428
VCE328858	7	158212846	158213194	0.65113	1.52467	2.42819	-1.3114	-0.390923	0.527562	-0.147957	0.770848	1.69393	0.537445	1.1682	1.79705	1.00567	0.089443
VCE56824	11	79432620	79432737	0.183008	1.43672	2.50444	-1.00495	0.0874746	1.47819	-0.984754	0.71498	1.82453	-2.20499	0.840874	1.90708	1.00244	0.0894454
VCE153879	18	79343151	79343255	0.717649	1.62136	2.51568	-1.43542	-0.445968	0.550746	-0.156565	0.850957	1.85288	0.202131	1.31949	2.32416	1.00719	0.0894456
VCE241538	4	31127499	31127555	-0.116114	0.935509	1.94551	-0.177004	0.926447	2.00992	-1.70398	-0.48854	0.740991	-2.96654	-1.37297	0.171349	1.00653	0.0894463
VCE115037	15	79823703	79823779	-0.20835	0.927493	2.0728	-0.394485	0.773956	1.90659	-1.74804	-0.482506	0.81944	-2.94259	-1.27018	0.539222	1.00797	0.0894502
VCE96100	14	35557418	35557676	0.549313	1.46266	2.36271	-1.42142	-0.431224	0.559093	-0.175089	0.829768	1.81597	0.221522	1.29291	2.21399	1.00242	0.0894522
VCE91614	13	106275453	106275505	0.609305	1.51394	2.43934	-1.37204	-0.374756	0.640574	-0.193887	0.828819	1.80047	0.180902	1.23956	2.16386	1.0083	0.0894531
VCE18264	1	116922197	116922249	-0.0880498	0.989451	2.03565	-0.624906	0.59714	1.85523	-1.38145	0.166815	1.57347	-2.57702	-0.381073	1.46162	1.00912	0.0894534
VCE247763	4	95431763	95431820	-0.318877	0.858324	1.85019	-0.210222	0.858506	2.04715	-1.55714	-0.293447	1.07629	-2.82724	-1.20632	0.609115	1.00656	0.0894536
VCE311874	7	19620613	19620663	-0.0335444	0.906914	1.85088	-0.0572357	0.917761	1.89462	-1.42085	-0.314325	0.819415	-2.45216	-1.22677	0.00102233	1.00737	0.089454
VCE43199	10	98115371	98115494	0.554505	1.68894	2.69839	-1.24263	-0.17746	1.05829	-0.716656	0.715095	1.86546	-1.24948	1.08179	2.23803	1.00125	0.0894545
VCE172564	2	85785262	85785325	-0.164176	0.862042	1.85351	-0.123998	0.913173	1.95861	-1.54041	-0.364134	0.797729	-2.67843	-1.26646	0.0873471	1.00346	0.0894561
VCE23604	1	178057686	178057739	0.215462	1.37046	2.47108	-1.32692	-0.00242355	1.41004	-1.19167	0.377585	1.73658	-2.09586	0.462317	2.41651	1.00998	0.0894561
VCE174094	2	103419757	103419827	0.307531	1.25948	2.19345	-1.59173	-0.484318	0.632197	-0.271922	0.822372	1.89443	-0.086312	1.32785	2.67203	1.00713	0.0894562
VCE213568	3	24897186	24897286	0.330959	1.46511	2.52021	-1.1332	-0.0238183	1.25887	-0.815195	0.65308	1.81583	-1.62891	0.917809	2.03408	1.00667	0.0894563
VCE2284	1	23568147	23568396	-0.238735	0.804567	1.83302	-0.132304	0.917214	1.9562	-1.45965	-0.308559	0.864458	-2.61166	-1.23131	0.233578	1.00273	0.0894592
VCE40726	10	77090890	77091012	0.883067	1.86589	2.84803	-1.30725	-0.316493	0.690617	-0.213709	0.904121	1.93241	0.0798206	1.25324	2.28346	1.00432	0.0894594
VCE25946	1	202322551	202322612	0.00596864	1.04081	2.04105	-0.298681	0.780904	1.85017	-1.68785	-0.519597	0.666247	-2.68328	-1.33285	0.222462	1.0056	0.0894601
VCE268924	5	88474115	88474179	-0.0122341	1.02025	2.03202	-0.174103	0.871792	1.93733	-1.74776	-0.607437	0.506534	-2.90393	-1.40745	-0.221794	1.00658	0.0894614
VCE95333	14	33207313	33207366	0.118463	1.05559	1.97406	-0.138564	0.860772	1.86648	-1.50779	-0.429937	0.671055	-2.48471	-1.30957	0.0081366	1.00473	0.089462
VCE90311	13	96533422	96533608	0.788293	1.75227	2.70439	-1.34173	-0.357544	0.696305	-0.322999	0.797737	1.80402	-0.153696	1.23718	2.13034	1.00689	0.0894634
VCE243536	4	54719792	54719868	0.0967953	0.940314	1.84491	-0.108986	0.833528	1.69501	-1.48488	-0.426868	0.686118	-2.37456	-1.28298	0.029807	1.00546	0.089466
VCE155813	19	27927891	27927999	0.481101	1.65126	2.69614	-1.29305	-0.154558	1.20366	-0.972353	0.570511	1.79749	-1.72529	0.954623	2.27958	1.00906	0.0894672
VCE319447	7	78769622	78769744	0.20727	1.13481	2.05293	-0.181798	0.776883	1.72716	-1.46676	-0.490529	0.521934	-2.17991	-1.27461	-0.311173	1.00888	0.0894687
VCE355396	9	79168772	79168822	0.0584216	1.11669	2.15892	-0.616106	0.642316	1.78347	-1.61258	-0.372874	0.995034	-2.62873	-1.1304	1.08005	1.00891	0.0894689
VCE112542	15	61199715	61199810	0.784631	1.68206	2.6019	-1.34917	-0.402973	0.550998	-0.152977	0.820266	1.78883	0.410669	1.21595	2.06779	1.00737	0.08947
VCE193614	2	220433376	220433480	0.683153	1.58137	2.48675	-1.30959	-0.333471	0.666169	-0.147877	0.882915	1.86381	0.0797658	1.29897	2.15163	1.00294	0.0894706
VCE314545	7	35349111	35349276	-0.0458412	0.958337	1.98772	-0.268271	0.79376	1.81921	-1.67345	-0.545657	0.619285	-2.66253	-1.36915	0.0913386	1.00243	0.0894707
VCE253328	4	142414854	142414930	0.552835	1.4372	2.32651	-1.39062	-0.395152	0.64704	-0.241343	0.801554	1.77833	-0.0722229	1.27568	2.18908	1.00809	0.0894716
VCE165200	2	43906245	43906308	0.585316	1.56812	2.53399	-1.32776	-0.255825	0.966899	-0.581098	0.740397	1.83627	-0.99303	1.12954	2.2991	1.00963	0.0894724
VCE179658	2	144536914	144537011	0.111136	1.08243	2.0276	-0.34046	0.827254	1.93445	-1.57879	-0.365697	0.908812	-2.73366	-1.24598	0.608641	1.00496	0.0894728
VCE349470	9	19019310	19019374	-0.0427547	0.953701	1.9718	-0.260328	0.800374	1.82191	-1.59309	-0.484864	0.681592	-2.53666	-1.32114	0.169847	1.00637	0.0894736
VCE222640	3	85072269	85072358	-0.110973	0.944594	1.99429	-0.280073	0.808832	1.87992	-1.73658	-0.568375	0.620023	-2.82729	-1.38202	0.130913	1.00994	0.0894769
VCE180617	2	146785216	146785271	0.23675	1.14228	2.00672	-0.311266	0.696171	1.72743	-1.89241	-0.584616	0.81634	-2.88351	-1.33957	0.565643	1.00947	0.0894825
VCE330618	8	20605895	20605956	0.676352	1.54528	2.43055	-1.29737	-0.385672	0.501852	-0.133206	0.770906	1.6637	0.564369	1.15498	1.76212	1.00668	0.089483
VCE264123	5	53678454	53678510	-0.0293752	0.965938	1.98405	-0.27771	0.829396	1.87494	-1.384	-0.288976	0.881112	-2.32803	-1.18686	0.35968	1.00961	0.0894837
VCE21740	1	164374135	164374214	-0.0481596	0.880847	1.83664	-0.0942457	0.880453	1.82154	-1.35935	-0.344814	0.713362	-2.22116	-1.24882	-0.157925	1.00398	0.0894847
VCE217924	3	61687806	61687942	0.312861	1.08615	1.87155	-0.0130169	0.844689	1.67074	-1.44296	-0.478615	0.486057	-2.35936	-1.32593	-0.24648	1.00594	0.0894851
VCE302802	6	135878990	135879090	0.513287	1.4242	2.33143	-1.33015	-0.367806	0.582866	-0.114468	0.828812	1.76907	0.444769	1.19112	1.95502	1.00676	0.0894852
VCE180947	2	147778756	147778866	-0.0514618	1.03985	2.11617	-0.497826	0.6996	1.87365	-1.58238	-0.231113	1.20613	-2.78661	-0.999772	1.13846	1.00846	0.0894853
VCE297387	6	98516842	98516900	0.0346658	1.10908	2.1765	-0.719243	0.569062	1.76976	-1.48216	-0.0856662	1.36864	-2.5822	-0.755913	1.56711	1.00329	0.0894858
VCE236357	3	188348939	188348992	0.580445	1.52784	2.46074	-1.42804	-0.381955	0.683799	-0.221933	0.865801	1.90305	-0.0733672	1.303	2.40812	1.00263	0.0894862
VCE182838	2	159337130	159337353	0.668788	1.84707	2.91501	-1.35932	-0.262326	0.96328	-0.641364	0.741897	1.90974	-1.07774	1.14283	2.45985	1.00243	0.0894868
VCE113617	15	67946089	67946145	-0.0306813	0.976812	1.97077	-0.227759	0.811185	1.83462	-1.59966	-0.509244	0.595339	-2.54067	-1.34124	-0.0317589	1.00457	0.0894883
VCE332104	8	32956380	32956449	0.260318	1.10165	2.00332	-0.23332	0.814519	1.7578	-1.69193	-0.55402	0.640385	-2.74473	-1.3851	0.221943	1.00441	0.0894884
VCE287121	6	18389053	18389129	0.0304121	1.06863	2.09989	-0.539879	0.71566	1.84895	-1.60583	-0.372421	0.968538	-2.71556	-1.15554	0.930354	1.0082	0.0894887
VCE130844	16	86906903	86906954	0.0280897	1.01736	2.01237	-0.280844	0.786317	1.82862	-1.62283	-0.516799	0.62442	-2.59401	-1.32358	0.049825	1.00117	0.0894897
VCE275002	5	124605488	124605564	-0.104067	0.929526	1.9832	-0.288586	0.794183	1.84148	-1.66713	-0.510395	0.666113	-2.69351	-1.32472	0.172609	1.00363	0.0894905
VCE185566	2	173614532	173614605	0.813964	1.71622	2.61963	-1.30911	-0.386368	0.543814	-0.132885	0.804194	1.74862	0.468274	1.19984	1.92378	1.00155	0.0894944
VCE172709	2	87555135	87555192	-0.0823661	0.989058	2.08009	-0.44064	0.744047	1.85314	-1.63029	-0.423453	0.871754	-2.7058	-1.21941	0.705197	1.00662	0.0894973
VCE228976	3	135868696	135868801	0.475678	1.35236	2.21839	-0.950982	-0.00259682	0.954397	0.0665622	1.10988	2.12481	-0.00836957	1.16285	2.10255	1.00396	0.0894984
VCE343294	8	116385056	116385154	0.0300416	0.980489	1.92366	-0.123034	0.863241	1.83833	-1.44448	-0.38881	0.650073	-2.2972	-1.26238	-0.197093	1.00699	0.0894985
VCE253707	4	144918212	144918268	0.319032	1.28718	2.21945	-1.4996	-0.390899	0.83768	-0.501797	0.720713	1.83768	-0.673218	1.22086	2.45393	1.00465	0.0894992
VCE45089	10	110006834	110006884	0.473942	1.31335	2.18348	-1.2227	-0.0911725	1.11595	-0.669112	0.791022	1.90983	-1.36254	1.0301	2.47406	1.00607	0.089502
VCE136492	17	43563250	43563363	-0.0864052	1.07642	2.21825	-0.669119	0.597183	1.8158	-1.65824	-0.271381	1.12265	-2.80247	-1.00758	1.15994	1.00339	0.0895024
VCE233245	3	169298878	169298939	-0.107501	0.9616	2.01721	-0.334215	0.780389	1.86609	-1.64134	-0.463507	0.772845	-2.71524	-1.27974	0.380605	1.00348	0.0895031
VCE43230	10	98242988	98243038	-0.190916	0.842815	1.87656	-0.20114	0.869453	1.91414	-1.47805	-0.259857	1.02732	-2.63802	-1.13707	0.488167	1.00441	0.0895034
VCE255619	4	159593822	159593871	0.185437	0.934783	1.75284	-0.0126949	0.840879	1.61499	-1.52664	-0.462592	0.644732	-2.46755	-1.28602	-0.0636224	1.00083	0.0895035
VCE345191	8	136552965	136553050	0.572326	1.47873	2.3925	-1.40451	-0.383259	0.630133	-0.163069	0.875937	1.88342	0.107479	1.30074	2.30204	1.00645	0.0895058
VCE123572	16	48911572	48911638	-0.212138	0.840868	1.91274	-0.213338	0.873418	1.93046	-1.54528	-0.353563	0.879386	-2.69317	-1.24068	0.349676	1.00193	0.0895081
VCE161213	2	16168923	16168982	-0.10445	1.05103	2.06051	-0.486255	0.630573	1.85785	-1.85763	-0.218577	1.30236	-3.13062	-0.976478	1.1474	1.00725	0.089509
VCE204507	21	20278207	20278259	0.327633	1.26125	2.18644	-1.35848	-0.204262	1.1537	-0.759128	0.636599	1.7582	-1.42687	1.03284	2.29314	1.00613	0.0895093
VCE183829	2	163704045	163704285	-0.289622	0.833202	1.9227	-0.262295	0.865055	1.98703	-1.23863	0.0641929	1.38918	-2.55521	-0.841975	1.07851	1.00518	0.0895096
VCE90425	13	96811142	96811202	0.271183	1.24619	2.20399	-0.548012	0.722539	1.81791	-1.46586	-0.324573	0.973991	-2.46559	-1.15739	0.939138	1.0074	0.08951
VCE250786	4	123338977	123339034	0.194576	0.998966	1.84856	-0.0792196	0.796881	1.64275	-1.47052	-0.500084	0.538407	-2.2769	-1.3088	-0.195337	1.00185	0.0895109
VCE958	1	9384877	9384937	0.0559745	1.0215	2.01423	-0.31722	0.756017	1.74615	-1.54126	-0.491501	0.643823	-2.36857	-1.30275	0.0953171	1.00644	0.0895109
VCE280562	5	161257320	161257378	-0.113487	0.962323	1.99744	-0.48562	0.750446	1.95405	-1.45175	-0.116553	1.27655	-2.70001	-0.922838	1.10146	1.00437	0.0895135
VCE260770	5	20747356	20747458	-0.026836	1.1839	2.33319	-0.786034	0.544363	1.86481	-1.68382	-0.188975	1.25847	-2.93543	-0.7486	1.41595	1.00382	0.0895145
VCE363137	9	132085797	132085852	0.0811049	1.11611	2.12803	-0.473318	0.73758	1.84915	-1.64689	-0.449142	0.833321	-2.695	-1.26044	0.706295	1.00215	0.0895162
VCE195840	20	5416366	5416418	0.0522733	1.02303	1.96136	-0.38998	0.745801	1.81466	-1.29769	0.0035676	1.41945	-2.4347	-0.842233	1.29921	1.00215	0.0895166
VCE192327	2	212578755	212578809	0.113876	1.10209	2.07216	-0.391836	0.752141	1.83394	-1.57616	-0.414778	0.80361	-2.56461	-1.26936	0.632354	1.00542	0.0895175
VCE76216	12	97823516	97823587	0.357256	1.28874	2.20806	-0.282306	0.809977	1.8373	-1.54116	-0.471241	0.635924	-2.494	-1.3175	0.0893025	1.00926	0.0895188
VCE256585	4	172813235	172813334	0.708009	1.6083	2.50491	-1.28323	-0.356621	0.559203	-0.0998442	0.82118	1.76631	0.500949	1.16897	1.89862	1.00348	0.0895193
VCE83217	13	53006030	53006133	0.14786	1.25199	2.37486	-0.796232	0.548209	1.83334	-1.60677	-0.252766	1.23376	-2.7873	-0.870305	1.53218	1.00561	0.0895209
VCE243099	4	47814688	47814760	-0.24681	0.883385	2.00715	-0.325451	0.800898	1.92999	-1.78722	-0.536438	0.723485	-2.97025	-1.33408	0.295373	1.00117	0.0895213
VCE183863	2	163731007	163731058	0.00618238	0.943718	1.81969	-0.106825	0.906041	1.91873	-1.46861	-0.260489	1.0137	-2.69135	-1.23306	0.518863	1.00315	0.089522
VCE210990	3	2371974	2372035	0.240432	1.20987	2.1669	-1.32875	-0.0152571	1.3789	-1.10642	0.329084	1.60679	-1.96399	0.540669	2.20964	1.00234	0.0895247
VCE293177	6	69310077	69310135	0.156365	1.26221	2.3663	-1.11827	0.256583	1.59705	-1.2594	0.234539	1.65256	-2.31966	-0.000427751	2.14342	1.00126	0.0895247
VCE229522	3	139690037	139690089	0.600506	1.63931	2.62806	-1.35878	-0.319944	0.823932	-0.467198	0.768247	1.83778	-0.597845	1.20564	2.25205	1.0051	0.0895289
VCE335839	8	65933528	65933593	0.819256	1.65088	2.45249	-1.28029	-0.36631	0.514025	-0.036307	0.887423	1.81947	0.488617	1.24441	2.12646	1.00346	0.0895296
VCE294138	6	80331858	80331938	0.479873	1.45059	2.39405	-1.36461	-0.285584	0.913319	-0.478995	0.773207	1.86984	-0.725125	1.18638	2.33125	1.00781	0.0895321
VCE68950	12	41606973	41607086	0.011063	1.08614	2.10103	-0.545116	0.696847	1.84852	-1.67039	-0.416777	0.921589	-2.76907	-1.18562	0.899613	1.0091	0.0895323
VCE230226	3	146725495	146725618	-0.0688783	0.996679	1.95719	-1.659	-0.533378	0.477056	-0.186011	0.778775	1.839	0.345297	1.28066	2.34016	1.00947	0.0895332
VCE276758	5	135729276	135729348	0.557751	1.6325	2.67111	-1.29721	-0.203819	1.07203	-0.775555	0.667555	1.8085	-1.40937	1.04165	2.22468	1.003	0.0895347
VCE243115	4	48259136	48259236	-0.0189896	1.00859	2.0391	-0.421533	0.751169	1.90407	-1.40412	-0.0851143	1.35613	-2.65892	-0.905757	1.30195	1.00771	0.0895352
VCE355499	9	79504692	79504792	0.455818	1.38162	2.29635	-1.43057	-0.426141	0.648077	-0.272337	0.791814	1.79534	-0.0540209	1.28155	2.24719	1.00909	0.089536
VCE325759	7	127742319	127742390	0.229054	1.03525	1.86179	-0.265658	0.799506	1.72153	-1.53589	-0.283193	1.07322	-2.65789	-1.15601	0.924717	1.00817	0.0895368
VCE51740	11	27007616	27007681	-0.0923267	0.861732	1.79909	-0.108007	0.890058	1.87392	-1.51142	-0.281714	0.982146	-2.71928	-1.1986	0.477577	1.00615	0.0895372
VCE252903	4	138702943	138703001	0.798383	1.71445	2.61787	-1.26226	-0.334033	0.58279	-0.0822034	0.851616	1.79694	0.489601	1.17655	1.90738	1.00128	0.0895379
VCE247411	4	93292909	93292969	0.638974	1.67339	2.6496	-1.18218	-0.17522	0.943718	-0.430641	0.852085	1.91778	-0.749561	1.1414	2.1633	1.00541	0.0895381
VCE6050	1	48077980	48078096	0.000227376	1.1448	2.32519	-0.789111	0.554008	1.76479	-1.49592	-0.166162	1.32258	-2.56439	-0.833399	1.59595	1.00838	0.0895385
VCE201562	20	52284224	52284279	0.590156	1.4928	2.34645	-1.29856	-0.368905	0.598911	-0.141813	0.823924	1.76457	0.355617	1.21719	1.97866	1.00113	0.0895387
VCE147864	18	39106986	39107089	-0.138609	0.922152	1.97602	-0.260954	0.797118	1.85943	-1.71969	-0.56821	0.581442	-2.75553	-1.35571	-0.00929504	1.00788	0.0895389
VCE23985	1	181094609	181094676	-0.0690971	0.823501	1.6993	0.0136864	0.920618	1.82391	-1.43037	-0.297178	0.840269	-2.52756	-1.23317	0.122525	1.00333	0.0895393
VCE283678	5	175215998	175216087	-0.142101	0.92658	1.96674	-0.291548	0.806748	1.8849	-1.66503	-0.472773	0.735873	-2.73093	-1.29899	0.223532	1.00948	0.0895399
VCE209409	22	42318257	42318355	0.58237	1.78435	2.85603	-1.32221	-0.198387	1.07654	-0.746718	0.72439	1.95536	-1.24601	1.06788	2.49421	1.00826	0.0895405
VCE187270	2	180608389	180608456	0.21669	1.18147	2.11226	-0.585753	0.692966	1.83693	-1.59414	-0.384147	0.921848	-2.63757	-1.22557	0.942964	1.00997	0.0895409
VCE129067	16	74051331	74051500	0.150531	1.11244	2.064	-0.221281	0.798725	1.79807	-1.5661	-0.507094	0.538171	-2.46651	-1.28406	-0.214144	1.00857	0.0895409
VCE267536	5	78037128	78037326	0.788645	1.67638	2.56198	-1.29348	-0.387285	0.522381	-0.126835	0.796537	1.71866	0.515267	1.18058	1.84185	1.00305	0.0895415
VCE94674	14	30354149	30354439	0.337194	1.27646	2.21191	-1.25153	0.130154	1.49649	-1.2255	0.205972	1.56019	-2.15348	0.136389	2.18015	1.0098	0.0895431
VCE127529	16	65749848	65749900	0.761908	1.82339	2.83032	-1.34277	-0.305017	0.838368	-0.45944	0.791816	1.90316	-0.674407	1.22319	2.3498	1.00207	0.0895432
VCE77433	12	107236439	107236494	-0.0507543	0.944916	1.93855	-0.302386	0.801845	1.84563	-1.51793	-0.376102	0.825865	-2.47775	-1.23317	0.210202	1.00343	0.0895465
VCE226002	3	114759339	114759476	-0.141018	0.978139	2.1456	-0.486303	0.738137	1.8688	-1.71554	-0.444419	0.926611	-2.86982	-1.22969	0.832335	1.00606	0.0895481
VCE347219	9	8955899	8955982	0.229176	0.908887	1.68288	0.0276068	0.827021	1.53414	-1.45409	-0.355717	0.862558	-2.38163	-1.1911	0.243173	1.0019	0.0895494
VCE201746	20	52813910	52814025	-0.279494	0.740662	1.76146	-0.0574851	0.96041	1.9787	-1.34712	-0.107487	1.11146	-2.65194	-1.06309	0.474711	1.00553	0.0895515
VCE7053	1	53620499	53620565	0.823339	1.74101	2.69095	-1.12699	-0.169678	0.776901	0.0261101	1.05607	2.09976	0.1899	1.24666	2.25708	1.00589	0.0895529
VCE186234	2	176106751	176106814	-0.145731	0.898619	1.92228	-0.227112	0.795669	1.83112	-1.73498	-0.560383	0.607455	-2.79375	-1.36324	0.0301502	1.00252	0.089553
VCE290121	6	42250671	42250814	0.3714	1.30228	2.20817	-0.253241	0.778383	1.78443	-1.45558	-0.470312	0.594617	-2.25821	-1.27889	-0.113526	1.009	0.0895532
VCE195539	20	1862651	1862922	0.373458	1.3951	2.35166	-1.23838	-0.0312398	1.36118	-1.07763	0.438334	1.67988	-1.94345	0.69538	2.14427	1.00341	0.0895537
VCE276868	5	136926706	136926760	0.267924	1.30321	2.28957	-1.423	-0.121069	1.30155	-0.998462	0.496745	1.77303	-1.7765	0.728536	2.54959	1.00507	0.0895541
VCE269746	5	90932124	90932193	-0.379794	0.788234	1.8703	-0.199818	0.908961	2.08439	-1.29114	0.012997	1.30517	-2.6332	-0.92545	0.837076	1.00318	0.0895545
VCE335367	8	64078855	64078983	0.303404	1.25519	2.18314	-0.146192	0.865399	1.88538	-1.61	-0.55238	0.499899	-2.63945	-1.36368	-0.300124	1.00171	0.0895555
VCE324027	7	114946509	114946641	-0.338111	0.73489	1.77397	-0.0684669	0.954149	2.0224	-1.38095	-0.138962	1.12095	-2.70449	-1.09526	0.492841	1.00301	0.0895567
VCE177624	2	135531667	135531735	0.573688	1.72116	2.76974	-1.2988	-0.212744	1.05786	-0.689271	0.710246	1.87092	-1.19388	1.08069	2.32877	1.00158	0.0895577
VCE253049	4	139651541	139651598	-0.263111	0.829516	1.9389	-0.263609	0.865616	1.94613	-1.53098	-0.301455	0.987366	-2.74709	-1.18023	0.548034	1.00194	0.0895584
VCE294440	6	82976315	82976436	-0.0832204	1.03956	2.12907	-0.495183	0.723435	1.87985	-1.75221	-0.481416	0.847377	-2.90257	-1.26674	0.787295	1.00474	0.0895602
VCE180729	2	147278692	147278786	-0.363595	0.751963	1.81278	-0.114452	0.947407	2.0645	-1.40643	-0.169778	1.07737	-2.72429	-1.11541	0.463038	1.00641	0.0895604
VCE172562	2	85772279	85772353	0.572827	1.51818	2.47539	-0.999027	0.00534431	1.05241	-0.290917	0.977661	2.06472	-0.727365	1.10703	2.17708	1.00812	0.0895612
VCE318475	7	70107011	70107110	0.0448019	1.11354	2.15343	-1.16198	0.313663	1.65098	-1.34203	0.0762002	1.53146	-2.39268	-0.267708	2.16635	1.00964	0.0895617
VCE107570	15	32952623	32952685	-0.221169	0.94062	2.09053	-0.473847	0.798453	2.02894	-1.84426	-0.449949	0.966605	-3.21687	-1.36498	0.836893	1.0062	0.0895631
VCE204331	21	18518314	18518387	0.468121	1.36364	2.27147	-1.38396	-0.384661	0.605888	-0.154138	0.840357	1.81051	0.311572	1.22361	2.20403	1.00183	0.0895635
VCE193498	2	220123995	220124052	0.331197	1.10883	1.98629	-0.209767	0.889771	1.81436	-1.53813	-0.431685	0.807904	-2.69168	-1.41751	0.483105	1.00657	0.0895639
VCE310286	7	10803970	10804072	0.0830862	1.1027	2.11323	-0.605886	0.632263	1.80441	-1.36249	-0.0380956	1.36008	-2.47645	-0.801008	1.39528	1.00284	0.0895641
VCE147169	18	37384206	37384365	0.906717	1.91717	2.88657	-1.35464	-0.362721	0.679652	-0.234642	0.881108	1.953	-0.00264886	1.28648	2.37604	1.00219	0.0895671
VCE63934	11	132298252	132298327	0.0198908	0.985177	1.95046	-0.191129	0.771937	1.7339	-1.55589	-0.531697	0.496308	-2.33968	-1.31649	-0.26393	1.00147	0.0895677
VCE295738	6	90910084	90910169	-0.213603	0.868097	1.93142	-0.289906	0.825664	1.91173	-1.47872	-0.20973	1.16479	-2.69717	-1.07114	0.886053	1.00547	0.0895683
VCE229966	3	143567557	143567606	0.0134419	1.14514	2.27547	-0.82557	0.556371	1.81862	-1.5269	-0.139856	1.34513	-2.69139	-0.774054	1.67398	1.00176	0.0895702
VCE298929	6	106085088	106085217	0.886285	1.83255	2.7685	-1.33046	-0.364373	0.625125	-0.212105	0.835754	1.83114	0.18237	1.24847	2.11859	1.00308	0.0895718
VCE349362	9	18478989	18479170	0.918937	1.73131	2.5635	-1.02019	-0.161658	0.680468	0.090665	1.11472	2.10159	0.222346	1.30541	2.271	1.00772	0.0895719
VCE3526	1	34286552	34286601	0.563726	1.56787	2.54648	-1.43831	-0.315764	0.880942	-0.448292	0.813772	1.95232	-0.641001	1.24103	2.53879	1.00838	0.0895722
VCE1749	1	17971934	17972079	0.153445	1.15766	2.11889	-0.411897	0.782025	1.90235	-1.70089	-0.514348	0.78448	-2.77256	-1.50494	0.626599	1.00836	0.0895739
VCE46713	10	118079714	118079812	0.370876	1.31525	2.25318	-1.77905	-0.398551	0.977733	-0.635964	0.785607	2.12641	-1.02183	1.18123	3.37118	1.00643	0.0895757
VCE61940	11	120547775	120547844	-0.0159607	1.14093	2.27184	-0.739004	0.583459	1.81934	-1.59575	-0.249288	1.21865	-2.73129	-0.933662	1.45286	1.00293	0.0895774
VCE148624	18	41339149	41339331	0.779546	1.64551	2.55314	-1.22561	-0.314592	0.584533	-0.0732401	0.836805	1.74907	0.535359	1.15305	1.78736	1.00236	0.0895781
VCE56798	11	79344766	79344817	0.540534	1.45206	2.36872	-1.35957	-0.383988	0.600273	-0.167924	0.818173	1.80004	0.215403	1.25324	2.07225	1.00844	0.0895781
VCE214468	3	32190705	32190856	0.418947	1.35169	2.26748	-1.45886	-0.386183	0.792861	-0.450273	0.742898	1.78849	-0.615679	1.25213	2.33146	1.00439	0.0895783
VCE220801	3	75386851	75386902	0.189377	1.26943	2.31634	-1.28047	0.0272671	1.43166	-1.18801	0.351441	1.6651	-2.12934	0.451272	2.26076	1.00529	0.0895786
VCE44836	10	106973804	106973880	-0.02076	1.00402	2.00742	-0.286894	0.774043	1.80843	-1.639	-0.531065	0.6225	-2.5918	-1.35789	0.176526	1.00527	0.0895787
VCE99118	14	56754916	56755119	-0.133348	0.888088	1.87354	-0.148082	0.91533	1.95106	-1.5216	-0.336149	0.813209	-2.67755	-1.27173	0.220115	1.00346	0.0895792
VCE146377	18	31380546	31380634	-0.244356	0.893866	2.00372	-0.374818	0.798937	1.94482	-1.21663	0.0953067	1.47344	-2.46155	-0.748565	1.30041	1.00097	0.0895798
VCE212430	3	17899875	17899956	0.223485	1.0097	1.87381	-0.0960251	0.83588	1.67185	-1.48737	-0.480175	0.564846	-2.3945	-1.31176	-0.140731	1.00214	0.0895811
VCE261710	5	30747846	30748134	0.759154	1.64941	2.54173	-1.3062	-0.392565	0.542801	-0.130356	0.807863	1.74744	0.470921	1.20448	1.92225	1.00267	0.0895818
VCE69230	12	43079099	43079164	0.339557	1.17733	2.08734	-1.60671	-0.282496	1.08877	-0.649026	0.718067	1.78181	-1.19407	1.06982	2.80921	1.00922	0.0895822
VCE67285	12	23551031	23551194	0.0430685	1.0431	1.97857	-0.117264	0.838551	1.85132	-1.56848	-0.470022	0.532721	-2.50893	-1.22254	-0.411584	1.00289	0.0895825
VCE56110	11	73446161	73446222	-0.176854	0.930003	2.02535	-0.392399	0.776734	1.89588	-1.61565	-0.355782	1.00922	-2.78537	-1.17673	0.820301	1.00328	0.0895833
VCE264880	5	60519461	60519590	-0.187067	0.926805	2.0817	-0.403969	0.761808	1.87904	-1.71429	-0.470813	0.836431	-2.87069	-1.27471	0.575761	1.00327	0.0895864
VCE35730	10	38225533	38225692	0.673232	1.57414	2.47637	-1.02845	-0.100825	0.855765	0.0477351	1.03425	2.00785	0.145076	1.17969	2.00759	1.00039	0.0895867
VCE273834	5	115909321	115909534	-0.148564	0.934085	2.00497	-0.306469	0.775647	1.85087	-1.71603	-0.53756	0.65574	-2.74735	-1.33254	0.157304	1.0059	0.0895876
VCE231693	3	157955342	157955447	0.0950341	1.08574	2.04518	-0.257148	0.803021	1.83498	-1.54783	-0.462864	0.687472	-2.4977	-1.2739	0.0659182	1.00476	0.089588
VCE30081	1	234823475	234823554	0.565058	1.55747	2.50881	-1.43973	-0.384418	0.688663	-0.236285	0.847325	1.89444	0.0497089	1.22902	2.4298	1.00385	0.0895891
VCE182316	2	156700098	156700234	0.617517	1.51139	2.38762	-1.30796	-0.389333	0.52867	-0.14287	0.771991	1.69618	0.499046	1.16593	1.81748	1.00764	0.0895892
VCE337644	8	76750025	76750201	0.172483	1.08834	2.01179	-0.145474	0.804366	1.75043	-1.42693	-0.455156	0.517814	-2.13612	-1.25987	-0.378886	1.00902	0.0895893
VCE182308	2	156677333	156677475	0.361838	1.28026	2.18359	-1.4898	-0.496637	0.504489	-0.163045	0.810346	1.79621	0.320695	1.27541	2.34073	1.00486	0.0895901
VCE290024	6	41456868	41456993	-0.12194	1.0316	2.2017	-0.584464	0.662875	1.84407	-1.75846	-0.41263	0.979814	-2.93963	-1.15238	1.02542	1.0035	0.0895902
VCE59082	11	100778466	100778561	0.0719677	1.07221	2.09061	-0.390056	0.787552	1.89071	-1.66195	-0.450585	0.828462	-2.78598	-1.29788	0.601431	1.00348	0.0895914
VCE2664	1	26862024	26862094	0.579929	1.55817	2.4961	-1.14283	-0.136695	0.922338	-0.252981	0.928891	1.9651	-0.401399	1.15574	2.13732	1.00716	0.0895962
VCE77975	12	113519795	113519971	0.947245	1.93236	2.92865	-1.36452	-0.367623	0.631266	-0.153476	0.910289	1.97116	0.188484	1.28851	2.37997	1.00034	0.0895966
VCE198968	20	31713484	31713534	0.0456085	1.23547	2.3341	-0.77635	0.405563	1.63201	-1.06663	0.453407	1.87299	-2.12374	0.0405907	2.03955	1.00223	0.0895979
VCE144386	18	14378818	14379032	0.4766	1.1589	1.88737	-1.03003	-0.175344	0.63222	0.150667	0.964808	1.73321	0.32273	1.1416	1.98932	1.00806	0.0895986
VCE289048	6	33995661	33995720	0.239695	1.19339	2.14607	-0.341182	0.791624	1.85784	-1.51259	-0.390138	0.805181	-2.50916	-1.22299	0.38765	1.00434	0.089599
VCE145101	18	24895340	24895426	0.419452	1.30811	2.21308	-1.33212	-0.389122	0.570217	-0.15225	0.792356	1.72055	0.393734	1.19951	1.93651	1.00291	0.0896014
VCE18262	1	116916150	116916204	0.134386	1.02529	1.96278	-0.228783	0.839392	1.89875	-1.30479	-0.0339512	1.3148	-2.42574	-0.948799	0.82855	1.0087	0.0896018
VCE136056	17	39042503	39042562	0.450441	1.46636	2.43216	-1.25572	-0.122196	1.26402	-0.940062	0.559473	1.70267	-1.81877	0.93788	2.04241	1.00862	0.0896021
VCE231118	3	152272277	152272424	-0.0945881	0.973887	2.04799	-0.363492	0.769408	1.85201	-1.67066	-0.527278	0.712984	-2.73743	-1.31893	0.363917	1.00161	0.0896036
VCE282620	5	168563146	168563257	-0.174085	0.991646	2.07503	-0.523056	0.723341	1.92466	-1.65697	-0.309191	1.11381	-2.88997	-1.07681	1.04727	1.00653	0.0896114
VCE148093	18	39719958	39720020	-0.17752	0.945759	2.05299	-0.399593	0.800765	1.94906	-1.77527	-0.481824	0.81942	-3.02027	-1.32912	0.627082	1.00033	0.0896117
VCE304712	6	150930922	150930974	0.221901	1.13769	2.05216	-0.164288	0.768951	1.72229	-1.43473	-0.461149	0.520413	-2.09648	-1.23583	-0.378657	1.00153	0.0896123
VCE69135	12	42588780	42588839	0.177739	0.955937	1.83293	-0.170291	0.759142	1.56508	-1.60254	-0.37697	1.04828	-2.56491	-1.17714	0.771458	1.00308	0.0896124
VCE348653	9	16272934	16272996	-0.136168	0.95616	2.04047	-0.382247	0.790929	1.90891	-1.7169	-0.439904	0.886957	-2.90979	-1.2388	0.575873	1.00731	0.0896128
VCE39788	10	75046859	75046912	-0.0537089	0.8855	1.81245	-0.017471	0.943303	1.89881	-1.29205	-0.253044	0.780144	-2.25236	-1.19237	-0.169227	1.00641	0.0896134
VCE173648	2	99727216	99727276	0.660126	1.62341	2.56497	-1.13503	-0.156919	0.888718	-0.22745	0.916527	1.94765	-0.2957	1.16611	2.08716	1.00456	0.0896137
VCE261485	5	28676027	28676109	0.185052	1.14288	2.08311	-1.48647	-0.479381	0.563144	-0.226571	0.784385	1.77342	0.152618	1.29194	2.23231	1.00398	0.0896139
VCE266806	5	72611613	72611684	0.612351	1.56317	2.45862	-1.20022	-0.24569	0.791233	-0.184072	0.898105	1.88607	0.0530379	1.19476	2.06537	1.00971	0.089614
VCE217222	3	58881275	58881363	0.320252	1.26412	2.19775	-1.48546	-0.479012	0.542033	-0.198966	0.798549	1.77792	0.269788	1.27992	2.28408	1.00795	0.0896154
VCE186433	2	176561285	176561342	0.544354	1.4507	2.35967	-1.40493	-0.443779	0.536991	-0.15891	0.804617	1.75408	0.378408	1.2292	2.16079	1.00527	0.0896161
VCE336109	8	68523280	68523337	-0.290009	0.869225	1.92276	-0.304097	0.837778	2.02565	-1.34416	0.0151086	1.3554	-2.66759	-0.84423	1.07916	1.00571	0.0896165
VCE135715	17	37126601	37126681	0.651867	1.76952	2.79277	-1.3107	-0.25863	0.943651	-0.650052	0.723333	1.84738	-1.05452	1.12888	2.26852	1.00767	0.0896167
VCE57320	11	83160630	83160685	-0.217233	0.913694	2.0169	-0.366121	0.808188	1.96107	-1.45738	-0.132462	1.25094	-2.7116	-0.979783	0.994971	1.00396	0.0896182
VCE67397	12	23829018	23829071	-0.136818	0.938551	2.01512	-0.304239	0.78524	1.8647	-1.75811	-0.56282	0.632747	-2.83273	-1.3542	0.178179	1.0043	0.0896185
VCE325021	7	120754507	120754616	0.390924	1.30385	2.1941	-0.22539	0.803077	1.81016	-1.49643	-0.463944	0.61354	-2.3486	-1.29839	-0.0944968	1.00391	0.0896188
VCE171938	2	78819131	78819202	-0.182087	0.957586	2.07265	-0.539416	0.710143	1.89423	-1.45839	-0.100853	1.28491	-2.6414	-0.876077	1.23908	1.00501	0.0896188
VCE27793	1	215002309	215002369	0.448619	1.31261	2.20369	-1.14509	-0.190961	0.723777	-0.00230752	0.934802	1.85405	0.399629	1.11916	1.87216	1.00514	0.0896191
VCE180063	2	145193672	145193754	0.759552	1.72336	2.67483	-1.32336	-0.342527	0.707696	-0.323442	0.791951	1.80803	-0.181118	1.21633	2.10673	1.00951	0.0896216
VCE186208	2	176018072	176018240	-0.221413	0.961514	2.12639	-0.483892	0.74851	1.94625	-1.76854	-0.428685	0.941613	-3.04509	-1.20344	0.827159	1.0017	0.089622
VCE211434	3	6798148	6798250	-0.028254	0.944686	1.91116	-0.211345	0.821347	1.81656	-1.48969	-0.403148	0.775085	-2.45112	-1.27737	0.201814	1.00161	0.0896226
VCE165970	2	47650008	47650149	0.209641	1.11416	2.0379	-0.169213	0.802565	1.75003	-1.46693	-0.465094	0.535334	-2.20332	-1.26594	-0.294897	1.00902	0.0896229
VCE319359	7	78189559	78189628	0.688943	1.57921	2.46867	-1.27838	-0.371319	0.536544	-0.134094	0.774615	1.68288	0.542303	1.14718	1.7522	1.00176	0.0896232
VCE22165	1	166952101	166952176	0.0227705	1.0007	1.98642	-0.275404	0.821776	1.843	-1.5196	-0.420062	0.741024	-2.49846	-1.27092	0.207592	1.00512	0.0896239
VCE290343	6	43989738	43989794	0.293356	1.5122	2.62273	-1.14367	0.0642945	1.41846	-1.11424	0.444817	1.76518	-2.04069	0.609407	2.14266	1.00255	0.0896243
VCE318697	7	70584201	70584279	0.883613	1.80292	2.71707	-1.28825	-0.363679	0.593504	-0.131475	0.847833	1.81665	0.363518	1.21681	2.00569	1.00066	0.0896256
VCE2134	1	22455667	22455765	0.286215	1.26049	2.23403	-0.526487	0.714742	1.80343	-1.50518	-0.356747	0.926291	-2.51967	-1.16934	0.910404	1.00231	0.0896257
VCE94933	14	32006809	32006860	0.233332	1.35152	2.40439	-1.21559	0.121046	1.50955	-1.28813	0.251324	1.60986	-2.25804	0.219849	2.18474	1.0092	0.0896258
VCE120428	16	9199235	9199285	0.162275	1.10021	2.03767	-0.206163	0.806542	1.80317	-1.53077	-0.482124	0.577044	-2.3684	-1.33293	-0.121726	1.00831	0.0896261
VCE294530	6	84361384	84361776	0.732698	1.62251	2.52538	-1.29598	-0.372187	0.533441	-0.136932	0.78049	1.69175	0.51019	1.15428	1.79353	1.00806	0.089627
VCE155397	19	21196209	21196289	0.444329	1.38341	2.31754	-1.39624	-0.333994	0.892297	-0.544011	0.714817	1.77176	-0.778911	1.17866	2.25602	1.00447	0.0896274
VCE131711	17	859363	859459	-0.182788	0.940028	2.07314	-0.404892	0.746534	1.85837	-1.72536	-0.499971	0.786211	-2.83912	-1.27933	0.473794	1.0035	0.0896284
VCE295048	6	87798904	87798979	0.102663	1.05339	2.03669	-0.52417	0.660383	1.73655	-1.4538	-0.0709464	1.40422	-2.63065	-0.807865	1.43479	1.00249	0.0896285
VCE181844	2	155416009	155416065	0.67837	1.76519	2.76998	-1.32104	-0.258833	0.93777	-0.602489	0.731586	1.84855	-0.988167	1.18242	2.25737	1.00192	0.08963
VCE285745	6	8611573	8611840	0.468504	1.35009	2.25398	-1.38636	-0.431019	0.501524	-0.15981	0.769169	1.68875	0.483056	1.17297	2.00678	1.00166	0.0896301
VCE344091	8	121800748	121800797	-0.129321	0.926562	1.95201	-0.289802	0.795539	1.85818	-1.59533	-0.40416	0.855031	-2.64294	-1.25033	0.463525	1.00412	0.0896306
VCE224246	3	99940197	99940271	-0.012679	0.910756	1.8322	-0.12279	0.813861	1.75455	-1.73417	-0.541398	0.684484	-2.79674	-1.36147	0.116974	1.0071	0.0896333
VCE251920	4	130174634	130174684	0.408765	1.36747	2.30223	-1.24646	-0.121393	1.24713	-0.956354	0.518606	1.64831	-1.83769	0.898395	2.01411	1.00601	0.0896343
VCE281824	5	166962526	166962596	0.193172	1.11822	2.0436	-0.188922	0.766634	1.71901	-1.45168	-0.470103	0.526904	-2.12445	-1.26662	-0.314326	1.00465	0.0896372
VCE23030	1	175497325	175497484	0.229274	1.06774	1.92931	-0.205135	0.809031	1.73067	-1.68126	-0.496255	0.735729	-2.73291	-1.33452	0.350258	1.00531	0.0896374
VCE105541	14	104470520	104470643	0.557466	1.4316	2.30789	-1.25275	-0.36424	0.522512	-0.144535	0.750533	1.64227	0.573433	1.12107	1.66666	1.00152	0.0896387
VCE196355	20	8093034	8093087	0.278814	1.29353	2.28009	-1.05082	0.382448	1.65278	-1.36926	0.0107451	1.45722	-2.352	-0.486459	1.98038	1.0079	0.0896392
VCE1594	1	15828469	15828647	0.198221	1.14686	2.07474	-1.19321	0.00195039	1.37765	-0.868385	0.521029	1.69114	-1.71934	0.755405	2.06858	1.00425	0.0896398
VCE132420	17	7715034	7715113	-0.0853518	1.06285	2.12984	-0.537937	0.607674	1.77153	-1.21434	0.239342	1.75299	-2.38187	-0.454203	1.78926	1.00666	0.0896399
VCE114856	15	77557099	77557165	-0.0764406	0.990422	2.0426	-0.360687	0.764936	1.86118	-1.67956	-0.521835	0.702669	-2.70982	-1.3283	0.370701	1.00839	0.0896404
VCE112754	15	61765243	61765320	-0.161557	0.922659	1.96605	-0.271533	0.833922	1.94039	-1.70647	-0.451836	0.790627	-2.95949	-1.25732	0.319076	1.00396	0.0896416
VCE321400	7	95883419	95883488	0.304008	1.18173	2.12089	-1.11822	-0.0655303	1.11121	-0.36197	0.886605	1.90525	-0.612391	1.04078	2.01457	1.00839	0.0896422
VCE114155	15	71667304	71667357	0.258906	1.13814	2.02361	-1.10352	0.0579255	1.28219	-0.471272	0.838723	1.89444	-1.15958	0.894184	2.18425	1.00035	0.0896434
VCE190906	2	205362166	205362219	0.00778005	1.12504	2.24789	-0.655219	0.637901	1.86263	-1.58679	-0.192216	1.28235	-2.81065	-0.878312	1.42989	1.00685	0.089645
VCE215392	3	42622828	42622926	-0.126841	0.933542	1.99914	-0.402417	0.788606	1.905	-1.52279	-0.262914	1.08117	-2.67643	-1.11425	0.898026	1.00418	0.0896453
VCE341142	8	99779998	99780527	0.0695882	1.04973	1.99812	-0.188745	0.81012	1.81896	-1.63342	-0.552358	0.510083	-2.5659	-1.36573	-0.211362	1.00256	0.089647
VCE144717	18	22179434	22179606	-0.225354	0.917361	2.07582	-0.405231	0.766356	1.90582	-1.7953	-0.522321	0.788344	-2.98339	-1.28659	0.459848	1.00283	0.0896473
VCE171219	2	72395257	72395310	0.558739	1.74128	2.80212	-1.29491	-0.183742	1.10241	-0.836969	0.644599	1.83826	-1.43164	1.02195	2.31985	1.00226	0.0896485
VCE359131	9	106870841	106870891	0.862889	1.82217	2.76661	-1.33501	-0.364233	0.622956	-0.190447	0.849803	1.84863	0.27336	1.23064	2.1258	1.00564	0.089651
VCE303676	6	141300502	141300675	-0.168137	0.84353	1.84185	-0.0605266	0.977112	2.01693	-1.68208	-0.45892	0.75189	-2.96346	-1.41221	0.0261951	1.00097	0.0896514
VCE57326	11	83303102	83303209	0.160956	1.10367	2.06296	-1.39614	-0.140301	1.20777	-0.639634	0.705377	1.82522	-1.30314	0.932235	2.51639	1.0073	0.0896522
VCE92085	13	112097798	112097864	-0.0877745	1.01453	2.13705	-0.479299	0.732848	1.8686	-1.6817	-0.416551	0.928799	-2.83716	-1.18796	0.80033	1.00894	0.0896522
VCE176341	2	122843754	122843834	-0.116304	1.00585	2.09269	-0.442603	0.817079	2.0386	-1.81231	-0.467906	0.889703	-3.15417	-1.38894	0.744013	1.00737	0.0896525
VCE337745	8	76893679	76893731	0.156662	1.26071	2.29449	-1.20355	0.0950969	1.48139	-1.13074	0.422828	1.72871	-2.09172	0.474846	2.23266	1.00307	0.0896534
VCE56838	11	79470461	79470521	0.449963	1.70904	2.84461	-1.29427	-0.107704	1.22283	-0.897608	0.617461	1.90707	-1.56422	0.875649	2.46291	1.0042	0.0896537
VCE198555	20	22620430	22620511	-0.208486	0.813253	1.80119	-0.0843842	0.927575	1.96339	-1.33422	-0.196711	0.959006	-2.31458	-1.1166	0.0694959	1.00687	0.0896553
VCE149463	18	45214704	45214765	-0.143725	0.895651	1.92534	-0.224435	0.816645	1.84753	-1.59948	-0.499248	0.647432	-2.59238	-1.34491	0.0261583	1.00536	0.0896556
VCE243827	4	57356447	57356496	0.159751	1.08835	2.03297	-0.271907	0.856943	1.91411	-1.40547	-0.23401	1.01403	-2.51933	-1.15497	0.619835	1.00528	0.089657
VCE294987	6	87162476	87162574	0.020994	1.0703	2.11775	-0.587876	0.676525	1.83999	-1.65402	-0.387387	1.008	-2.75115	-1.16692	1.07531	1.00218	0.0896586
VCE241721	4	32978358	32978480	0.344744	1.25671	2.16572	-0.185204	0.775985	1.71589	-1.41872	-0.44269	0.535847	-2.02446	-1.25379	-0.330551	1.00442	0.0896586
VCE219171	3	69096139	69096193	0.803756	1.69054	2.59263	-1.29738	-0.342822	0.626569	-0.0705943	0.937661	1.93102	0.199685	1.32409	2.25896	1.00312	0.0896601
VCE148818	18	41745481	41745536	-0.0453392	0.994149	2.01023	-0.39965	0.782405	1.90664	-1.3938	-0.120936	1.24891	-2.58345	-0.97549	1.09304	1.00549	0.0896604
VCE282553	5	168165824	168165888	-0.131311	0.947451	2.05103	-0.35835	0.778904	1.8604	-1.72154	-0.522428	0.693109	-2.81242	-1.31677	0.323347	1.00398	0.0896619
VCE82690	13	49033212	49033405	-0.184038	0.907583	1.97155	-1.77351	-0.591247	0.581625	-0.251983	0.819066	1.91286	-0.00475174	1.37035	2.92543	1.00594	0.089662
VCE119601	16	5304111	5304195	0.821155	1.74349	2.68428	-1.35194	-0.365561	0.651448	-0.243715	0.816615	1.82482	0.0117624	1.2613	2.11914	1.00129	0.089662
VCE1759	1	18032401	18032462	0.851197	1.80673	2.74776	-1.33682	-0.373452	0.631601	-0.228822	0.832501	1.83126	0.163058	1.23608	2.15187	1.0068	0.0896625
VCE324021	7	114939665	114939904	0.721028	1.62061	2.51516	-1.25735	-0.338987	0.601123	-0.113828	0.846203	1.79404	0.364457	1.21565	1.92348	1.00146	0.089663
VCE354653	9	74186600	74186987	0.178903	1.42507	2.59464	-1.01976	0.210914	1.49191	-1.02487	0.512082	1.90713	-1.96135	0.344448	2.30424	1.00331	0.0896633
VCE228302	3	129505448	129505512	-0.199596	0.839363	1.88587	-0.227162	0.87544	1.93138	-1.55322	-0.339376	0.919319	-2.75489	-1.24596	0.457455	1.00633	0.0896639
VCE226461	3	116230640	116230722	-0.164562	0.950496	2.08281	-0.431751	0.741947	1.85435	-1.61822	-0.391785	0.935263	-2.6851	-1.18802	0.777188	1.00487	0.0896644
VCE297124	6	97919744	97919846	-0.0360624	0.885317	1.71286	-0.0825348	0.899381	1.89525	-1.2495	-0.068283	1.20248	-2.46418	-1.05977	0.754755	1.00394	0.0896664
VCE31091	1	246051930	246052095	0.640165	1.56067	2.47096	-1.3451	-0.389801	0.621603	-0.203966	0.806025	1.77936	0.154102	1.26264	2.05843	1.00121	0.089668
VCE150766	18	55017233	55017294	0.490179	1.74916	2.86103	-1.32071	-0.157924	1.15681	-0.903426	0.609299	1.88575	-1.52633	0.944757	2.45338	1.00332	0.0896681
VCE243305	4	52914092	52914159	-0.1748	0.9071	2.03836	-0.350426	0.792007	1.87418	-1.64763	-0.445862	0.804233	-2.75413	-1.27424	0.449416	0.999982	0.0896683
VCE247557	4	94412869	94412924	0.269764	1.18571	2.09249	-0.178244	0.810422	1.79439	-1.45464	-0.441929	0.593959	-2.29608	-1.28279	-0.149076	1.007	0.0896695
VCE346107	9	1840052	1840174	0.840185	1.74262	2.64413	-1.29564	-0.382496	0.538542	-0.130002	0.801326	1.74047	0.518014	1.16362	1.87036	1.00787	0.0896696
VCE130651	16	83650263	83650318	-0.106441	0.930044	1.91971	-0.189561	0.869344	1.91387	-1.55499	-0.391265	0.77229	-2.65318	-1.25405	0.164962	1.00588	0.0896697
VCE84049	13	57932296	57932361	0.481082	1.38728	2.29652	-0.89738	0.451934	1.80207	-1.49647	-0.0919271	1.28509	-2.73274	-0.581595	1.54264	1.00285	0.08967
VCE292017	6	55868942	55869012	0.283167	1.22945	2.16236	-0.256284	0.768234	1.75406	-1.49335	-0.466919	0.59504	-2.27307	-1.27264	-0.0836161	1.00197	0.0896773
VCE66990	12	22494599	22494700	-0.0740089	0.947669	1.97147	-0.253427	0.846641	1.91215	-1.74866	-0.548662	0.690853	-2.93382	-1.43378	0.299754	1.0071	0.0896774
VCE273916	5	116553558	116553612	0.685466	1.57671	2.47232	-1.33413	-0.367777	0.611559	-0.121579	0.864997	1.82414	0.283304	1.25243	2.10869	1.00103	0.089682
VCE288961	6	33206900	33206990	-0.330237	0.779631	1.85109	-0.17289	0.917209	2.0245	-1.27651	0.00963209	1.32885	-2.60255	-0.912019	0.856071	1.00442	0.089684
VCE286701	6	15131712	15131853	-0.150895	0.907612	1.9623	-0.249718	0.837025	1.90657	-1.65353	-0.490849	0.688316	-2.76362	-1.33997	0.150669	1.00327	0.0896844
VCE327389	7	139362506	139362600	0.886727	1.42355	1.97834	-0.249323	0.459898	1.07976	-2.37923	-1.21546	0.6813	-2.96636	-1.6879	0.445987	1.00859	0.0896845
VCE327924	7	147009539	147009588	-0.0294164	1.04944	2.08882	-0.514079	0.715945	1.84861	-1.55203	-0.316553	1.00075	-2.63196	-1.12272	0.978434	1.00685	0.089686
VCE69175	12	42779672	42779767	0.0167688	1.09755	2.19257	-0.477381	0.712796	1.85061	-1.65989	-0.437493	0.913503	-2.72859	-1.24759	0.789162	1.00525	0.0896868
VCE287526	6	20121213	20121275	0.560557	1.48243	2.38596	-1.3945	-0.363846	0.733679	-0.262794	0.836665	1.85577	-0.0688898	1.22622	2.31575	1.0078	0.0896873
VCE280035	5	158734367	158734507	0.84785	1.78202	2.69176	-1.26479	-0.324553	0.644809	-0.135669	0.878861	1.84451	0.303759	1.20241	2.06562	1.00667	0.0896904
VCE262876	5	40573084	40573136	0.432281	1.64885	2.72801	-1.2006	-0.0851347	1.21383	-0.86143	0.627336	1.82337	-1.61916	0.934535	2.16226	1.00573	0.0896911
VCE347650	9	12392043	12392157	0.0179795	1.05798	2.05519	-0.227489	0.870552	1.96881	-1.78123	-0.591413	0.569672	-3.05595	-1.38009	-0.065686	1.00105	0.0896915
VCE147124	18	37245310	37245371	0.0631415	1.27572	2.41918	-0.903589	0.349903	1.63341	-1.04713	0.456356	1.84363	-2.08987	0.105925	2.12361	1.0075	0.0896921
VCE69132	12	42587605	42587657	0.0880596	1.04534	2.01443	-0.227947	0.809671	1.83119	-1.62494	-0.543167	0.529523	-2.5752	-1.37882	-0.0424671	1.00925	0.089695
VCE343031	8	115674726	115674798	-0.0318141	1.00665	2.00642	-0.269854	0.800627	1.86782	-1.56226	-0.422916	0.764017	-2.54357	-1.27392	0.260385	1.00585	0.0896956
VCE30305	1	238811395	238811447	-0.0930667	0.974902	2.03643	-0.43201	0.755095	1.86891	-1.61488	-0.396099	0.926502	-2.69666	-1.22925	0.794706	1.00699	0.0896958
VCE116865	15	95748497	95748547	0.0763341	1.04072	2.01469	-0.228588	0.783669	1.78828	-1.55017	-0.497573	0.565767	-2.36363	-1.29881	-0.164066	1.00686	0.0896971
VCE268920	5	88461018	88461092	0.00163522	1.17757	2.31866	-0.834125	0.511069	1.79653	-1.5571	-0.129621	1.33634	-2.75994	-0.676958	1.62533	1.00705	0.0896973
VCE211945	3	13039319	13039442	0.675763	1.83011	2.84817	-1.3127	-0.253613	0.965998	-0.629788	0.729947	1.87292	-1.07408	1.1291	2.3272	1.00203	0.0896981
VCE17202	1	108120891	108120974	0.213591	1.28614	2.34332	-1.271	0.177644	1.50488	-1.11927	0.296887	1.69373	-1.99875	0.103391	2.36896	1.00604	0.0897004
VCE35617	10	37403198	37403295	0.129118	1.23607	2.30828	-0.870042	0.439544	1.73745	-1.56177	-0.128938	1.32283	-2.67859	-0.602595	1.60614	1.00503	0.0897005
VCE271104	5	94782926	94783006	-0.176477	0.953693	2.0971	-0.425892	0.751271	1.87712	-1.76933	-0.501962	0.798691	-2.90172	-1.27944	0.558031	1.00062	0.0897009
VCE6624	1	50565662	50565771	0.456914	1.72844	2.8752	-1.32322	-0.119994	1.20593	-0.97865	0.560031	1.88758	-1.62006	0.802335	2.4915	1.00358	0.0897012
VCE79086	12	125683070	125683124	0.348108	1.24686	2.12894	-1.31426	-0.384844	0.561996	-0.135828	0.794175	1.72897	0.466173	1.18968	1.87127	1.00113	0.0897018
VCE224780	3	105939349	105939442	0.408575	1.58041	2.65367	-1.22447	-0.0500259	1.28158	-0.963997	0.533988	1.77917	-1.77051	0.817932	2.20801	1.00531	0.0897028
VCE176777	2	129575598	129575669	0.467878	1.38143	2.2782	-1.29369	-0.20471	0.917016	-0.278123	0.885335	1.92177	-0.323799	1.16061	2.26305	1.00886	0.0897029
VCE226245	3	115520365	115520417	0.254485	1.18972	2.11576	-1.51753	-0.383311	0.753462	-0.299178	0.853282	1.93404	-0.354051	1.29297	2.63509	1.00877	0.0897042
VCE51981	11	28049682	28049814	-0.0407036	1.02698	2.03785	-0.179532	0.872722	1.95646	-1.78123	-0.616502	0.495925	-3.03879	-1.37766	-0.203926	1.00634	0.0897046
VCE298675	6	105146404	105146453	0.19345	1.19601	2.15902	-0.795221	0.620898	1.81475	-1.50635	-0.232492	1.19495	-2.63613	-0.941883	1.50128	1.00364	0.089709
VCE350769	9	25918591	25918665	0.102525	1.07953	2.03552	-0.557143	0.700369	1.79246	-1.49985	-0.314648	1.02241	-2.49293	-1.15059	0.992023	1.00417	0.0897102
VCE218512	3	64908465	64908515	-0.118004	0.946627	2.02343	-0.342723	0.791643	1.87321	-1.6031	-0.392903	0.907169	-2.7263	-1.23218	0.598843	1.00526	0.0897103
VCE137046	17	47532136	47532245	-0.276024	0.780003	1.83316	-0.133198	0.915204	1.97035	-1.54128	-0.366093	0.793986	-2.72305	-1.27563	0.11278	1.00698	0.0897104
VCE64623	12	1204435	1204492	0.653782	1.65602	2.62043	-1.31029	-0.277487	0.829565	-0.445917	0.812123	1.86759	-0.66878	1.19895	2.27299	1.00729	0.089712
VCE299163	6	107497529	107497591	0.742988	1.67129	2.58126	-1.34105	-0.34848	0.693519	-0.213113	0.8663	1.895	0.0149605	1.25065	2.25731	1.00859	0.0897141
VCE179600	2	144479618	144479672	0.0691212	1.15666	2.21687	-0.570385	0.688487	1.84956	-1.63058	-0.356459	1.01074	-2.71919	-1.14288	1.04577	1.00204	0.0897148
VCE25610	1	199284069	199284129	0.0331159	0.984228	1.94443	-0.194049	0.770203	1.72848	-1.52107	-0.525657	0.506153	-2.26051	-1.31231	-0.27541	1.00274	0.0897154
VCE150852	18	55252622	55252673	-0.0164074	1.02868	2.08688	-0.447702	0.699586	1.77745	-1.5913	-0.452533	0.835716	-2.51484	-1.25035	0.637826	1.00132	0.0897186
VCE166381	2	50447858	50448116	0.609368	1.49634	2.39928	-1.29772	-0.360076	0.579117	-0.14275	0.793521	1.72213	0.443467	1.16888	1.84644	1.00725	0.0897216
VCE4289	1	38113380	38113438	0.547956	1.44775	2.35008	-1.53976	-0.497604	0.539491	-0.154748	0.866452	1.90069	0.213485	1.34325	2.59079	1.00901	0.0897221
VCE231515	3	157439420	157439470	-0.0440028	1.0479	2.11321	-0.691824	0.631613	1.85095	-1.42855	-0.0577371	1.32527	-2.63147	-0.763151	1.45698	1.00939	0.0897228
VCE120697	16	13215441	13215507	-0.210286	1.02015	2.16839	-0.590341	0.686098	1.95424	-1.86906	-0.433885	0.997786	-3.16426	-1.21627	0.987986	1.0089	0.0897228
VCE13444	1	87525600	87525722	0.181768	1.06038	1.94388	-0.156654	0.738306	1.62537	-1.46139	-0.498668	0.475847	-2.05591	-1.24786	-0.387614	1.00077	0.0897229
VCE241178	4	28610274	28610327	0.00047105	1.13182	2.30861	-0.725218	0.58949	1.7971	-1.64544	-0.325164	1.1363	-2.75189	-1.00006	1.35916	1.0057	0.0897239
VCE326513	7	132541663	132541753	0.282646	1.23868	2.15555	-0.222619	0.802454	1.80815	-1.54392	-0.479357	0.582537	-2.41521	-1.33305	-0.0239726	1.00925	0.089724
VCE294162	6	80520205	80520298	-0.124518	0.971654	2.08034	-0.405155	0.757915	1.87147	-1.70671	-0.476412	0.815332	-2.82352	-1.26984	0.566543	1.00387	0.0897242
VCE213723	3	25430538	25430662	0.621548	1.57334	2.50553	-1.43706	-0.424433	0.610546	-0.241561	0.820793	1.84387	0.148094	1.25839	2.31616	1.00511	0.0897247
VCE200058	20	39983704	39983755	0.145315	1.19425	2.20216	-0.828351	0.52725	1.78261	-1.47093	-0.10454	1.3292	-2.61626	-0.744254	1.60964	1.00412	0.0897261
VCE312277	7	22039589	22039671	0.166286	1.09254	2.01585	-0.120395	0.86118	1.82892	-1.45014	-0.424389	0.582334	-2.38197	-1.25338	-0.302724	1.00913	0.0897269
VCE54088	11	42863728	42863812	-0.0580855	0.98634	2.03038	-0.399156	0.77792	1.88431	-1.60946	-0.375423	0.943138	-2.78513	-1.20422	0.748869	1.00762	0.0897275
VCE8766	1	61438826	61438877	0.84174	1.81764	2.78907	-1.32745	-0.327288	0.707005	-0.251187	0.844119	1.86823	-0.0509067	1.24509	2.18438	1.00422	0.0897284
VCE163797	2	30731087	30731185	0.733656	1.61637	2.4946	-1.24869	-0.32533	0.604142	-0.0936847	0.85766	1.78764	0.427512	1.1897	1.93425	1.00288	0.0897286
VCE225944	3	114677958	114678056	0.0399974	0.979967	1.87173	-0.348879	0.850424	1.94532	-1.14934	0.0236992	1.33011	-2.28123	-0.918215	1.08109	1.0058	0.0897302
VCE36059	10	42876091	42876182	-0.197539	0.88629	1.9796	-0.308634	0.819635	1.92144	-1.66201	-0.456765	0.811901	-2.8355	-1.3036	0.419053	1.00686	0.0897324
VCE335080	8	62864863	62864929	0.234347	1.12726	2.03907	-1.3809	-0.366161	0.730752	-0.211601	0.841402	1.83155	-0.138959	1.27299	2.27705	1.00674	0.0897327
VCE290146	6	42448498	42448608	0.0510902	0.908327	1.78298	-0.0466626	0.889706	1.77758	-1.53443	-0.401522	0.731405	-2.60129	-1.26442	0.0177357	1.00914	0.0897331
VCE21657	1	164040443	164040547	-0.128092	0.811862	1.76522	-0.0372924	0.941684	1.89618	-1.18098	-0.168256	0.884542	-2.10353	-1.15519	-0.00990098	1.00951	0.0897368
VCE296134	6	92258879	92259027	-0.112474	0.97815	2.03746	-0.40025	0.824876	1.97392	-1.86441	-0.56743	0.759898	-3.08714	-1.50952	0.5843	1.00984	0.0897368
VCE178281	2	139856668	139856734	0.179974	1.18027	2.14307	-1.45532	-0.305767	0.987922	-0.563534	0.713783	1.79409	-0.96379	1.10468	2.44561	1.0086	0.0897368
VCE156006	19	28849597	28849750	0.526971	1.3958	2.27815	-1.54029	-0.479523	0.643899	-0.257638	0.817239	1.7879	-0.19285	1.36303	2.50385	1.00524	0.0897382
VCE34959	10	33331470	33331529	-0.0091876	1.01816	2.04812	-0.333419	0.773185	1.84395	-1.68121	-0.52184	0.683907	-2.68304	-1.34945	0.312628	1.00722	0.0897403
VCE32270	10	8783216	8783321	0.151177	1.22912	2.18471	-0.759412	0.325546	1.5367	-0.878953	0.652266	1.92437	-1.90781	0.428352	2.0352	1.00607	0.0897404
VCE68101	12	28100816	28100984	-0.167119	0.922818	2.00894	-0.3292	0.803746	1.91909	-1.71882	-0.462062	0.80946	-2.8942	-1.28588	0.43016	1.0073	0.0897416
VCE103341	14	84014291	84014406	0.571026	1.46613	2.3601	-1.43732	-0.337829	0.819804	-0.324466	0.851475	1.89448	-0.46123	1.30018	2.47436	1.0031	0.0897435
VCE250796	4	123416392	123416515	-0.179342	0.830596	1.82851	-0.121488	0.913964	1.93588	-1.44356	-0.297387	0.906806	-2.60111	-1.22244	0.265648	1.00395	0.0897443
VCE46582	10	117774220	117774283	0.0821844	1.12818	2.18816	-0.57643	0.683074	1.83323	-1.62037	-0.39313	0.994258	-2.69472	-1.16565	1.016	1.0033	0.0897444
VCE121898	16	26212722	26212772	0.693389	1.67884	2.60574	-1.15806	-0.174615	0.922177	-0.442834	0.899143	1.98366	-0.791665	1.22035	2.30814	1.00762	0.0897452
VCE71378	12	58577188	58577332	-0.114461	0.967833	2.05729	-0.408724	0.781841	1.91605	-1.80481	-0.542708	0.78515	-2.96118	-1.45925	0.615051	1.00082	0.0897467
VCE155821	19	27970399	27970478	0.89518	1.83173	2.77383	-1.33799	-0.34936	0.644474	-0.0844856	0.951196	1.96954	0.173569	1.33307	2.35538	1.00132	0.089751
VCE84605	13	59667985	59668088	0.636554	1.65888	2.64699	-1.50034	-0.3636	0.77214	-0.371202	0.839095	1.98478	-0.409882	1.25156	2.63761	1.00952	0.0897513
VCE344717	8	129133653	129133707	0.0827548	0.947551	1.8559	-0.116571	0.861817	1.77577	-1.63222	-0.502288	0.643715	-2.74059	-1.32232	0.00148647	1.00287	0.0897531
VCE115904	15	88695233	88695296	0.471548	1.3805	2.3005	-1.45105	-0.457469	0.530954	-0.179458	0.795991	1.77451	0.33821	1.24323	2.22335	1.00536	0.0897558
VCE156651	19	30990667	30990861	0.051664	0.987714	1.93113	-0.172082	0.775027	1.71918	-1.44221	-0.468385	0.510732	-2.1027	-1.26931	-0.341124	1.00651	0.0897572
VCE199810	20	39084059	39084108	-0.198401	0.77693	1.79316	-0.109929	0.91969	1.90905	-1.43634	-0.174831	1.06399	-2.66328	-1.09346	0.495092	1.00159	0.0897576
VCE296073	6	91879519	91879608	-0.144261	0.983656	2.06593	-0.391066	0.816133	2.01469	-1.90375	-0.582955	0.753294	-3.26906	-1.412	0.549973	1.00327	0.0897583
VCE251287	4	127016170	127016293	0.00518018	0.975523	1.96393	-0.209271	0.805122	1.79883	-1.62522	-0.524249	0.555555	-2.5158	-1.30233	-0.169361	1.00372	0.0897615
VCE67312	12	23617913	23618053	-0.199587	0.8979	1.9447	-0.211438	0.880881	2.00683	-1.85132	-0.592234	0.618333	-3.17501	-1.4208	0.0494421	1.00112	0.0897635
VCE228055	3	127321665	127321718	0.373554	1.63177	2.81328	-1.27374	-0.0281368	1.29602	-0.991813	0.528375	1.8697	-1.76159	0.708773	2.41672	1.00394	0.0897638
VCE207530	22	21403314	21403371	0.43336	1.52777	2.55253	-1.15712	-0.0372538	1.2266	-0.810754	0.672042	1.8596	-1.53609	0.918449	2.17183	1.00335	0.0897648
VCE102095	14	76382941	76383008	-0.0722462	1.01134	2.04674	-0.429195	0.75542	1.88002	-1.72869	-0.48073	0.832193	-2.89249	-1.27803	0.659833	1.0046	0.0897696
VCE286808	6	16036130	16036185	0.0433108	1.14842	2.24374	-0.754734	0.587935	1.78838	-1.50491	-0.187627	1.24775	-2.59308	-0.871256	1.44811	1.00465	0.0897738
VCE62803	11	126605609	126605664	0.672192	1.73479	2.72525	-1.29642	-0.264515	0.898587	-0.506461	0.760519	1.84568	-0.818983	1.15557	2.19207	1.00527	0.0897741
VCE324991	7	120630890	120631060	0.173001	1.19127	2.17562	-1.95863	-0.64501	0.504703	-0.141848	0.965518	2.14702	0.1992	1.43172	3.47974	1.00503	0.0897745
VCE243400	4	53821618	53821676	0.0438786	1.03705	2.04163	-0.38356	0.78506	1.86009	-1.60254	-0.435446	0.811707	-2.66172	-1.30873	0.61037	1.00047	0.0897768
VCE325501	7	126001607	126001656	0.501425	1.66148	2.71539	-1.26148	-0.127772	1.22417	-0.930714	0.575971	1.77899	-1.71551	0.913977	2.2098	1.0034	0.0897778
VCE318982	7	74000999	74001060	0.702201	1.59077	2.47372	-1.25582	-0.333564	0.585619	-0.0891263	0.8488	1.77655	0.472015	1.1828	1.89226	1.00222	0.0897791
VCE114482	15	74317850	74317904	0.339196	1.30272	2.25174	-1.28924	0.153919	1.49334	-1.11701	0.290145	1.7093	-1.98255	0.0490507	2.47519	1.00936	0.0897813
VCE312108	7	21077031	21077107	0.646893	1.57643	2.49529	-1.35713	-0.35825	0.696528	-0.265962	0.806873	1.81844	-0.0844418	1.22955	2.19606	1.00226	0.0897847
VCE20291	1	149391570	149391647	0.0829294	0.940389	1.82565	-0.114517	0.791508	1.66691	-1.57946	-0.516099	0.593565	-2.45249	-1.32391	-0.0558961	1.00293	0.0897858
VCE279336	5	155319561	155319621	0.307039	1.57465	2.75086	-1.19748	0.040689	1.3851	-1.15423	0.417408	1.79341	-2.00708	0.493011	2.29304	1.00747	0.0897864
VCE251360	4	127398003	127398053	-0.110062	0.968606	1.95189	-0.408119	0.711053	1.88026	-1.0581	0.354981	1.73612	-2.34481	-0.366886	1.60666	1.00357	0.0897888
VCE277176	5	138829145	138829201	-0.0352772	1.02591	2.05147	-0.334729	0.803154	1.9008	-1.73602	-0.54361	0.686618	-2.8349	-1.39583	0.368018	1.00302	0.0897901
VCE199387	20	35436201	35436316	0.566931	1.67423	2.71165	-1.1288	-0.0772613	1.06853	-0.397941	0.926529	2.05969	-0.801215	1.09634	2.30818	1.00122	0.0897928
VCE351275	9	28800056	28800146	0.157639	1.07804	1.99581	-0.143172	0.854886	1.85635	-1.47343	-0.413152	0.674377	-2.432	-1.2879	-0.0294143	1.00491	0.089794
VCE198861	20	30696577	30696628	0.842394	1.75114	2.65947	-1.36196	-0.39529	0.579454	-0.171031	0.842742	1.81653	0.222144	1.28951	2.14672	1.00213	0.0897953
VCE280127	5	158852588	158852780	0.04705	1.02684	2.01933	-0.274181	0.791552	1.82873	-1.55523	-0.464905	0.682376	-2.47927	-1.29189	0.139074	1.00408	0.0897962
VCE279633	5	157796433	157796728	0.14557	1.11079	2.07137	-0.232578	0.820033	1.85931	-1.65086	-0.557497	0.557107	-2.67443	-1.36321	-0.061438	1.00359	0.0897979
VCE314092	7	31439167	31439217	0.386148	1.41131	2.41436	-1.312	-0.11786	1.22946	-0.890191	0.585058	1.78155	-1.63631	0.891205	2.31279	1.0056	0.0897992
VCE69939	12	49979392	49979463	0.0731289	1.27946	2.41659	-0.860227	0.360471	1.59766	-1.06599	0.442018	1.88214	-2.10717	0.079171	2.12572	1.00464	0.0898022
VCE222009	3	81269808	81269945	0.595001	1.3904	2.23304	-1.07691	-0.105716	0.888323	-0.367633	0.974161	1.97109	-0.795758	1.19788	2.31688	1.00569	0.0898043
VCE351749	9	34334549	34334700	-0.280484	0.773123	1.84549	-0.171672	0.920299	1.98082	-1.41326	-0.177925	1.10548	-2.65789	-1.07383	0.528743	1.00252	0.0898045
VCE354074	9	67712641	67712900	0.939575	1.89526	2.83632	-1.31511	-0.35567	0.609181	-0.116467	0.895743	1.89226	0.273361	1.26548	2.18165	1.00156	0.089806
VCE78720	12	119079793	119079846	-0.035928	1.09154	2.10186	-1.82907	-0.387295	0.982415	-0.646917	0.689379	1.9946	-1.08328	1.09501	3.22567	1.00874	0.0898072
VCE233935	3	173192527	173192612	0.514748	1.38011	2.24001	-1.41035	-0.106506	1.14636	-0.830203	0.660159	1.82878	-1.54931	0.950813	2.59985	1.0058	0.0898082
VCE171816	2	77385234	77385330	-0.0385194	0.949478	1.96627	-0.214205	0.866824	1.91411	-1.51164	-0.381165	0.807509	-2.58713	-1.27499	0.246191	1.00787	0.0898102
VCE171474	2	74538062	74538116	0.0523466	1.04614	2.02734	-1.63733	-0.424279	0.80648	-0.325772	0.82354	1.90143	-0.467129	1.28414	2.72782	1.00682	0.0898106
VCE220644	3	74303044	74303101	-0.16297	0.894763	1.97268	-0.267056	0.823249	1.88366	-1.60847	-0.461689	0.749259	-2.6848	-1.28721	0.200583	1.00311	0.0898128
VCE240579	4	24299044	24299097	0.0481595	0.97967	1.93897	-0.154922	0.870197	1.84254	-1.50294	-0.435127	0.679715	-2.51013	-1.28789	-0.0595747	1.0027	0.0898128
VCE104322	14	92491184	92491281	-0.100663	0.723394	1.66603	0.0286389	1.04761	1.95582	-0.569158	0.581618	1.63239	-1.70349	-0.385986	0.679585	1.00182	0.0898141
VCE174527	2	104853902	104854003	-0.0417679	0.974755	1.97619	-0.239236	0.782198	1.80644	-1.64526	-0.5473	0.576386	-2.5721	-1.33512	-0.0517231	1.00931	0.0898152
VCE344709	8	129105247	129105342	0.126854	1.07127	1.97828	-0.527536	0.718413	1.8883	-1.23524	0.0859259	1.44017	-2.48143	-0.719677	1.50017	1.00665	0.0898156
VCE70924	12	55796924	55796987	-0.168294	0.89822	1.92946	-0.239915	0.851777	1.93157	-1.61771	-0.409026	0.823546	-2.77577	-1.28217	0.349423	1.00463	0.0898157
VCE170520	2	67477105	67477251	-0.115551	1.03615	2.17534	-0.613264	0.663539	1.89001	-1.77958	-0.395476	1.04109	-2.98205	-1.26479	1.00532	1.00368	0.089816
VCE74008	12	79933684	79933843	-0.0341079	1.15086	2.3367	-0.823844	0.496904	1.72137	-1.54309	-0.161784	1.31495	-2.57898	-0.773029	1.61076	1.00548	0.0898173
VCE70753	12	54458863	54458925	0.401176	1.63404	2.6983	-1.24228	-0.113356	1.28726	-1.0733	0.556742	1.73921	-2.02906	0.876585	2.14791	1.00548	0.0898211
VCE229819	3	142690407	142690487	-0.0224841	1.14042	2.33721	-0.770459	0.544219	1.76357	-1.4209	-0.0488612	1.45122	-2.53734	-0.693188	1.73268	1.004	0.0898265
VCE218309	3	62884289	62884373	-0.203256	0.86457	1.90112	-0.201243	0.843214	1.91954	-1.73305	-0.513334	0.698391	-2.91939	-1.33923	0.125516	1.00789	0.0898271
VCE166469	2	51001376	51001439	0.736515	1.64365	2.54953	-1.32708	-0.363799	0.612576	-0.105183	0.89108	1.86473	0.227597	1.28488	2.19007	1.00515	0.0898272
VCE119501	16	3150674	3150746	-0.270416	0.817524	1.77169	-0.0794826	0.889072	1.98086	-1.26362	0.065956	1.38556	-2.58088	-0.85787	0.880368	1.00754	0.0898276
VCE166999	2	56299253	56299343	0.284533	1.21398	2.13935	-1.34364	-0.294686	0.735177	-0.0953437	0.943436	1.92867	0.0930074	1.24292	2.34792	1.00453	0.0898297
VCE91761	13	107086574	107086676	0.399526	1.33275	2.2784	-1.35615	-0.266634	0.936678	-0.519849	0.750766	1.81854	-0.884594	1.16856	2.30296	1.00954	0.0898301
VCE66301	12	16740764	16740837	0.185256	1.01766	1.9497	-0.168181	0.824284	1.69973	-1.65547	-0.521899	0.622353	-2.69061	-1.28536	-0.025854	1.00745	0.0898337
VCE258401	4	184528570	184528668	-0.0275309	1.03	2.06968	-0.510622	0.713321	1.83206	-1.60457	-0.347026	0.999636	-2.66857	-1.13813	0.949272	1.00171	0.0898339
VCE207159	22	17380843	17380970	0.0545741	1.0385	2.01801	-0.211426	0.83186	1.87385	-1.60553	-0.494917	0.604107	-2.62273	-1.33423	-0.0110751	1.0006	0.089834
VCE222597	3	84962375	84962430	-0.124401	1.00576	2.11708	-0.541741	0.705177	1.87174	-1.65097	-0.353733	1.0351	-2.80411	-1.13313	1.04602	1.00262	0.0898354
VCE56955	11	80144713	80144765	0.440544	1.43875	2.3947	-1.31026	-0.238177	0.995852	-0.593802	0.714811	1.78357	-1.06774	1.10669	2.13729	1.00796	0.0898364
VCE89630	13	93012447	93012503	-0.142625	0.909153	1.91859	-0.630069	0.74527	1.91854	-1.07972	0.17503	1.4765	-2.19376	-0.672499	1.47914	1.00909	0.0898365
VCE266278	5	68817761	68817897	0.309331	1.46961	2.58645	-1.19383	0.0912756	1.47195	-1.24011	0.343343	1.72078	-2.20157	0.312187	2.26352	1.01	0.0898374
VCE120049	16	7308652	7308729	0.758257	1.65977	2.5752	-1.44785	-0.447342	0.560638	-0.17642	0.856754	1.86674	0.113921	1.35283	2.34695	1.00517	0.0898382
VCE98866	14	54910311	54910464	0.742951	1.63761	2.55122	-1.11954	-0.185424	0.756412	-0.048124	0.979621	1.94716	0.338373	1.17258	2.0127	1.00257	0.0898407
VCE15674	1	96981969	96982075	0.208506	1.12303	2.04952	-0.23714	0.768399	1.74618	-1.49357	-0.47338	0.575166	-2.26482	-1.28153	-0.106991	1.00611	0.0898421
VCE101898	14	75362210	75362360	0.760571	1.65133	2.55244	-1.33094	-0.388888	0.546657	-0.130903	0.814985	1.76725	0.422318	1.21568	1.996	1.00855	0.0898434
VCE29507	1	225517369	225517424	0.15708	1.09982	2.04871	-0.255986	0.754367	1.73262	-1.49353	-0.484137	0.586988	-2.21743	-1.30038	-0.0586978	1.00403	0.0898436
VCE17041	1	107244985	107245042	0.0372795	1.02767	2.01525	-0.259907	0.788173	1.8338	-1.57008	-0.468958	0.684273	-2.53862	-1.30319	0.156542	1.00287	0.0898442
VCE286327	6	11768384	11768445	0.369821	1.49252	2.58366	-1.20573	0.0256229	1.41962	-1.19587	0.394416	1.69259	-2.21636	0.594188	2.16632	1.00571	0.0898443
VCE321446	7	95973262	95973328	-0.177379	0.902343	1.96484	-0.263187	0.816022	1.88848	-1.64232	-0.504791	0.687544	-2.71048	-1.32348	0.130553	1.0021	0.0898444
VCE126492	16	60984308	60984388	0.119646	1.00759	1.9175	-0.142397	0.837819	1.78167	-1.63328	-0.515029	0.621161	-2.70296	-1.34057	-0.0343262	1.00346	0.0898469
VCE95460	14	33418687	33418749	0.31649	1.1549	2.03443	-1.39899	-0.383363	0.649139	-0.162035	0.869691	1.79807	0.126911	1.24146	2.37669	1.00354	0.0898485
VCE138230	17	54766146	54766256	0.531853	1.45993	2.38008	-1.37021	-0.403698	0.564347	-0.133782	0.818854	1.79695	0.43399	1.19233	2.13347	1.00742	0.089849
VCE15486	1	96447026	96447243	0.507306	1.48518	2.45209	-1.38105	-0.271528	0.996607	-0.658543	0.679208	1.80231	-1.11908	1.12513	2.30958	1.00695	0.0898548
VCE323593	7	113143157	113143214	0.0809027	1.14248	2.17032	-0.608801	0.698344	1.8617	-1.416	-0.132357	1.25609	-2.57498	-0.928047	1.3566	1.00835	0.0898549
VCE282776	5	169182211	169182285	0.0173087	1.06057	2.10892	-0.500686	0.726111	1.85125	-1.66078	-0.425829	0.896861	-2.77709	-1.22531	0.827357	1.00435	0.0898558
VCE262676	5	38167041	38167142	-0.172464	0.879611	1.893	-0.239667	0.827229	1.90465	-1.53035	-0.233439	1.13807	-2.75395	-1.10275	0.85851	1.00385	0.0898571
VCE351019	9	27053461	27053646	-0.00648561	1.00995	1.99456	-0.240307	0.793795	1.83727	-1.63548	-0.543525	0.578536	-2.6266	-1.34579	-0.0322943	1.00319	0.0898608
VCE235173	3	181381202	181381444	0.328104	1.05177	1.84801	-0.0989326	0.8003	1.61129	-1.7348	-0.620414	0.655039	-2.73657	-1.45449	0.197714	1.00184	0.0898613
VCE313659	7	28441012	28441146	-0.0793994	1.00832	2.09485	-0.557346	0.686914	1.82573	-1.58108	-0.328448	1.04848	-2.68148	-1.11281	1.08721	1.00428	0.0898629
VCE21317	1	161310016	161310083	0.22961	1.35785	2.41778	-1.24828	0.0249617	1.3846	-1.10459	0.404494	1.71972	-1.92735	0.479673	2.25924	1.00589	0.0898632
VCE131719	17	910544	910600	0.159485	1.19052	2.21875	-0.581801	0.693467	1.82335	-1.48381	-0.265532	1.09036	-2.52812	-1.07639	1.13116	1.00589	0.0898666
VCE216372	3	54379312	54379362	-0.182946	0.883953	1.88866	-0.197631	0.848561	1.91752	-1.62232	-0.379093	0.895163	-2.78624	-1.25858	0.403768	1.00248	0.0898689
VCE200180	20	40423240	40423325	0.362917	1.26351	2.17265	-1.36728	-0.37855	0.648502	-0.209245	0.808658	1.77322	0.066578	1.2501	2.10625	1.00864	0.0898692
VCE83248	13	53079621	53079685	0.280269	1.29073	2.25737	-1.15676	0.306291	1.60526	-1.29422	0.0365915	1.5067	-2.20454	-0.413574	2.1776	1.00448	0.0898693
VCE144622	18	21386969	21387053	0.00367096	1.28769	2.51079	-0.961114	0.36079	1.67032	-1.51295	-0.0361524	1.48588	-2.59088	-0.476708	1.893	1.00688	0.0898704
VCE146042	18	28066410	28066490	-0.201554	0.728733	1.64644	0.0681884	1.0183	1.97582	-1.07221	-0.0247224	1.0376	-2.16234	-1.07003	0.122173	1.00492	0.0898711
VCE146013	18	27837173	27837241	-0.0605284	1.05784	2.18179	-0.559123	0.692594	1.85241	-1.66067	-0.382981	0.981498	-2.75562	-1.15522	0.966142	1.00907	0.0898715
VCE263893	5	52492013	52492064	-0.00340411	0.995343	2.03544	-0.309224	0.775495	1.8122	-1.62845	-0.530553	0.637537	-2.5457	-1.36072	0.148384	1.00307	0.0898715
VCE165196	2	43896925	43897278	0.8181	1.71345	2.59262	-1.24478	-0.34663	0.587858	-0.097044	0.857337	1.79662	0.403411	1.2137	1.96467	1.00221	0.0898727
VCE2308	1	23784493	23784551	0.457049	1.4589	2.45129	-1.29843	-0.141482	1.14809	-0.654682	0.712189	1.80574	-1.25696	1.01219	2.24822	1.00803	0.0898728
VCE8523	1	61086272	61086327	-0.179871	0.849971	1.83479	-0.148177	0.910108	1.96334	-1.37472	-0.20198	1.033	-2.57361	-1.15554	0.46596	1.00535	0.0898728
VCE318192	7	69173486	69173542	0.6261	1.5022	2.40942	-1.29687	-0.251135	0.838523	-0.33323	0.902757	1.966	-0.545034	1.26074	2.45457	1.00233	0.0898731
VCE261990	5	31412516	31412617	0.461147	1.66119	2.75894	-1.26038	-0.0952514	1.19814	-0.866142	0.617467	1.87661	-1.56006	0.919661	2.33554	1.00565	0.0898731
VCE99216	14	56899738	56900008	0.180779	1.1413	2.08419	-0.335597	0.827813	1.91655	-1.65097	-0.523501	0.719344	-2.67198	-1.57369	0.481005	1.00365	0.0898733
VCE319450	7	78772705	78772786	0.0296206	1.02732	2.03737	-0.412823	0.737875	1.78375	-1.60704	-0.434294	0.859286	-2.60482	-1.3269	0.738988	1.00215	0.089874
VCE303706	6	141563542	141563624	0.00309165	1.15237	2.31308	-0.719323	0.590946	1.82146	-1.61039	-0.250988	1.20333	-2.75634	-0.926583	1.4153	1.00713	0.0898743
VCE277716	5	141747284	141747408	-0.264098	0.766766	1.81094	-0.109083	0.934054	1.96167	-1.43322	-0.229638	0.993983	-2.68222	-1.16413	0.372394	1.00138	0.0898776
VCE120947	16	16502915	16502991	0.0113659	1.00698	1.98068	-0.539596	0.746802	1.92661	-1.38143	-0.0928918	1.24235	-2.56269	-0.918301	1.17419	1.00731	0.0898791
VCE23909	1	180529031	180529107	-0.00312221	1.15547	2.31617	-0.835339	0.49851	1.76594	-1.50505	-0.0881701	1.38802	-2.65026	-0.640596	1.64588	1.00918	0.0898796
VCE317553	7	65195422	65195492	0.313355	1.28334	2.21517	-1.40927	-0.27479	0.977747	-0.56394	0.699755	1.77167	-1.00185	1.13292	2.27455	1.002	0.0898803
VCE57771	11	87447850	87447902	0.236748	1.193	2.15413	-1.42657	-0.368396	0.849257	-0.55067	0.669064	1.69839	-0.750628	1.16014	2.13783	1.00906	0.0898811
VCE280291	5	159034703	159034776	0.659235	1.68594	2.67572	-1.32466	-0.270759	0.944409	-0.592434	0.710423	1.82007	-0.994087	1.13953	2.21986	1.00644	0.0898821
VCE337679	8	76790811	76790867	-0.0319284	1.09757	2.22976	-0.693877	0.623309	1.82405	-1.51891	-0.183911	1.23965	-2.65907	-0.888339	1.41617	1.00169	0.0898848
VCE33118	10	15953170	15953284	0.752961	1.65831	2.56687	-1.29437	-0.345012	0.622383	-0.183638	0.817881	1.77896	0.311662	1.19236	1.974	1.002	0.0898881
VCE257070	4	177371578	177371743	0.588347	1.48564	2.36934	-1.32945	-0.406642	0.519059	-0.155548	0.760944	1.67875	0.538285	1.1505	1.82155	1.00323	0.0898881
VCE45715	10	113121256	113121576	0.101749	1.09128	2.07372	-0.313155	0.780215	1.82982	-1.62571	-0.517485	0.643874	-2.57049	-1.34905	0.257051	1.0046	0.0898897
VCE39635	10	74592045	74592148	0.787981	1.68891	2.58219	-1.31116	-0.384082	0.556466	-0.138078	0.808041	1.75658	0.42244	1.21436	1.93157	1.00288	0.0898901
VCE22898	1	174606657	174606708	0.234054	1.33354	2.40841	-0.967683	0.344193	1.67926	-1.36698	0.124745	1.55237	-2.42958	-0.201552	1.8736	1.00865	0.0898906
VCE311548	7	18597859	18597912	0.202262	1.33015	2.43919	-1.15486	0.181281	1.5232	-1.21966	0.28864	1.67469	-2.18667	0.141885	2.19036	1.00704	0.0898908
VCE272188	5	104240574	104240658	0.00449751	0.989441	1.99039	-0.265027	0.792492	1.80579	-1.58682	-0.502192	0.646934	-2.49526	-1.31688	0.0431766	1.00979	0.0898911
VCE252583	4	136602264	136602317	0.197903	1.20674	2.21066	-0.992723	0.377306	1.65386	-1.251	0.174545	1.50195	-2.31069	-0.156659	1.82923	1.00522	0.0898951
VCE269202	5	89015559	89015640	0.457609	1.6973	2.81996	-1.27785	-0.108461	1.19963	-0.947512	0.570863	1.86988	-1.61298	0.86414	2.39683	1.00221	0.0898967
VCE87615	13	75473609	75473694	0.238884	1.28903	2.31939	-1.26536	0.0498949	1.42666	-1.0603	0.470316	1.7934	-1.98151	0.529916	2.36183	1.00242	0.089897
VCE193364	2	219772358	219772447	0.573059	1.45058	2.33433	-1.19629	-0.277418	0.649618	-0.0507344	0.874919	1.80912	0.475354	1.13801	1.85478	1.00152	0.0898973
VCE124315	16	51783840	51784026	0.808143	1.70937	2.62662	-1.36875	-0.401805	0.541747	-0.137871	0.846419	1.82153	0.39144	1.2417	2.11773	1.00198	0.0898985
VCE281752	5	166781984	166782036	-0.0888684	1.06585	2.19596	-0.607036	0.638109	1.82475	-1.67705	-0.365979	1.03096	-2.78619	-1.10911	1.13036	1.00442	0.0898996
VCE257034	4	177048536	177048599	0.146237	1.19564	2.2441	-0.794641	0.592018	1.79101	-1.45413	-0.180626	1.24138	-2.53551	-0.893174	1.49013	1.0071	0.0899018
VCE94586	14	30176885	30177018	0.86548	1.9275	2.95234	-1.41894	-0.359974	0.761704	-0.398479	0.852746	1.98356	-0.39121	1.27782	2.56094	1.00101	0.0899034
VCE188863	2	194954470	194954526	-0.116987	1.04753	2.20126	-0.63049	0.635968	1.83163	-1.65324	-0.323056	1.10299	-2.80225	-1.04333	1.24151	1.00328	0.0899045
VCE135783	17	37213726	37213856	-0.183174	0.914154	1.97824	-0.378147	0.806598	1.97406	-1.54179	-0.160809	1.21159	-2.87287	-1.06227	0.938064	1.00836	0.0899066
VCE19345	1	143975232	143975282	-0.0587872	0.961111	1.96721	-0.394186	0.764927	1.85776	-1.41976	-0.0770473	1.34541	-2.62338	-0.908924	1.26123	1.00879	0.0899067
VCE24453	1	186487329	186487415	0.0218885	1.19819	2.38366	-1.02569	0.400248	1.71744	-1.46885	0.000594499	1.51217	-2.59296	-0.442726	2.04897	1.00393	0.089908
VCE96666	14	37021553	37021680	-0.205413	0.915728	1.96222	-0.350319	0.796894	1.98837	-1.84134	-0.359405	1.091	-3.23533	-1.18532	0.907189	1.00383	0.0899097
VCE281000	5	164334081	164334151	0.249376	1.20494	2.12329	-1.39131	-0.202718	1.14447	-0.737399	0.588935	1.72633	-1.37868	0.982913	2.28398	1.0092	0.0899105
VCE39851	10	75417788	75417882	-0.0957617	0.966161	1.98245	-0.365533	0.715114	1.81321	-1.14352	0.225646	1.69255	-2.31569	-0.563954	1.56692	1.00172	0.0899124
VCE127517	16	65721607	65721837	0.791067	1.69461	2.60347	-1.30023	-0.367391	0.567651	-0.16232	0.811626	1.75163	0.411027	1.20374	1.94015	1.00473	0.0899128
VCE34044	10	24118460	24118534	-0.0698424	0.936106	1.94477	-0.240884	0.784661	1.78045	-1.59168	-0.519183	0.612721	-2.48326	-1.31825	-0.0280218	1.00354	0.0899129
VCE256105	4	166208943	166209012	0.706967	1.67213	2.61597	-1.4309	-0.361034	0.800085	-0.431458	0.803233	1.92599	-0.580554	1.25778	2.49198	1.00809	0.0899156
VCE83444	13	53490695	53490820	0.109228	1.08304	2.069	-0.380699	0.773557	1.85756	-1.59934	-0.438548	0.807226	-2.63247	-1.30421	0.564214	1.00869	0.0899171
VCE337555	8	76680376	76680426	-0.315958	0.840104	2.00344	-0.326145	0.849942	1.9976	-1.53887	-0.283204	0.993641	-2.78138	-1.16433	0.604461	1.00793	0.0899185
VCE86815	13	72120461	72120886	0.408757	1.65751	2.78603	-1.2206	-0.0464736	1.24993	-0.923966	0.619908	1.96773	-1.62761	0.793298	2.49809	1.00191	0.0899201
VCE169959	2	66430245	66430319	-0.0656729	1.08927	2.29448	-0.686119	0.595999	1.77482	-1.68911	-0.34037	1.13436	-2.78426	-1.03181	1.32549	1.00678	0.0899212
VCE268085	5	82216203	82216298	-0.165874	0.848621	1.83545	-0.105072	0.924257	1.97572	-1.62362	-0.32546	1.01311	-2.91102	-1.12204	0.162721	1.00861	0.0899222
VCE112369	15	60747882	60747972	0.307609	1.48734	2.64531	-1.17141	0.152178	1.49559	-1.22271	0.250659	1.69023	-2.11326	0.0782588	2.26409	1.00719	0.089923
VCE86885	13	72280233	72280372	0.0145548	1.12313	2.21875	-0.623905	0.65514	1.88317	-1.71692	-0.362007	1.05437	-2.91965	-1.16143	1.04281	1.00733	0.0899236
VCE247440	4	93654283	93654353	0.620377	1.59772	2.56775	-1.12574	-0.109702	0.962738	-0.249469	0.943757	2.01703	-0.549745	1.16821	2.22936	1.003	0.0899246
VCE157405	19	33752413	33752478	-0.0774667	0.874066	1.769	-0.0654462	0.92491	1.94695	-1.32152	-0.164813	1.02749	-2.47988	-1.12212	0.400141	1.0024	0.0899246
VCE231129	3	152315725	152315828	0.11355	1.09319	2.04398	-0.130741	0.855865	1.8753	-1.60549	-0.526639	0.527702	-2.66642	-1.26347	-0.340631	1.0065	0.0899266
VCE315336	7	40996233	40996282	0.0470355	1.09135	2.07954	-0.840947	0.530128	1.75128	-1.51829	-0.151082	1.27176	-2.58671	-0.80592	1.67859	1.00974	0.0899272
VCE168633	2	60529914	60529971	0.306017	1.24544	2.1687	-1.3805	-0.115045	1.29288	-0.9238	0.492198	1.68803	-1.72933	0.835123	2.29731	1.00507	0.0899273
VCE177119	2	131704376	131704444	0.396003	1.36545	2.32271	-1.42886	-0.357286	0.856301	-0.504284	0.704442	1.74642	-0.712901	1.18668	2.27522	1.00837	0.0899276
VCE69691	12	48035647	48035703	0.0679163	1.06531	2.06366	-0.386892	0.733038	1.77661	-1.50405	-0.421999	0.768392	-2.36699	-1.26065	0.487913	1.00453	0.0899294
VCE287941	6	22585357	22585543	0.242152	0.965396	1.7944	-0.047721	0.814858	1.58812	-1.73676	-0.5699	0.586873	-2.72758	-1.36296	-0.0198813	1.00767	0.0899299
VCE347252	9	9105633	9105694	0.085344	1.05558	1.999	-0.221657	0.777181	1.77117	-1.56646	-0.521856	0.558997	-2.39599	-1.3391	-0.108476	1.00775	0.0899301
VCE9237	1	63587224	63587419	-0.122006	0.964423	1.98677	-0.248627	0.836662	1.91423	-1.64928	-0.476515	0.71881	-2.78321	-1.31152	0.183203	1.00942	0.0899315
VCE84796	13	60292675	60292878	0.684312	1.55708	2.44728	-1.28393	-0.377766	0.52402	-0.139504	0.78092	1.70424	0.531428	1.15219	1.80656	1.00716	0.0899316
VCE57955	11	90008466	90008536	0.734253	1.69712	2.65037	-1.30895	-0.304288	0.765348	-0.299187	0.831273	1.85182	-0.265934	1.23772	2.17214	1.007	0.089933
VCE250160	4	115702135	115702232	-0.115356	0.893001	1.90369	-0.208662	0.856674	1.8923	-1.49251	-0.353247	0.833136	-2.58351	-1.24783	0.354261	1.00963	0.0899339
VCE20118	1	148196940	148197011	0.628598	1.56642	2.48499	-1.46716	-0.41477	0.734928	-0.374865	0.81666	1.88209	-0.427113	1.33801	2.4738	1.00846	0.089934
VCE304249	6	147061380	147061485	-0.121631	0.992909	2.09508	-0.454761	0.747144	1.86973	-1.53165	-0.246926	1.11827	-2.68715	-1.06146	1.0123	1.00586	0.0899363
VCE143940	18	8293569	8293745	-0.0686418	0.926061	1.95879	-0.550352	0.667248	1.76349	-1.1078	0.176132	1.5785	-2.12273	-0.618192	1.59969	1.00614	0.0899365
VCE6989	1	53140072	53140123	-0.110193	1.0077	2.04512	-0.776327	0.551643	1.84144	-1.18687	0.233604	1.56174	-2.41719	-0.379882	1.77796	1.00532	0.0899404
VCE295644	6	90719908	90719959	0.0389745	1.04456	2.03472	-0.29811	0.809923	1.88469	-1.6068	-0.476343	0.718102	-2.71398	-1.31418	0.30288	1.00407	0.0899427
VCE58318	11	92803388	92803438	0.668833	1.59186	2.53193	-1.39397	-0.394399	0.638039	-0.222866	0.837396	1.84672	0.0271495	1.26465	2.27774	1.00354	0.0899449
VCE277116	5	138515937	138516014	0.332038	1.27585	2.21325	-1.42963	-0.278718	0.994527	-0.58262	0.712903	1.7917	-1.02894	1.11333	2.41279	1.00506	0.089945
VCE261480	5	28640412	28640485	0.066225	1.0802	2.06794	-0.983751	0.412788	1.60226	-1.25503	0.235513	1.74897	-2.26501	-0.284822	2.29486	1.00284	0.0899479
VCE227752	3	124042685	124042802	0.0934527	1.17691	2.24633	-1.33424	0.0993574	1.50254	-1.09042	0.368043	1.68211	-1.99217	0.283624	2.4208	1.00972	0.0899489
VCE47450	10	124081908	124081969	-0.0596619	1.05364	2.16223	-0.572106	0.658941	1.82307	-1.41302	-0.0685053	1.36818	-2.50913	-0.846309	1.41519	1.00509	0.0899498
VCE39046	10	70483843	70484003	0.239013	1.16502	2.08559	-1.46398	-0.481164	0.544419	-0.243475	0.746783	1.71186	0.147456	1.29173	2.13583	1.00976	0.0899498
VCE246525	4	83724311	83724705	0.494863	1.6585	2.70485	-1.23844	-0.124849	1.14671	-0.841703	0.674756	1.90116	-1.44738	0.985246	2.36061	1.0048	0.0899512
VCE276990	5	137546948	137547030	0.0597947	1.13877	2.21134	-0.704022	0.603376	1.77735	-1.55235	-0.259357	1.14769	-2.59537	-0.993443	1.31661	1.00467	0.0899522
VCE276941	5	137326576	137326754	0.172634	1.09884	2.05059	-0.260359	0.770088	1.73616	-1.49637	-0.472526	0.601585	-2.26664	-1.26481	-0.0834158	1.00535	0.0899531
VCE56130	11	73551705	73551764	0.260665	1.17239	2.06703	-1.14871	0.167913	1.53549	-1.10748	0.321947	1.54053	-2.08516	0.309761	1.98816	1.00554	0.0899542
VCE291666	6	51860443	51860624	0.771387	1.84513	2.84419	-1.32245	-0.294616	0.828439	-0.473676	0.799034	1.89844	-0.616305	1.19704	2.29143	1.00149	0.0899551
VCE108756	15	36899677	36900053	0.164212	1.08389	2.00745	-0.190685	0.761161	1.71933	-1.43621	-0.469842	0.515765	-2.07197	-1.26136	-0.334566	1.00424	0.0899556
VCE97133	14	39724281	39724338	0.374588	1.30461	2.22344	-0.565327	0.667425	1.78284	-1.46664	-0.326464	0.973644	-2.44373	-1.1495	1.01906	1.00867	0.089956
VCE344938	8	132735357	132735418	0.188947	0.995223	1.89778	-0.169824	0.801685	1.66752	-1.59316	-0.46624	0.713354	-2.52393	-1.27302	0.162591	1.00134	0.0899573
VCE286887	6	16699960	16700014	0.0447708	1.05188	2.07616	-0.406346	0.748707	1.81587	-1.61565	-0.456221	0.796713	-2.61375	-1.26211	0.519697	1.00557	0.0899576
VCE145335	18	25233933	25234034	-0.0829096	0.928707	1.95316	-0.229728	0.80614	1.84804	-1.69212	-0.579462	0.530753	-2.71891	-1.35858	-0.0924837	1.00765	0.0899594
VCE153007	18	73733885	73733948	0.298318	1.25776	2.20917	-0.388509	0.760043	1.83213	-1.48723	-0.388726	0.818856	-2.43455	-1.2436	0.542136	1.0057	0.0899595
VCE195971	20	6496900	6496989	-0.315189	0.810312	1.87429	-0.218862	0.888964	2.02392	-1.29689	0.00507319	1.33279	-2.64096	-0.914517	0.936242	1.00162	0.0899598
VCE170899	2	70225576	70225640	-0.222661	0.874992	1.87258	-0.338499	0.811512	1.95367	-1.23209	0.0366932	1.41451	-2.4546	-0.869102	1.20689	1.008	0.0899607
VCE191533	2	207370084	207370133	-0.135267	0.957416	2.03893	-0.372563	0.784452	1.92579	-1.67882	-0.356395	1.01986	-2.91694	-1.16922	0.774768	1.00669	0.0899618
VCE43711	10	100836654	100836748	-0.112808	0.947364	1.97894	-0.370119	0.772518	1.87284	-1.3711	-0.100917	1.25212	-2.50727	-0.971351	1.09611	1.00537	0.0899626
VCE186662	2	176959401	176959468	0.153628	1.38305	2.5419	-1.01343	0.233862	1.51417	-1.01204	0.491116	1.90589	-1.9598	0.313243	2.26716	1.00428	0.0899636
VCE178201	2	139220933	139220987	0.411527	1.35334	2.27588	-1.37896	-0.336647	0.78751	-0.375901	0.789292	1.80347	-0.249035	1.19848	2.23852	1.0081	0.0899644
VCE233253	3	169305544	169305615	-0.290081	0.783736	1.83483	-0.143311	0.91193	1.98348	-1.46567	-0.204282	1.05928	-2.71075	-1.13703	0.530957	1.00299	0.0899663
VCE219554	3	70552694	70552825	1.29299	1.77245	2.19051	-0.989267	-0.0275481	0.793936	-2.09504	-1.04667	0.441652	-2.41397	-1.13959	1.24283	1.00122	0.0899666
VCE238691	4	13055665	13055750	0.465365	1.70187	2.8256	-1.30862	-0.114465	1.19134	-0.928687	0.593968	1.9177	-1.59039	0.843898	2.516	1.00759	0.0899668
VCE18375	1	118159759	118160065	-0.0768456	0.995214	2.08046	-0.422243	0.737036	1.81318	-1.70131	-0.484075	0.782933	-2.75605	-1.26332	0.561954	1.00157	0.0899669
VCE218004	3	62017823	62017887	0.148303	1.10897	2.07342	-0.444695	0.748272	1.8404	-1.46283	-0.279409	1.05752	-2.48956	-1.13855	0.93253	1.00862	0.0899681
VCE56484	11	76429404	76429489	0.0366865	1.1653	2.244	-0.772485	0.483889	1.75612	-1.46433	0.0478813	1.51107	-2.6933	-0.437314	1.71119	1.00988	0.0899683
VCE184715	2	169230237	169230298	0.0466485	1.13813	2.22821	-0.640957	0.63511	1.79834	-1.57453	-0.305059	1.1337	-2.61035	-1.06886	1.24745	1.00052	0.0899694
VCE181852	2	155452312	155452384	-0.0289196	1.02481	2.04102	-0.482942	0.783371	1.99379	-1.76972	-0.453236	0.914689	-3.04743	-1.34168	0.82725	1.00131	0.0899694
VCE107510	15	32798494	32798610	-0.169888	0.927205	2.03691	-0.340425	0.777214	1.85902	-1.70668	-0.496287	0.732509	-2.77198	-1.30138	0.32117	1.00414	0.0899705
VCE287768	6	21707749	21707852	0.245105	1.20821	2.17272	-0.437987	0.723348	1.76821	-1.50104	-0.376704	0.850916	-2.37037	-1.19552	0.682085	1.00382	0.0899711
VCE28346	1	216993654	216993795	0.764055	1.70022	2.62332	-1.34877	-0.367241	0.682154	-0.303721	0.795225	1.79971	-0.0618641	1.23732	2.13935	1.00598	0.0899722
VCE356330	9	82572463	82572538	0.0460099	0.935581	1.82506	-0.0579009	0.863052	1.79634	-1.61457	-0.481163	0.618991	-2.67833	-1.31092	-0.132915	1.00999	0.0899735
VCE32867	10	11291217	11291398	0.387427	1.28185	2.1674	-1.41549	-0.462837	0.493221	-0.148826	0.792017	1.72108	0.406128	1.26112	2.09042	1.0001	0.0899743
VCE271207	5	95068993	95069066	-0.264043	0.9169	2.01651	-0.380819	0.813222	2.05337	-1.43402	-0.0698248	1.30429	-2.78792	-0.904618	1.03801	1.00209	0.0899793
VCE176790	2	129758234	129758283	0.0891643	1.10507	2.06706	-1.64043	-0.488578	0.667944	-0.312059	0.772367	1.86016	-0.224123	1.2963	2.58186	1.00357	0.0899798
VCE125120	16	54076034	54076217	0.712529	1.59749	2.50427	-1.24881	-0.331748	0.574874	-0.127136	0.79621	1.70886	0.511606	1.1311	1.74464	1.00794	0.0899833
VCE324449	7	116008799	116008848	-0.0530717	1.11025	2.2607	-0.669757	0.591356	1.82218	-1.42455	-0.00438446	1.4999	-2.60596	-0.666191	1.63355	1.00291	0.0899834
VCE115378	15	84153547	84153628	0.284253	1.30763	2.27685	-1.19209	0.35366	1.63984	-1.26092	0.0229351	1.45054	-2.22423	-0.544892	2.17565	1.00172	0.0899856
VCE360382	9	116477134	116477222	0.736318	1.6794	2.63197	-1.31952	-0.31601	0.712801	-0.199434	0.862267	1.86811	-0.016632	1.24767	2.18042	1.0032	0.0899874
VCE290701	6	45480737	45480809	-0.0176728	1.03296	2.07907	-0.44942	0.727397	1.82719	-1.6478	-0.476691	0.81228	-2.68982	-1.27929	0.65825	1.00978	0.0899875
VCE331917	8	31301526	31301583	0.304415	1.23009	2.17066	-1.51171	-0.373637	0.840773	-0.412005	0.794012	1.86141	-0.62669	1.25705	2.57674	1.00666	0.0899877
VCE361947	9	123863553	123863603	-0.158544	0.871525	1.9005	-0.207408	0.851482	1.89515	-1.56728	-0.390018	0.823625	-2.67228	-1.24272	0.268061	1.0026	0.0899896
VCE203324	21	9265266	9265346	0.229205	1.21653	2.17922	-1.03223	0.234904	1.57547	-0.937462	0.467302	1.70962	-1.94493	0.432459	1.92736	1.0041	0.0899905
VCE283238	5	171451089	171451151	-0.242731	0.841776	1.92345	-0.248973	0.858635	1.93678	-1.54686	-0.312502	0.937794	-2.71682	-1.18736	0.474605	1.00173	0.0899906
VCE202059	20	54570827	54570901	0.0782395	1.10622	2.10822	-0.67487	0.624598	1.7772	-1.57095	-0.333159	1.04526	-2.55639	-1.08046	1.18531	1.00325	0.0899909
VCE139172	17	59481904	59481978	0.129509	1.13749	2.14857	-1.32704	0.0499898	1.46079	-1.10186	0.375848	1.68438	-2.05562	0.428356	2.37261	1.00794	0.0899925
VCE103718	14	86958215	86958295	0.097996	1.08126	2.03582	-0.266234	0.810387	1.85461	-1.66169	-0.521564	0.668313	-2.76847	-1.34645	0.200869	1.00571	0.0899931
VCE239231	4	17317554	17317830	0.54285	1.45268	2.35705	-1.39262	-0.424137	0.570091	-0.202188	0.794782	1.75608	0.205185	1.27381	2.07931	1.00689	0.0899935
VCE173261	2	94685306	94685358	-0.0440315	0.989285	1.98063	-0.240487	0.803504	1.87453	-1.71978	-0.5715	0.567623	-2.80113	-1.35742	-0.0156199	1.00907	0.0899946
VCE110889	15	51047035	51047252	-0.318234	0.804188	1.93262	-0.233309	0.900875	2.02935	-1.59749	-0.343637	0.907209	-2.90522	-1.2385	0.407504	1.00799	0.0899961
VCE189393	2	198780576	198780694	0.302057	1.21209	2.12538	-0.193861	0.811794	1.78648	-1.42096	-0.419355	0.630645	-2.21864	-1.24495	-0.201112	1.0031	0.0899974
VCE194160	2	222175474	222175961	0.55551	1.44692	2.33616	-1.33084	-0.410837	0.538435	-0.172632	0.773433	1.70124	0.378835	1.22967	1.87196	1.00674	0.0899974
VCE13267	1	87263177	87263516	0.566927	1.76621	2.78982	-1.26137	-0.196197	1.06881	-0.779448	0.662163	1.81406	-1.39969	1.04285	2.1997	1.00356	0.0899974
VCE85461	13	66065224	66065273	0.463504	1.22097	1.99598	-0.794899	0.0750644	0.949144	0.108616	1.08524	1.95663	0.0159522	1.05619	1.88668	1.0052	0.0899975
VCE94006	14	28350914	28351023	0.145114	1.14101	2.14068	-0.486294	0.671133	1.73332	-1.64715	-0.422647	0.906566	-2.58632	-1.20718	0.867466	1.00964	0.0899987
VCE38245	10	62844485	62844564	0.953062	1.91352	2.85417	-1.34454	-0.394305	0.581893	-0.161503	0.851572	1.83998	0.352206	1.24333	2.16585	1.00113	0.0899994
VCE222939	3	86275111	86275241	0.821376	1.81766	2.79571	-1.30198	-0.302049	0.758566	-0.284609	0.839383	1.85923	-0.114198	1.20872	2.1767	1.00245	0.0900024
VCE53691	11	39904232	39904294	0.268122	1.29033	2.30786	-0.603084	0.669297	1.791	-1.44532	-0.271006	1.10299	-2.44	-1.06632	1.16317	1.00168	0.0900029
VCE98048	14	49299017	49299080	0.00525284	0.992312	1.95575	-0.194619	0.801018	1.80087	-1.61482	-0.535042	0.525677	-2.48472	-1.33945	-0.189626	1.0083	0.0900038
VCE84323	13	59073521	59073592	0.272359	1.39328	2.46305	-1.13797	0.179617	1.56637	-1.20408	0.282374	1.62396	-2.23237	0.24285	2.03623	1.00985	0.0900048
VCE321640	7	96447100	96447152	0.0274141	1.08994	2.1153	-0.784874	0.598073	1.85247	-1.57375	-0.216577	1.21971	-2.76354	-0.87607	1.49285	1.00839	0.0900057
VCE150765	18	55016931	55017106	0.810952	1.90998	2.92719	-1.35499	-0.327356	0.821102	-0.457569	0.803613	1.93225	-0.536272	1.20935	2.39819	1.00415	0.090007
VCE300238	6	115046245	115046305	0.428944	1.34552	2.24455	-1.4752	-0.43755	0.664107	-0.308921	0.785439	1.80684	-0.202903	1.30865	2.31758	1.00276	0.0900088
VCE160620	2	8491328	8491436	0.0890047	1.09547	2.11716	-0.429892	0.704132	1.76271	-1.538	-0.423475	0.779314	-2.38568	-1.27246	0.637722	1.00957	0.0900097
VCE91464	13	105437262	105437323	0.835105	1.77146	2.70473	-1.37129	-0.37887	0.657148	-0.248757	0.840245	1.8597	-0.0698636	1.29075	2.25415	1.00576	0.0900112
VCE187835	2	184644849	184644914	0.48498	1.54228	2.56229	-1.38995	-0.175432	1.1604	-0.843293	0.580445	1.8203	-1.48791	0.929845	2.43263	1.00053	0.090013
VCE30407	1	240170893	240170942	0.328644	1.2495	2.15706	-1.30237	-0.107953	1.27915	-0.943112	0.46054	1.60837	-1.75539	0.79801	2.12462	1.00766	0.0900148
VCE321625	7	96428792	96428951	-0.236997	0.778687	1.67337	0.0269253	0.936882	1.9496	-1.43009	-0.212179	1.00418	-2.68185	-1.15893	0.274531	1.00866	0.0900153
VCE126663	16	61831708	61831774	0.817231	1.85394	2.85586	-1.3716	-0.345118	0.747427	-0.331323	0.840728	1.93769	-0.297178	1.25961	2.40841	1.00133	0.0900174
VCE265066	5	61496494	61497060	0.668943	1.61124	2.53166	-1.06176	-0.113427	0.893518	-0.106967	0.996139	2.01844	-0.112477	1.17333	2.11807	1.00661	0.0900184
VCE212114	3	15542723	15542778	0.409796	1.46213	2.48068	-1.41319	-0.208731	1.08892	-0.672709	0.724318	1.93073	-1.19053	1.07917	2.58456	1.00315	0.0900184
VCE29512	1	225551204	225551277	0.185055	1.06335	1.97898	-0.185818	0.732919	1.62738	-1.41842	-0.473968	0.484437	-1.95572	-1.23291	-0.375509	1.00026	0.090019
VCE33257	10	16665897	16666017	-0.0516978	1.09225	2.24154	-0.634567	0.608722	1.77988	-1.644	-0.349513	1.06773	-2.69476	-1.09154	1.1428	1.00121	0.0900209
VCE290022	6	41451770	41451842	0.46729	1.71146	2.83368	-1.30423	-0.124955	1.18648	-0.926444	0.595605	1.90588	-1.56506	0.870413	2.49033	1.00309	0.0900215
VCE153817	18	78974872	78974929	0.771167	1.70092	2.61631	-1.40969	-0.382099	0.675145	-0.211628	0.884467	1.9222	-0.103221	1.31507	2.41336	1.00491	0.0900229
VCE351944	9	35351516	35351576	-0.162646	0.882577	1.93176	-0.279548	0.814684	1.88186	-1.47606	-0.189151	1.21553	-2.67728	-1.03738	0.911006	1.00518	0.0900239
VCE305210	6	156162973	156163109	-0.256496	0.812413	1.83424	-0.155081	0.925182	2.03339	-1.38315	-0.162326	1.09134	-2.65798	-1.09107	0.499246	1.00786	0.0900247
VCE201064	20	46274147	46274226	0.184326	1.15943	2.10465	-1.47409	-0.401637	0.689385	-0.206017	0.838543	1.85559	0.0359319	1.2449	2.38721	1.00533	0.0900251
VCE193529	2	220180169	220180261	0.106125	1.11366	2.09972	-0.397545	0.747748	1.82906	-1.63819	-0.473175	0.719243	-2.62954	-1.2479	0.419613	1.00877	0.0900255
VCE11037	1	78070864	78071007	0.0195158	1.01025	1.99529	-0.331839	0.741005	1.76445	-1.79055	-0.560192	0.765933	-2.83287	-1.35228	0.496583	1.00904	0.0900271
VCE28601	1	217910392	217910458	0.0281778	1.00966	1.9888	-0.24069	0.782303	1.78094	-1.51789	-0.474207	0.626482	-2.36464	-1.29748	-0.026679	1.00884	0.0900276
VCE156824	19	31343911	31344164	0.63386	1.52665	2.39899	-1.33281	-0.401962	0.532501	-0.152862	0.775618	1.71576	0.457664	1.18782	1.89046	1.0035	0.0900324
VCE348544	9	16040648	16040834	-0.121664	1.07678	2.2344	-0.673057	0.588461	1.81444	-1.55017	-0.113881	1.3448	-2.70857	-0.776519	1.46138	1.0025	0.0900327
VCE156909	19	31535564	31535667	0.832139	1.77103	2.69628	-1.33316	-0.357236	0.659974	-0.258624	0.823186	1.82789	-0.0311181	1.2624	2.14874	1.00663	0.090035
VCE121636	16	23897251	23897391	-0.0443963	0.924386	1.91575	-0.187488	0.827081	1.81061	-1.53277	-0.483723	0.591234	-2.42104	-1.34527	-0.108355	1.00568	0.0900356
VCE21823	1	164670908	164670983	0.153281	1.39709	2.50825	-1.00844	0.203397	1.54086	-1.31726	0.222309	1.56666	-2.28942	0.203634	1.84811	1.00327	0.0900369
VCE32868	10	11291402	11291596	0.648131	1.52501	2.4283	-1.29677	-0.379564	0.522975	-0.138437	0.771248	1.67218	0.55824	1.15426	1.75773	1.005	0.0900381
VCE151642	18	57539395	57539596	0.679621	1.72226	2.69146	-1.28317	-0.285306	0.844094	-0.489197	0.735463	1.7612	-0.704662	1.16169	2.02767	1.00415	0.0900386
VCE211442	3	6815987	6816040	-0.141243	1.11954	2.26283	-0.741651	0.555249	1.90638	-1.79497	-0.250449	1.18952	-3.14	-0.822225	1.31558	1.00735	0.0900391
VCE309803	7	8445098	8445157	-0.181907	0.893286	1.95148	-0.249727	0.824312	1.8915	-1.70353	-0.496463	0.699332	-2.8043	-1.31761	0.141195	1.00946	0.0900398
VCE355730	9	80123482	80123542	0.491331	1.38152	2.263	-1.30109	-0.271082	0.878873	-0.369246	0.795806	1.80166	-0.57467	1.18267	2.16761	1.00678	0.0900402
VCE952	1	9315776	9315914	0.0483724	1.00067	1.94641	-0.160309	0.814288	1.79471	-1.47748	-0.453889	0.575646	-2.2835	-1.28377	-0.226923	1.00277	0.090041
VCE32127	10	8265670	8265757	-0.095916	1.01338	2.14474	-0.525064	0.691088	1.80103	-1.65855	-0.426142	0.904993	-2.66506	-1.19837	0.816809	1.00507	0.0900427
VCE84467	13	59361014	59361148	-0.114201	0.893655	1.80886	-0.43157	0.719618	1.94859	-1.70295	-0.0271365	1.30002	-3.10141	-0.573382	1.06053	1.00591	0.0900428
VCE28836	1	218890592	218890668	0.0318768	1.05939	2.04905	-1.64624	-0.493509	0.601552	-0.270377	0.771952	1.83162	-0.0300048	1.28877	2.53004	1.00331	0.0900444
VCE45154	10	110269678	110269912	-0.127586	0.92303	1.96226	-0.246257	0.801321	1.84308	-1.71444	-0.53931	0.640261	-2.75283	-1.34586	0.0709961	1.00314	0.0900444
VCE126535	16	61210079	61210246	0.180549	1.13825	2.07294	-0.22844	0.786017	1.78593	-1.56433	-0.508066	0.573086	-2.43286	-1.31269	-0.063201	1.00699	0.0900455
VCE356411	9	82924234	82924300	-0.165102	1.03447	2.19304	-0.61121	0.660427	1.89046	-1.78163	-0.414096	1.05552	-3.01457	-1.11856	1.12596	1.00856	0.0900456
VCE253084	4	139809013	139809204	-0.0699858	0.985167	2.06182	-0.377239	0.747173	1.81688	-1.60802	-0.440469	0.8045	-2.58038	-1.25046	0.526388	1.00913	0.0900458
VCE332006	8	32114190	32114240	-0.093551	0.978321	2.0887	-0.420156	0.776779	1.91301	-1.5574	-0.319165	0.998466	-2.70677	-1.1429	0.781263	1.00766	0.0900469
VCE197702	20	15965832	15966050	-0.0726221	1.00228	2.06295	-0.45611	0.837426	2.0201	-1.8611	-0.579172	0.838447	-3.0996	-1.71729	0.671467	1.00099	0.0900491
VCE174399	2	104502169	104502232	-0.165294	0.977384	2.12458	-0.480673	0.718483	1.87761	-1.76089	-0.466018	0.861453	-2.90061	-1.24517	0.785818	1.0035	0.0900514
VCE42209	10	90754271	90754327	0.0996597	1.05365	1.92529	-0.824262	0.374447	1.74038	-0.972872	0.563265	1.76492	-2.27127	0.336669	1.93019	1.00444	0.0900516
VCE147231	18	37518236	37518343	0.640832	1.79155	2.84001	-1.3487	-0.257702	0.96567	-0.64611	0.718815	1.86599	-1.05812	1.1358	2.35707	1.00633	0.0900523
VCE261305	5	26592258	26592328	0.254258	1.06245	1.9397	-0.249342	0.820108	1.74081	-1.46026	-0.390512	0.87003	-2.51485	-1.24951	0.573651	1.00258	0.0900526
VCE154847	19	13208362	13208413	-0.113288	0.964772	2.0359	-0.351875	0.750323	1.84151	-1.70149	-0.516667	0.700541	-2.73814	-1.30306	0.309789	1.00943	0.0900528
VCE114351	15	73330942	73331033	-0.103478	0.943159	2.04948	-0.350161	0.755681	1.81197	-1.62803	-0.472453	0.733937	-2.59969	-1.28673	0.321886	1.00398	0.0900532
VCE213488	3	24481291	24481365	-0.148222	1.01858	2.21925	-0.563767	0.686281	1.87525	-1.73487	-0.376584	1.06423	-2.9628	-1.10333	1.04986	1.00188	0.0900555
VCE222315	3	82294593	82294688	0.0893616	1.09471	2.08665	-0.286331	0.818785	1.87471	-1.68044	-0.551173	0.644529	-2.69843	-1.45971	0.252777	1.00806	0.0900561
VCE268765	5	87959867	87959919	0.186254	1.13118	2.06009	-1.18707	0.0552287	1.49436	-1.01323	0.466768	1.65739	-2.00012	0.647093	1.99862	1.00492	0.0900575
VCE333766	8	48584242	48584333	0.219725	1.15047	2.08026	-1.46969	-0.463263	0.576035	-0.224805	0.774635	1.75602	0.164851	1.27165	2.21401	1.00349	0.0900577
VCE70148	12	51718992	51719075	0.245701	1.16829	2.09254	-1.58317	-0.339668	0.961945	-0.459641	0.789102	1.9242	-0.838727	1.16448	2.85104	1.00518	0.0900586
VCE204032	21	16305947	16306006	0.554877	1.70405	2.75901	-1.2458	-0.136041	1.09253	-0.779943	0.689184	1.8979	-1.3847	1.023	2.31076	1.00632	0.090059
VCE157979	19	41869434	41869511	0.689119	1.58595	2.48442	-1.33133	-0.393518	0.527025	-0.143231	0.790849	1.73218	0.499832	1.16891	1.90582	1.00116	0.0900607
VCE282039	5	167322718	167322856	0.59114	1.47416	2.3764	-0.825592	0.118773	1.08895	-0.749416	0.939269	2.17167	-1.41739	0.987519	2.3607	1.00683	0.0900633
VCE335918	8	66479995	66480067	0.239047	1.39109	2.46728	-0.991345	0.239645	1.58568	-1.32127	0.209479	1.56244	-2.35093	0.119928	1.85289	1.00613	0.090071
VCE347475	9	10542153	10542323	-0.082479	0.986456	2.05741	-0.399717	0.797984	1.92252	-1.77917	-0.55714	0.769274	-2.94938	-1.51205	0.57635	1.00742	0.0900715
VCE138344	17	55635527	55635591	0.597221	1.53348	2.4759	-0.952262	0.0138909	1.0076	-0.186551	1.01963	2.06352	-0.418479	1.0951	2.0892	1.00383	0.0900721
VCE301192	6	125316132	125316184	0.619434	1.53779	2.45364	-1.34477	-0.382962	0.612046	-0.20756	0.792193	1.75574	0.292141	1.20396	2.0069	1.00497	0.0900722
VCE55622	11	66322795	66322855	0.131203	1.25763	2.38881	-1.20173	0.25727	1.56418	-1.22124	0.233885	1.68216	-2.16199	-0.0999113	2.34417	1.00629	0.0900733
VCE96983	14	38796069	38796182	0.137305	1.20386	2.29386	-0.819869	0.545158	1.823	-1.52508	-0.126209	1.32143	-2.73447	-0.720004	1.64303	1.00738	0.0900748
VCE251334	4	127240300	127240351	-0.00672332	1.01862	2.03881	-0.338028	0.766558	1.83564	-1.6119	-0.459585	0.775455	-2.57575	-1.279	0.402706	1.00715	0.090075
VCE63644	11	131395196	131395396	0.283237	1.23126	2.1857	-0.48397	0.710031	1.7903	-1.54362	-0.414315	0.84301	-2.49076	-1.28698	0.727735	1.00585	0.0900752
VCE301752	6	128148932	128149004	0.390542	1.28034	2.16775	-1.38802	-0.425165	0.53546	-0.130373	0.799324	1.72175	0.429423	1.19877	2.07085	1.00616	0.0900766
VCE238963	4	14781501	14781565	0.763104	1.7312	2.68286	-1.29104	-0.291057	0.755437	-0.224045	0.866292	1.89171	-0.179036	1.26026	2.17476	1.00344	0.0900783
VCE257528	4	181140352	181140491	0.611996	1.5073	2.38712	-1.28121	-0.366797	0.56159	-0.131103	0.802612	1.73343	0.489425	1.15897	1.85422	1.00899	0.0900811
VCE3582	1	34520198	34520283	-0.102753	0.960725	2.00459	-0.332957	0.783766	1.86446	-1.53817	-0.324568	1.01773	-2.66115	-1.16531	0.746278	1.00083	0.0900822
VCE18743	1	120016233	120016371	-0.0190079	1.03231	2.08785	-0.44376	0.73163	1.81869	-1.66077	-0.472813	0.802493	-2.70266	-1.25982	0.642346	1.00431	0.0900841
VCE341646	8	104997918	104998009	0.348879	1.43679	2.42807	-1.24925	-0.106926	1.28869	-0.984552	0.593921	1.75438	-1.91201	0.935091	2.15361	1.0086	0.0900843
VCE236425	3	188680300	188680475	0.313214	0.981718	1.70063	0.1921	0.97494	1.70592	-1.22151	-0.182799	0.753066	-2.35246	-1.11827	-0.0926225	1.00205	0.0900844
VCE3756	1	35543240	35543411	0.112419	1.4129	2.60613	-1.04329	0.225974	1.58954	-1.45206	0.140985	1.56484	-2.49849	-0.00690931	1.94326	1.00199	0.0900857
VCE252640	4	137107031	137107141	0.78303	1.7686	2.7461	-1.36826	-0.325274	0.781484	-0.34754	0.845612	1.90983	-0.451666	1.29497	2.34609	1.00722	0.0900859
VCE8362	1	60587955	60588008	0.854438	1.72999	2.26204	-1.46264	-0.6601	0.298669	-0.625677	0.620333	1.62905	-0.049126	1.20851	2.29768	1.00509	0.0900868
VCE96335	14	36340209	36340263	0.346171	1.42185	2.50417	-1.20436	0.0446713	1.41845	-1.05177	0.457736	1.75328	-1.96169	0.548787	2.27261	1.00121	0.0900885
VCE250661	4	122275890	122275942	0.621656	1.77954	2.83019	-1.37368	-0.246655	1.01688	-0.708617	0.713565	1.91287	-1.15344	1.11949	2.46972	1.00587	0.0900912
VCE305828	6	163563206	163563330	0.727026	1.61626	2.51153	-1.30101	-0.370918	0.539522	-0.143813	0.781751	1.70339	0.510416	1.15757	1.80323	1.00243	0.090093
VCE15350	1	95906202	95906403	0.157614	1.0933	2.02979	-0.147971	0.838139	1.81149	-1.4774	-0.438977	0.593606	-2.33395	-1.29109	-0.19455	1.00593	0.090093
VCE132598	17	9309277	9309327	0.114661	0.919481	1.7532	0.0104009	0.867997	1.68483	-1.3976	-0.363798	0.704019	-2.29755	-1.24785	-0.108061	1.00175	0.0900949
VCE115601	15	85987031	85987140	0.0907145	1.02549	1.9575	-0.210264	0.76252	1.70923	-1.46199	-0.459931	0.555805	-2.1304	-1.28629	-0.164181	1.00706	0.0901004
VCE279782	5	158242666	158242747	0.299252	1.21827	2.1242	-0.27605	0.809613	1.83766	-1.5166	-0.43055	0.714586	-2.47364	-1.28683	0.177189	1.00801	0.090101
VCE17592	1	112197584	112197638	0.423313	1.45344	2.48087	-1.27431	-0.000601196	1.37868	-1.07292	0.387526	1.70218	-1.91544	0.550173	2.28832	1.00618	0.0901018
VCE43695	10	100811158	100811222	-0.100592	0.976665	2.03889	-0.358714	0.759033	1.84591	-1.70849	-0.530306	0.696194	-2.76088	-1.33175	0.396234	1.00487	0.0901031
VCE160461	2	7521201	7521280	0.180713	1.12102	2.05767	-0.188288	0.880234	1.90237	-1.52331	-0.4487	0.670275	-2.55996	-1.40817	0.0946817	1.0012	0.0901032
VCE164606	2	39297799	39297918	0.738475	1.73834	2.69555	-1.30938	-0.311087	0.787214	-0.401699	0.767258	1.78688	-0.43882	1.18694	2.08078	1.00128	0.0901045
VCE215105	3	38533427	38533476	0.476216	1.37635	2.29753	-1.31882	-0.323663	0.637279	-0.0696933	0.890195	1.82366	0.412601	1.1586	2.1245	1.00642	0.0901049
VCE256535	4	172243770	172243834	0.200372	1.17602	2.13823	-0.657053	0.593341	1.8026	-1.45544	-0.120023	1.23831	-2.5108	-0.893329	1.1597	1.00389	0.0901057
VCE252157	4	132661935	132661991	0.151822	0.98855	1.87341	-0.298585	0.759608	1.71827	-1.51509	-0.0869155	1.37402	-2.68405	-0.886431	1.14418	1.00463	0.0901073
VCE322600	7	104292125	104292222	0.71386	1.68658	2.61246	-1.28623	-0.297796	0.795091	-0.376978	0.787387	1.80225	-0.315729	1.17807	2.08517	1.00238	0.0901084
VCE103121	14	82104538	82104587	-0.287871	0.875394	1.96254	-0.282802	0.831034	1.99288	-1.8167	-0.528421	0.718834	-3.14147	-1.3363	0.254853	1.00495	0.0901093
VCE70401	12	53623607	53623665	0.225041	1.24574	2.24016	-1.04915	0.285947	1.64016	-1.39571	0.0972399	1.50115	-2.47576	-0.115138	1.9261	1.00049	0.0901117
VCE339915	8	93130076	93130135	0.711033	1.66116	2.58614	-1.24386	-0.247206	0.813474	-0.208131	0.907149	1.94726	-0.197514	1.25621	2.25416	1.00419	0.0901126
VCE12103	1	81826516	81826603	0.817302	1.75854	2.69175	-1.31226	-0.363316	0.620493	-0.232369	0.797592	1.76872	0.347683	1.18992	1.96925	1.00553	0.0901135
VCE161214	2	16169013	16169173	-0.0831627	0.951239	1.94861	-0.289286	0.796985	1.88202	-1.90689	-0.540808	0.950022	-3.17222	-1.46524	0.729367	1.00336	0.0901136
VCE137879	17	51738057	51738184	0.864812	1.77669	2.69157	-1.25566	-0.329769	0.58283	-0.0918599	0.839813	1.78044	0.477114	1.15973	1.90335	1.00959	0.0901139
VCE291906	6	54848852	54848918	-0.126996	1.01041	2.14107	-0.570764	0.686923	1.8884	-1.51311	-0.124131	1.30929	-2.76444	-0.8535	1.3468	1.00786	0.090114
VCE261424	5	27982143	27982290	0.730457	1.62919	2.53832	-1.28728	-0.34965	0.592292	-0.131273	0.815522	1.76177	0.448058	1.16722	1.90717	1.00921	0.0901142
VCE91738	13	106962847	106962997	0.827832	1.76552	2.67691	-1.35001	-0.394415	0.597515	-0.189431	0.835995	1.84411	0.225629	1.26766	2.17183	1.00663	0.0901148
VCE60357	11	114202598	114202670	0.59681	1.51235	2.44122	-1.37843	-0.357087	0.767555	-0.374824	0.767308	1.79394	-0.351038	1.22485	2.19774	1.00246	0.0901149
VCE199322	20	34971773	34971850	0.323548	1.48887	2.57601	-1.27956	-0.0455222	1.28285	-0.919917	0.582335	1.82662	-1.68644	0.816472	2.32765	1.00725	0.0901154
VCE126371	16	60430805	60431011	0.000615638	1.00099	2.0407	-0.336226	0.777375	1.81343	-1.6435	-0.520553	0.674701	-2.5816	-1.40208	0.282597	1.00325	0.0901168
VCE22516	1	170680604	170680660	-0.209684	0.842706	1.91415	-0.232858	0.895865	1.96986	-1.49482	-0.275033	0.942345	-2.67002	-1.1949	0.46814	1.00173	0.0901171
VCE7832	1	57820513	57820723	-0.0104355	1.08076	2.19985	-0.565625	0.672914	1.82584	-1.49705	-0.197386	1.24733	-2.5897	-0.964637	1.28299	1.00362	0.0901182
VCE259595	5	2743251	2743371	-0.141563	0.982749	2.10076	-0.442885	0.712799	1.84072	-1.72393	-0.476893	0.849059	-2.83208	-1.24816	0.744712	1.00729	0.0901185
VCE359429	9	108075116	108075205	-0.251917	0.870334	1.94224	-0.27684	0.831458	1.95754	-1.268	0.0624461	1.40947	-2.53033	-0.800556	1.07006	1.00728	0.0901193
VCE43390	10	98967563	98967652	0.723215	1.60324	2.4961	-1.27447	-0.368404	0.524345	-0.127205	0.770584	1.69507	0.565233	1.14779	1.74768	1.00588	0.0901203
VCE252619	4	136873639	136873700	0.78585	1.58523	2.43582	-0.987088	-0.109704	0.710433	0.0952766	1.07686	2.01717	0.389341	1.17902	2.04541	1.0081	0.0901253
VCE234641	3	177706663	177706715	-0.064477	1.02146	2.06007	-0.477647	0.738627	1.90597	-1.63205	-0.336854	0.980881	-2.78464	-1.19146	0.883026	1.0097	0.0901271
VCE294652	6	84775981	84776087	0.603344	1.5076	2.41392	-1.24632	-0.25947	0.740256	-0.0977074	0.941585	1.96571	0.135857	1.24253	2.16814	1.00853	0.0901288
VCE32181	10	8416482	8416579	0.209154	1.13025	2.04047	-0.141851	0.781076	1.71721	-1.4254	-0.458488	0.485932	-2.12434	-1.17676	-0.522244	1.00972	0.0901289
VCE18396	1	118249794	118249867	0.0161953	1.08268	2.14944	-0.520191	0.694818	1.85535	-1.51258	-0.216222	1.17176	-2.62033	-1.03333	1.15226	1.00916	0.0901292
VCE335349	8	64006219	64006302	0.326168	1.3057	2.27577	-1.47734	-0.445943	0.557046	-0.120156	0.859692	1.84209	0.400754	1.21607	2.44951	1.00576	0.0901306
VCE190722	2	204915786	204915847	0.64516	1.59975	2.55841	-1.40559	-0.381521	0.677394	-0.281573	0.816249	1.84937	-0.173685	1.2842	2.26588	1.00973	0.0901334
VCE199349	20	35334698	35334798	-0.150204	0.938267	2.0706	-0.374512	0.783106	1.89015	-1.67665	-0.461317	0.841622	-2.84056	-1.27193	0.520848	1.00371	0.0901334
VCE209660	22	47102521	47102598	0.0798545	1.05411	2.00551	-0.263577	0.783295	1.80232	-1.54134	-0.455095	0.682957	-2.43922	-1.30016	0.178576	1.00555	0.0901347
VCE332930	8	37377109	37377178	0.61736	1.51974	2.39956	-1.28483	-0.388148	0.512551	-0.135681	0.766727	1.69116	0.56333	1.14408	1.76557	1.00153	0.0901366
VCE104901	14	98007022	98007084	0.0662082	1.0061	1.94608	-0.342946	0.710964	1.70661	-1.70088	-0.362936	1.13412	-2.78782	-1.14841	1.02586	1.00563	0.0901379
VCE137264	17	48256846	48256912	-0.00579522	1.15782	2.25732	-0.788685	0.515401	1.79768	-1.59049	-0.128675	1.31407	-2.71926	-0.693282	1.49209	1.00994	0.0901406
VCE43306	10	98629218	98629277	0.363767	1.54948	2.65931	-1.18845	0.00637795	1.34477	-1.01149	0.5234	1.79327	-1.88518	0.711203	2.20777	1.00483	0.0901414
VCE160943	2	13702666	13702715	0.130821	1.20958	2.28307	-0.648645	0.638398	1.84852	-1.59325	-0.275663	1.15067	-2.73225	-0.992342	1.26428	1.00864	0.0901423
VCE51412	11	20327435	20327518	-0.0371879	1.01365	2.06952	-0.369078	0.765911	1.85817	-1.67526	-0.477799	0.770634	-2.73902	-1.27659	0.454693	1.00445	0.0901434
VCE87575	13	75052938	75053008	0.17758	1.31362	2.41267	-1.11637	0.242836	1.63479	-1.38532	0.155543	1.57141	-2.4959	-0.088721	2.07971	1.0097	0.0901437
VCE18117	1	115797032	115797092	-0.0478236	1.13709	2.2905	-0.724701	0.518672	1.74686	-1.30922	0.14749	1.58503	-2.43967	-0.444449	1.75222	1.00128	0.0901441
VCE49443	11	8432753	8432842	-0.343655	0.781819	1.82695	-0.127877	0.932313	2.05307	-1.48691	-0.257604	0.98578	-2.79417	-1.21783	0.400743	1.0055	0.0901459
VCE40871	10	78060543	78060627	0.482215	1.71369	2.8183	-1.2698	-0.132833	1.16371	-0.838653	0.64446	1.85901	-1.48482	0.963554	2.32502	1.00286	0.090146
VCE147843	18	39048965	39049027	0.883884	1.86009	2.81174	-1.28058	-0.303541	0.696334	-0.140951	0.910363	1.9407	0.147525	1.24549	2.23958	1.00378	0.0901463
VCE278795	5	150338411	150338467	0.567899	1.64383	2.63759	-1.24491	-0.177904	1.07136	-0.681497	0.698333	1.82633	-1.27946	1.06408	2.16246	1.0068	0.0901502
VCE343278	8	116352991	116353087	-0.128735	1.03095	2.11061	-0.590629	0.692895	1.96167	-1.84749	-0.4337	0.973429	-3.14193	-1.25884	0.950443	1.0094	0.0901505
VCE168090	2	59622939	59623036	0.117656	1.08517	2.04137	-0.338001	0.81354	1.88681	-1.54121	-0.411239	0.777699	-2.59304	-1.33116	0.523079	1.00296	0.0901518
VCE200468	20	42004873	42004938	0.314503	1.25016	2.14998	-1.44281	-0.367475	0.790056	-0.320657	0.797931	1.83385	-0.380688	1.22648	2.39607	1.00801	0.0901521
VCE257367	4	180113082	180113132	0.66746	1.63613	2.61318	-1.26824	-0.279435	0.732261	-0.177538	0.885726	1.87867	0.165009	1.18841	2.13277	1.00868	0.0901528
VCE282417	5	167921162	167921276	0.894885	1.80458	2.71184	-1.31626	-0.392512	0.549342	-0.137635	0.818306	1.78187	0.424035	1.19716	2.02055	1.00162	0.0901543
VCE26326	1	206250611	206250718	-0.0498555	1.0571	2.12863	-0.699166	0.587235	1.8166	-1.42703	-0.00142035	1.39358	-2.58597	-0.670906	1.53804	1.00614	0.0901548
VCE349173	9	17502132	17502187	0.556695	1.64971	2.64894	-1.31904	-0.212444	1.04346	-0.721779	0.69716	1.86549	-1.20102	1.11042	2.34891	1.00295	0.0901558
VCE44495	10	104750570	104750777	-0.0786814	0.95101	1.86542	-0.409327	0.800964	1.92895	-1.39715	-0.0902797	1.19507	-2.60496	-0.988189	1.07194	1.00439	0.0901583
VCE264950	5	61232691	61232769	0.0432268	1.05659	2.05853	-0.351931	0.796468	1.87757	-1.59216	-0.405576	0.842874	-2.66442	-1.25623	0.536802	1.0039	0.0901585
VCE187683	2	183292554	183292648	0.718638	1.60483	2.50838	-1.32215	-0.392677	0.540188	-0.154021	0.791161	1.73609	0.397838	1.21471	1.90745	1.00668	0.0901592
VCE161631	2	18970835	18970904	-0.0826193	0.956233	1.98817	-0.274908	0.809968	1.86282	-1.60556	-0.462061	0.711881	-2.6468	-1.29053	0.194727	1.00839	0.0901594
VCE53684	11	39817858	39817935	-0.108993	0.963255	2.02434	-0.33271	0.793057	1.89968	-1.72829	-0.495897	0.762397	-2.87112	-1.30229	0.405769	1.00697	0.0901599
VCE12669	1	83272194	83272248	0.423151	1.4484	2.39462	-0.974532	0.0316527	1.22087	-0.591748	0.837478	1.93698	-1.34566	0.983504	2.01833	1.00728	0.0901605
VCE314224	7	33199086	33199144	0.621818	1.52439	2.41449	-1.10445	-0.166122	0.824316	-0.144856	0.942862	1.93143	-0.0380798	1.18289	2.00966	1.00566	0.0901611
VCE345507	8	143506327	143506679	0.577804	1.44549	2.33355	-1.29286	-0.382797	0.519675	-0.145722	0.760974	1.66066	0.538887	1.14835	1.7324	1.00588	0.0901616
VCE137586	17	49575592	49575643	-0.154069	0.935187	1.97615	-0.343035	0.792439	1.92881	-1.60226	-0.322069	1.01555	-2.78272	-1.18194	0.795307	1.00067	0.0901643
VCE265976	5	67122728	67122880	0.762037	1.80889	2.81735	-1.33463	-0.300719	0.807445	-0.381555	0.829755	1.91556	-0.400481	1.21654	2.31142	1.00534	0.0901644
VCE23265	1	176824704	176824785	0.0194784	1.10751	2.16115	-0.606706	0.587435	1.77338	-1.47375	-0.0444375	1.44935	-2.61248	-0.716425	1.51611	1.0023	0.0901653
VCE348722	9	16427044	16427548	0.928312	1.8488	2.78052	-1.30073	-0.366506	0.567221	-0.133271	0.834828	1.79536	0.434665	1.19135	2.00461	1.00492	0.0901669
VCE18414	1	118302346	118302395	0.764838	1.71768	2.67664	-1.43187	-0.375187	0.68042	-0.208726	0.927256	1.99179	-0.122271	1.35213	2.54401	1.00566	0.0901694
VCE214195	3	29364711	29364800	-0.0176248	1.05292	2.08737	-0.504846	0.720856	1.87016	-1.69531	-0.447211	0.874953	-2.82961	-1.24432	0.792609	1.00823	0.0901703
VCE167806	2	59025612	59025672	0.139681	1.11185	2.06752	-0.319665	0.786846	1.8568	-1.6256	-0.50961	0.670516	-2.64022	-1.36585	0.27951	1.00856	0.0901705
VCE62722	11	126072588	126072707	0.128202	1.19592	2.20728	-1.45553	-0.243291	0.975343	-0.352899	0.888213	2.02682	-0.686299	1.22328	2.74158	1.00919	0.0901718
VCE339474	8	92070814	92070870	-0.204037	0.848094	1.89665	-0.189985	0.874156	1.92255	-1.58986	-0.439412	0.713382	-2.72652	-1.29211	0.0708873	1.0026	0.0901751
VCE130033	16	79390397	79390559	0.899985	1.82954	2.76064	-1.43826	-0.437216	0.570314	-0.171703	0.888607	1.92376	0.114079	1.36126	2.44468	1.00055	0.0901754
VCE235864	3	184658921	184658972	0.546758	1.55312	2.50751	-1.35575	-0.234056	1.03234	-0.623321	0.761713	1.9315	-1.05951	1.1297	2.51649	1.0091	0.0901763
VCE326147	7	130266422	130266485	-0.071258	0.859741	1.78464	-0.0751682	0.874624	1.83009	-1.61506	-0.402316	0.867929	-2.79668	-1.29006	0.287284	1.00221	0.0901811
VCE320987	7	93544859	93544926	0.00216294	1.05825	2.1509	-0.44716	0.726376	1.80188	-1.5739	-0.380148	0.934073	-2.54504	-1.18244	0.765471	1.00669	0.0901812
VCE243487	4	54440905	54440969	-0.0790459	1.02929	2.16407	-0.577797	0.681515	1.85708	-1.36358	-0.0130379	1.41155	-2.52878	-0.753423	1.44289	1.00531	0.0901818
VCE267131	5	74800272	74800393	0.356579	1.27203	2.18465	-1.48439	-0.419143	0.720035	-0.372093	0.747413	1.79544	-0.371599	1.2688	2.34783	1.00791	0.090182
VCE167084	2	57707249	57707351	-0.0235379	1.02864	2.06584	-0.406443	0.821453	1.95696	-1.79521	-0.573106	0.747865	-2.98654	-1.59703	0.56474	1.00975	0.0901824
VCE182444	2	157075473	157075684	-0.0730142	0.96352	1.98687	-0.237729	0.822977	1.86623	-1.72151	-0.555871	0.567338	-2.80621	-1.33572	-0.0589949	1.00248	0.0901826
VCE136957	17	46869143	46869206	-0.0370233	1.00268	2.06469	-0.46423	0.742412	1.83774	-1.47438	-0.274191	1.04251	-2.54785	-1.09062	0.950412	1.00337	0.0901826
VCE85375	13	65596179	65596306	-0.217605	0.891981	1.95986	-0.263883	0.81696	1.92229	-1.78245	-0.581007	0.603594	-2.92807	-1.38896	0.0881483	1.00322	0.0901832
VCE213947	3	27980345	27980410	0.213418	1.12687	2.03441	-0.199162	0.836127	1.84461	-1.3741	-0.262365	0.945019	-2.30851	-1.17623	0.421769	1.00409	0.0901838
VCE156873	19	31423948	31423998	0.0354576	1.01288	1.99529	-0.26715	0.750395	1.74006	-1.5525	-0.521183	0.57468	-2.34698	-1.30504	-0.0733755	1.00858	0.0901853
VCE304280	6	147468115	147468177	0.569468	1.58252	2.51519	-1.35882	-0.279633	0.9749	-0.635401	0.70067	1.80939	-1.0733	1.13528	2.30742	1.00351	0.0901883
VCE188719	2	193730714	193730766	0.0832814	1.15505	2.19246	-0.721002	0.580229	1.77479	-1.57968	-0.292528	1.13758	-2.63998	-0.989511	1.40884	1.00998	0.0901897
VCE324323	7	115710177	115710280	0.0401523	1.07124	2.06665	-0.335155	0.804216	1.89964	-1.71383	-0.511483	0.67729	-2.82744	-1.30521	0.257485	1.00218	0.0901901
VCE291190	6	50543879	50543936	0.0736665	1.08418	2.16676	-0.466183	0.761381	1.86429	-1.49767	-0.331486	0.990304	-2.55529	-1.19272	0.858103	1.00798	0.0901924
VCE103488	14	85227330	85227429	-0.130647	0.967098	2.03395	-0.349146	0.820985	1.9488	-1.82751	-0.574524	0.701837	-3.09614	-1.37286	0.409424	1.00913	0.0901927
VCE42035	10	88425188	88425258	-0.0176771	1.01182	2.02909	-0.267982	0.812979	1.88108	-1.6951	-0.56367	0.608749	-2.76189	-1.38698	0.0617232	1.00665	0.0901944
VCE315510	7	41571402	41571461	0.276585	1.07432	1.95942	-1.01682	0.404312	1.56659	-0.948367	0.478261	1.68258	-1.96901	0.269478	2.01311	1.00985	0.0901947
VCE271751	5	100319018	100319078	0.12656	1.11141	2.07824	-0.385937	0.785022	1.86291	-1.64584	-0.499246	0.728581	-2.64938	-1.44216	0.52791	1.00649	0.0901973
VCE38491	10	64156585	64156692	-0.0308203	0.955315	1.92545	-0.240259	0.765633	1.74836	-1.73404	-0.534502	0.730556	-2.7559	-1.32582	0.298948	1.0094	0.0901975
VCE304892	6	154542550	154542631	0.338176	1.27489	2.20174	-1.39674	-0.209873	1.15555	-0.850647	0.557738	1.69531	-1.56323	0.950722	2.2813	1.00466	0.0901987
VCE362372	9	125750433	125750517	-0.179328	0.947992	2.07402	-0.402244	0.762168	1.88824	-1.71825	-0.469994	0.844206	-2.86485	-1.26154	0.568667	1.00196	0.0901994
VCE225780	3	114454176	114454257	0.808693	1.70427	2.61133	-1.33677	-0.379989	0.559692	-0.135948	0.834824	1.79205	0.39343	1.21964	2.03082	1.00026	0.0902009
VCE241942	4	35213957	35214008	0.481268	1.63261	2.67763	-1.3178	-0.1665	1.14251	-0.853234	0.603398	1.81491	-1.49061	0.994911	2.29054	1.00669	0.0902026
VCE176573	2	126359356	126359406	0.0533029	1.08105	2.08033	-0.612151	0.646954	1.81644	-1.40837	-0.0683288	1.34045	-2.54971	-0.804067	1.38369	1.00903	0.0902032
VCE160316	2	6345251	6345333	-0.00767921	0.928691	1.86432	-0.120561	0.882506	1.84468	-1.29332	-0.268082	0.822629	-2.17707	-1.20643	0.11667	1.00616	0.0902035
VCE147953	18	39360329	39360406	-0.111731	1.03145	2.16742	-0.5826	0.676065	1.86811	-1.7303	-0.410493	0.992865	-2.93222	-1.1311	1.06608	1.00904	0.0902038
VCE28423	1	217166840	217166892	0.0444046	0.999888	1.96479	-0.193653	0.809905	1.78954	-1.48851	-0.453351	0.634595	-2.32232	-1.29192	-0.107057	1.00129	0.0902041
VCE145081	18	24827407	24827474	-0.0212304	0.947657	1.91007	-0.283845	0.791721	1.83615	-1.51366	-0.206403	1.23273	-2.72309	-1.04102	0.995897	1.00575	0.0902044
VCE254636	4	150176901	150177005	0.364543	1.25838	2.16951	-1.27751	-0.143323	1.11981	-0.636403	0.722522	1.7911	-1.19939	1.0517	2.25859	1.0087	0.0902066
VCE97831	14	47345204	47345291	-0.0938934	1.03156	2.18897	-0.588363	0.676314	1.84263	-1.7149	-0.416517	1.02647	-2.88116	-1.13842	1.08365	1.0078	0.0902067
VCE315579	7	41870117	41870209	0.494098	1.71888	2.80508	-1.282	-0.146942	1.16633	-0.900133	0.582034	1.81262	-1.58281	0.947509	2.28349	1.00655	0.0902077
VCE145079	18	24818393	24818492	-0.210356	0.876848	1.94913	-0.277952	0.830377	1.92368	-1.56825	-0.329275	0.973206	-2.75846	-1.18706	0.583329	1.00046	0.0902094
VCE330908	8	22701052	22701113	0.269829	1.41469	2.50703	-1.19344	0.0456096	1.38668	-0.993282	0.529074	1.8509	-1.8038	0.611015	2.35819	1.00853	0.0902101
VCE50468	11	15584210	15584296	0.409375	1.59777	2.66127	-1.22646	-0.0761016	1.25767	-0.992669	0.514018	1.731	-1.77695	0.848651	2.10222	1.00117	0.090211
VCE135216	17	34567862	34567912	0.400415	1.60689	2.67449	-1.19754	-0.0647692	1.25821	-0.973421	0.557917	1.76726	-1.73473	0.851948	2.15564	1.0088	0.0902123
VCE264715	5	58849927	58850059	0.0822255	1.19493	2.23949	-0.993026	0.24306	1.57265	-1.14531	0.401751	1.71029	-2.18599	0.338518	1.96325	1.00485	0.0902124
VCE115887	15	88428214	88428307	0.292543	1.30608	2.27829	-1.00208	0.127424	1.29451	-0.508233	0.893932	2.05459	-1.22418	0.86539	2.30087	1.00788	0.0902126
VCE20792	1	155081076	155081125	-0.218363	0.914659	2.01202	-0.384009	0.772013	1.92815	-1.51951	-0.170749	1.22986	-2.77309	-0.998975	1.02785	1.00855	0.0902145
VCE34728	10	31178742	31178793	0.279102	1.22358	2.16258	-0.677175	0.627522	1.7487	-1.45598	-0.254421	1.10506	-2.43595	-1.03995	1.2825	1.00532	0.0902164
VCE339530	8	92169782	92169846	0.510333	1.67256	2.73604	-1.25578	-0.139847	1.13509	-0.857992	0.614873	1.81246	-1.51592	0.983548	2.21224	1.00124	0.0902175
VCE153187	18	75055551	75055627	0.770241	1.66323	2.56317	-1.31563	-0.368554	0.566492	-0.0976173	0.85762	1.80807	0.427228	1.21204	2.08009	1.00939	0.0902178
VCE24074	1	181617708	181617834	0.843721	1.74984	2.66566	-1.28994	-0.356971	0.579298	-0.11505	0.833494	1.79232	0.431378	1.18974	1.97878	1.00367	0.0902186
VCE75734	12	95634241	95634364	0.372655	1.43979	2.48494	-1.15394	0.191402	1.60173	-1.30302	0.189007	1.57346	-2.3443	0.0567298	2.11033	1.00655	0.0902199
VCE46292	10	116274775	116274844	0.65117	1.61556	2.55569	-1.44344	-0.408496	0.684011	-0.322283	0.816116	1.88007	-0.197925	1.2933	2.41455	1.00693	0.0902215
VCE41814	10	86512299	86512391	-0.152401	0.947978	2.05556	-0.442536	0.753508	1.86083	-1.59618	-0.366748	0.959429	-2.68714	-1.17257	0.771025	1.00102	0.0902227
VCE27548	1	213844138	213844198	0.177457	1.41348	2.5597	-1.08012	0.190111	1.51625	-1.32876	0.183103	1.60039	-2.26141	-0.0112388	2.03442	1.00034	0.0902234
VCE221572	3	78697560	78697659	-0.286122	0.76844	1.71841	-0.0153071	0.970793	2.05218	-1.31261	-0.0256723	1.1902	-2.69108	-0.976314	0.500913	1.00188	0.0902236
VCE60318	11	114124443	114124500	0.291251	1.01852	1.81054	0.0292145	0.867244	1.6476	-1.39266	-0.419596	0.574049	-2.28073	-1.26953	-0.253641	1.00536	0.090224
VCE227971	3	126678326	126678388	0.849896	1.80411	2.76624	-1.29251	-0.316748	0.691206	-0.175834	0.885814	1.8892	0.146953	1.23675	2.18537	1.00303	0.0902244
VCE126183	16	59655297	59655359	-0.141266	0.988471	2.11411	-0.50683	0.706808	1.84251	-1.66744	-0.413667	0.924184	-2.73855	-1.19452	0.882143	1.00538	0.090226
VCE22735	1	172398758	172398860	0.297666	1.51618	2.5807	-1.07742	0.0553047	1.37352	-0.905654	0.608017	1.87468	-1.76496	0.741986	2.18424	1.00198	0.0902281
VCE252156	4	132660456	132660515	0.367107	1.34121	2.30962	-0.681248	0.687621	1.89068	-1.53028	-0.255303	1.09749	-2.74028	-1.03144	1.21879	1.00398	0.0902295
VCE88246	13	79243040	79243103	0.914719	1.86688	2.84648	-1.39604	-0.410698	0.580276	-0.145609	0.871612	1.90079	0.268069	1.28233	2.28897	1.00142	0.0902314
VCE283273	5	171579162	171579220	0.00796113	1.03298	2.03312	-0.376665	0.761907	1.83016	-1.52478	-0.39044	0.836217	-2.49091	-1.22017	0.552817	1.00777	0.0902317
VCE295430	6	90076990	90077067	0.331482	1.49049	2.50937	-1.073	0.0184134	1.33592	-0.871379	0.636614	1.80912	-1.77102	0.868439	2.02671	1.00424	0.0902317
VCE165080	2	43312906	43313012	-0.168913	0.891881	1.97567	-0.264695	0.828954	1.9014	-1.71579	-0.558308	0.651225	-2.8703	-1.4087	0.17039	1.00688	0.0902319
VCE16848	1	106197909	106197980	0.677428	1.58811	2.50796	-1.25465	-0.304935	0.650386	-0.0992919	0.886162	1.86314	0.325531	1.20928	2.03505	1.00259	0.090232
VCE13388	1	87426694	87426744	0.647296	1.5753	2.49322	-1.14414	-0.189697	0.825051	-0.18838	0.90191	1.89008	-0.0314382	1.16298	1.98069	1.00659	0.0902321
VCE232698	3	167008919	167008976	0.63484	1.512	2.42923	-1.01159	-0.024167	0.973397	-0.440835	0.972475	2.10589	-0.899916	1.16949	2.30902	1.00893	0.0902341
VCE68079	12	28051668	28051720	0.192173	1.27047	2.34876	-1.18914	0.236923	1.56616	-1.2367	0.189645	1.60628	-2.18874	-0.100902	2.26729	1.00785	0.0902354
VCE149817	18	47489413	47489523	0.85593	1.93764	2.95991	-1.37553	-0.340557	0.759733	-0.377409	0.834915	1.94041	-0.338672	1.23733	2.43126	1.00118	0.0902361
VCE76170	12	97647626	97647691	0.160492	1.12282	2.05812	-0.246705	0.781691	1.78927	-1.52255	-0.449922	0.653144	-2.3984	-1.27369	0.0369509	1.0076	0.0902363
VCE355869	9	80798248	80798627	0.449978	1.35937	2.24824	-1.41204	-0.449226	0.514203	-0.179098	0.778188	1.73079	0.299472	1.24948	2.09019	1.00064	0.0902383
VCE112561	15	61227234	61227345	-0.15667	0.930167	2.05553	-0.370131	0.769151	1.87196	-1.72305	-0.523121	0.735161	-2.84413	-1.30897	0.381131	1.00109	0.0902386
VCE281459	5	166058802	166058897	-0.150358	0.912266	1.96205	-0.230537	0.86295	1.94225	-1.81166	-0.629518	0.55758	-2.99744	-1.47327	-0.0132123	1.00819	0.0902391
VCE40946	10	78357369	78357812	0.772997	1.65502	2.54404	-1.30071	-0.386326	0.545747	-0.131768	0.792868	1.73004	0.436239	1.19563	1.91474	1.00127	0.090241
VCE290006	6	41413306	41413363	-0.091322	0.967368	2.02111	-0.395565	0.796311	1.92216	-1.46561	-0.208763	1.12386	-2.6745	-1.07655	0.947344	1.00578	0.0902418
VCE297357	6	98463621	98463685	0.337329	1.62529	2.79553	-1.23906	-0.0122063	1.33734	-1.05958	0.477696	1.86795	-1.85387	0.617241	2.40159	1.00154	0.0902436
VCE323013	7	108449781	108449918	0.341424	1.28906	2.20922	-0.982055	0.435913	1.70861	-1.37376	-0.101505	1.27342	-2.38035	-0.709921	1.72532	1.0072	0.0902455
VCE184212	2	164565479	164565533	-0.179866	0.934481	2.01999	-0.329198	0.832738	2.0114	-1.73941	-0.433452	0.850766	-3.0774	-1.23833	0.490518	1.00506	0.0902459
VCE358713	9	105290943	105291002	0.89372	1.86598	2.83033	-1.33057	-0.352807	0.664088	-0.241723	0.828976	1.83217	0.172156	1.21712	2.13763	1.00486	0.0902462
VCE251284	4	127015869	127015926	-0.163488	1.01502	2.18279	-0.553698	0.689952	1.89132	-1.63608	-0.288306	1.11374	-2.86991	-1.05362	1.1184	1.00269	0.090251
VCE2358	1	24563897	24563974	0.404231	1.33064	2.25633	-0.18456	0.815289	1.78172	-1.48259	-0.469158	0.537412	-2.30741	-1.2383	-0.318015	1.00917	0.0902523
VCE228590	3	133453151	133453202	-0.0745372	0.913321	1.91528	-0.260029	0.807442	1.81711	-1.50913	-0.304559	1.02769	-2.53337	-1.14341	0.621385	1.0037	0.090253
VCE119860	16	6600363	6600424	0.410023	1.31418	2.23587	-1.42639	-0.419979	0.587817	-0.195125	0.826187	1.80936	0.143565	1.27758	2.22457	1.00497	0.0902535
VCE8734	1	61372416	61372476	-0.159354	0.862548	1.88321	-0.133559	0.918419	1.97622	-1.60962	-0.43035	0.726615	-2.85736	-1.32242	0.0437257	1.00559	0.0902538
VCE96417	14	36519912	36519968	0.00513474	0.917491	1.87014	-0.186445	0.813094	1.74231	-1.55291	-0.372514	0.878607	-2.53192	-1.21677	0.394024	1.00668	0.0902539
VCE192289	2	212494638	212494708	0.236242	1.28591	2.30742	-1.42243	-0.183704	1.15493	-0.826212	0.59827	1.81209	-1.47029	0.935367	2.50813	1.00468	0.0902584
VCE77498	12	108115743	108115803	-0.101675	0.95838	1.99198	-0.297478	0.795977	1.86854	-1.64122	-0.485936	0.734463	-2.72159	-1.31568	0.310252	1.00166	0.09026
VCE249583	4	111042693	111042753	0.723159	1.75592	2.72789	-1.31668	-0.315458	0.803206	-0.441217	0.764642	1.80643	-0.526014	1.19551	2.13496	1.00587	0.0902613
VCE274975	5	124537145	124537229	0.130467	1.19014	2.20888	-1.06603	0.175186	1.45995	-0.940114	0.593742	1.89055	-1.85864	0.47459	2.31484	1.00945	0.0902623
VCE10058	1	71832464	71832523	0.240743	0.976622	1.77596	-0.193016	0.824299	1.66083	-1.38607	-0.306065	1.0213	-2.44416	-1.14614	0.681443	1.0052	0.0902626
VCE289887	6	40214624	40214688	-0.103667	1.10646	2.29591	-0.75048	0.569402	1.83698	-1.62917	-0.18712	1.29452	-2.8334	-0.8126	1.54381	1.00689	0.0902628
VCE22117	1	166303472	166303560	0.0649599	0.988291	1.9325	-0.15841	0.814307	1.76005	-1.46722	-0.461964	0.555296	-2.26175	-1.26648	-0.274696	1.00105	0.0902637
VCE31896	10	6058812	6058872	-0.181026	0.910935	1.93013	-0.334573	0.801325	1.94628	-1.46275	-0.175122	1.18173	-2.71335	-1.0447	0.972713	1.00541	0.0902652
VCE244193	4	60885041	60885096	0.310951	1.16575	2.01879	-0.698724	0.337345	1.34125	-0.743198	0.805175	1.97469	-1.66977	0.596922	2.05598	1.00401	0.0902671
VCE175044	2	110837714	110837792	-0.289983	0.780036	1.8519	-0.155336	0.922801	1.99024	-1.46861	-0.225702	1.03741	-2.73717	-1.15342	0.507855	1.00677	0.0902673
VCE65778	12	13836469	13836565	0.704323	1.52787	2.25898	-1.27105	-0.328749	0.591618	-0.0107344	0.96302	1.87399	0.261342	1.27732	2.32477	1.00588	0.0902697
VCE211164	3	3658230	3658306	0.107137	1.03131	1.98399	-0.231056	0.74295	1.68206	-1.48154	-0.498383	0.519962	-2.11274	-1.28035	-0.253386	1.00522	0.0902712
VCE325034	7	120856417	120856478	-0.0617345	1.11045	2.29616	-0.742356	0.587688	1.81371	-1.57163	-0.190588	1.25212	-2.70228	-0.84031	1.46927	1.00607	0.090275
VCE95481	14	33449664	33449747	0.0269388	1.03787	2.01791	-1.018	0.377745	1.65652	-1.14957	0.297469	1.63386	-2.19939	-0.135181	2.0829	1.00745	0.0902763
VCE84152	13	58476234	58476408	0.810892	1.70252	2.59548	-1.27326	-0.36804	0.538522	-0.12405	0.797715	1.72625	0.514695	1.16651	1.83278	1.00072	0.0902775
VCE276697	5	135478999	135479056	0.137959	1.08819	2.04303	-0.198279	0.833067	1.85448	-1.54221	-0.459304	0.621496	-2.50183	-1.31526	-0.0239025	1.00056	0.0902783
VCE229047	3	136609597	136609730	0.282639	1.24637	2.20078	-0.933443	0.416907	1.65106	-1.40057	-0.0754076	1.3107	-2.37826	-0.622111	1.69047	1.00533	0.0902809
VCE167759	2	58971945	58972028	0.823717	1.72402	2.62726	-1.32482	-0.378521	0.584323	-0.146134	0.835179	1.80345	0.327681	1.23843	2.04854	1.00134	0.090282
VCE34656	10	30605987	30606042	0.782038	1.67525	2.57747	-1.22594	-0.315924	0.578105	-0.0931768	0.821683	1.73983	0.54118	1.12898	1.77297	1.00219	0.0902828
VCE172572	2	86219998	86220055	0.609178	1.77274	2.84378	-1.31116	-0.216667	1.01744	-0.713271	0.697337	1.85056	-1.19937	1.08834	2.28542	1.00129	0.0902841
VCE41355	10	81683444	81683515	0.533922	1.43806	2.32027	-1.37204	-0.417559	0.553354	-0.164319	0.792269	1.74487	0.405766	1.20887	2.03249	1.00166	0.0902841
VCE263128	5	43851796	43851859	-0.0913497	0.834733	1.7997	-0.0945522	0.920267	1.86154	-1.41862	-0.262092	0.901081	-2.50459	-1.17964	0.20448	1.00336	0.0902853
VCE271424	5	97369416	97369525	0.348593	1.26908	2.18889	-1.24629	0.0851352	1.46894	-1.14835	0.264806	1.55645	-2.04936	0.222119	2.18103	1.00755	0.0902854
VCE16136	1	98210183	98210273	-0.0110222	0.988744	1.97635	-0.223897	0.790311	1.80518	-1.60443	-0.541332	0.514975	-2.48235	-1.33724	-0.186908	1.00116	0.0902865
VCE269873	5	91599694	91599755	-0.110673	1.00531	2.11143	-1.71134	-0.458589	0.894655	-0.485594	0.704908	1.84983	-0.769594	1.21831	2.83774	1.00325	0.0902865
VCE254062	4	146746215	146746264	-0.0127104	1.01789	2.03761	-0.29972	0.788616	1.85663	-1.80973	-0.557162	0.643255	-2.96491	-1.33451	0.200316	1.00565	0.0902877
VCE289557	6	38193866	38193923	-0.225069	0.830828	1.79048	-0.106641	0.892388	1.95911	-1.56556	-0.266791	1.01023	-2.88937	-1.1572	0.437117	1.00237	0.0902893
VCE137705	17	50200996	50201048	0.595454	1.65815	2.63383	-1.24617	-0.1939	0.991675	-0.523192	0.823249	1.95331	-0.939921	1.16022	2.33637	1.00712	0.0902896
VCE128005	16	69762509	69762575	-0.272742	0.817796	1.87085	-0.171791	0.905668	1.98874	-1.52661	-0.319539	0.888255	-2.77925	-1.23589	0.319335	1.00583	0.0902913
VCE358911	9	106240307	106240369	0.00593801	1.0668	2.0887	-0.528203	0.688368	1.82164	-1.5688	-0.331443	1.02352	-2.61919	-1.1417	1.02987	1.00325	0.0902928
VCE281294	5	165497534	165497595	0.16386	0.948048	1.80684	-0.0778079	0.805896	1.62269	-1.65684	-0.534539	0.590879	-2.5741	-1.31459	-0.0959628	1.00253	0.0902932
VCE278445	5	146633409	146633469	0.00993886	1.033	2.01758	-0.324573	0.779393	1.8646	-1.6156	-0.452238	0.77588	-2.61003	-1.33628	0.478739	1.00949	0.0902964
VCE17021	1	107188714	107188822	0.336438	1.27511	2.22668	-0.720314	0.630605	1.74839	-1.43481	-0.226687	1.14484	-2.34983	-1.03389	1.35635	1.00502	0.0902989
VCE170403	2	67158178	67158443	-0.0535312	0.980856	1.99245	-0.302961	0.755232	1.79018	-1.59497	-0.48346	0.689062	-2.45334	-1.30206	0.236516	1.00347	0.0902989
VCE50039	11	12878954	12879016	0.547819	1.52349	2.50898	-1.42147	-0.365767	0.773786	-0.397035	0.789489	1.85374	-0.344296	1.21999	2.37532	1.00339	0.0903018
VCE276896	5	137134733	137134791	0.0241111	1.16754	2.31339	-0.755426	0.547297	1.77398	-1.51884	-0.127328	1.32704	-2.60151	-0.797889	1.54307	1.00728	0.090302
VCE206037	21	38744973	38745058	0.282729	1.25873	2.19815	-0.58257	0.688494	1.82479	-1.53863	-0.36182	0.931527	-2.53172	-1.16694	0.92035	1.00742	0.0903036
VCE275030	5	124670051	124670123	-0.164302	0.865413	1.82462	-0.185672	0.910821	2.02099	-1.36622	-0.0665677	1.19273	-2.63893	-0.980866	0.670173	1.00715	0.0903044
VCE255026	4	152046032	152046088	-0.036899	1.11346	2.23736	-0.669959	0.62357	1.84944	-1.65114	-0.340196	1.09175	-2.82858	-1.03247	1.22054	1.00462	0.0903048
VCE163590	2	29583824	29583900	-0.100086	0.937205	1.98799	-0.265329	0.814568	1.86172	-1.65514	-0.514517	0.641486	-2.70329	-1.31361	0.03847	1.0009	0.0903051
VCE258112	4	182400597	182400673	0.578296	1.46181	2.34582	-1.35486	-0.313167	0.776094	-0.254149	0.858471	1.88023	-0.305679	1.2694	2.32584	1.00928	0.0903057
VCE41413	10	82289970	82290039	0.124749	1.13361	2.19344	-0.835095	0.491956	1.66955	-1.37269	0.00309661	1.50148	-2.3681	-0.603822	1.75061	1.00875	0.0903084
VCE362852	9	128385589	128385732	0.644534	1.55696	2.45986	-1.39473	-0.396416	0.645912	-0.229901	0.82975	1.8258	0.00358774	1.28193	2.23788	1.00706	0.0903095
VCE225325	3	110753806	110753870	-0.00314568	1.06983	2.19949	-0.577255	0.679155	1.81382	-1.60583	-0.360904	1.04184	-2.69291	-1.11673	1.09834	1.00276	0.0903104
VCE268604	5	87468845	87468937	0.10498	1.09983	2.06401	-1.58513	-0.508574	0.583619	-0.244828	0.802231	1.82639	0.0947111	1.30511	2.55251	1.00051	0.0903105
VCE147043	18	36623247	36623296	0.570513	1.28726	2.03795	-0.174523	0.728087	1.52795	-1.72971	-0.614292	0.563303	-2.52773	-1.33443	-0.0147486	1.00297	0.0903109
VCE211498	3	7612882	7613007	0.334688	1.25782	2.18983	-0.183297	0.834658	1.81779	-1.47705	-0.437332	0.62645	-2.36246	-1.30324	-0.0785697	1.00552	0.0903156
VCE58602	11	96029281	96029335	-0.15267	0.964931	2.07905	-0.399401	0.746013	1.87025	-1.73205	-0.509862	0.759302	-2.82714	-1.30227	0.491738	1.00436	0.090316
VCE83113	13	52849783	52849854	-0.131258	1.07262	2.20851	-0.619709	0.632029	1.87155	-1.76588	-0.389317	1.03511	-2.94904	-1.10323	1.10124	1.00078	0.0903171
VCE40722	10	77081258	77081376	0.256627	1.36592	2.38705	-0.869129	0.224363	1.42469	-0.773345	0.741123	1.9695	-1.72625	0.695299	2.09063	1.00944	0.0903174
VCE152600	18	67161936	67161997	0.45451	1.4525	2.43065	-1.1884	0.093332	1.5305	-1.23477	0.28795	1.61428	-2.36361	0.416553	2.0834	1.00398	0.090318
VCE253092	4	139827909	139827965	0.545383	1.58438	2.56299	-1.22718	-0.198794	0.980669	-0.504664	0.780472	1.83537	-0.881632	1.12062	2.09157	1.00678	0.0903186
VCE282856	5	169442860	169442912	0.397406	1.63795	2.78315	-1.2768	-0.0538405	1.24867	-0.921913	0.593923	1.93571	-1.62928	0.75355	2.52089	1.00489	0.0903205
VCE242731	4	42796174	42796385	0.369691	1.27335	2.17955	-1.4265	-0.444979	0.566243	-0.231394	0.766113	1.73133	0.255244	1.23928	2.0983	1.00181	0.0903224
VCE243949	4	57786379	57786449	0.284442	1.244	2.18924	-1.47196	-0.394324	0.724445	-0.26228	0.822709	1.84505	-0.148867	1.25905	2.41552	1.00862	0.0903228
VCE161529	2	18654074	18654123	0.218225	1.25074	2.27363	-1.18643	0.256407	1.61512	-1.27266	0.164629	1.57512	-2.33319	-0.0668842	2.15775	1.00882	0.0903235
VCE343277	8	116352845	116352988	0.2371	1.2146	2.1424	-0.164757	0.822849	1.82277	-1.56377	-0.505274	0.516527	-2.46582	-1.30264	-0.293729	1.00977	0.090324
VCE160292	2	6249919	6250108	0.364606	1.26577	2.17218	-0.355005	0.746935	1.75742	-1.44922	-0.407035	0.729325	-2.2635	-1.24314	0.336084	1.0092	0.0903241
VCE195741	20	4015592	4015660	-0.137917	0.811771	1.72112	-0.00967201	0.909265	1.87876	-1.40577	-0.199351	1.02294	-2.56807	-1.12869	0.395985	1.00567	0.0903245
VCE90139	13	95395777	95395924	0.194548	1.13803	2.10234	-1.46105	-0.370022	0.826161	-0.490921	0.664364	1.68685	-0.767795	1.21698	2.16093	1.00641	0.0903271
VCE175327	2	114079070	114079148	0.496395	1.44323	2.37606	-1.31352	-0.248962	0.897577	-0.306112	0.864297	1.91403	-0.396384	1.19789	2.28264	1.00787	0.0903276
VCE336052	8	67659909	67659968	0.193984	1.24492	2.25331	-1.32585	0.0321784	1.40951	-0.952741	0.518856	1.78753	-1.85294	0.600809	2.45203	1.00737	0.0903278
VCE196094	20	6849335	6849393	0.359333	1.3133	2.23464	-1.48872	-0.281657	0.995593	-0.646511	0.72671	1.88433	-0.97897	1.19091	2.57606	1.00846	0.090328
VCE44740	10	106303856	106303939	0.0292552	1.07469	2.09512	-0.657649	0.511934	1.67626	-1.32684	0.160922	1.63815	-2.37797	-0.422632	1.69137	1.00451	0.0903284
VCE176266	2	121977328	121977385	0.385988	1.33727	2.3101	-1.03054	0.200335	1.50029	-0.971481	0.539816	1.80764	-1.89352	0.480078	2.07081	1.00633	0.0903288
VCE288813	6	30615428	30615647	0.0253344	0.992787	1.95274	-0.203154	0.760521	1.73924	-1.52137	-0.503977	0.507826	-2.24962	-1.29257	-0.276235	1.00384	0.0903296
VCE299114	6	107331059	107331116	0.00877547	1.12314	2.16921	-0.814372	0.46929	1.75298	-1.44696	0.0567474	1.43614	-2.62325	-0.461815	1.64195	1.00544	0.0903328
VCE163069	2	25303935	25303992	0.278362	1.25377	2.22987	-1.30139	0.00878806	1.36813	-0.938902	0.511259	1.76066	-1.78819	0.613331	2.37881	1.00972	0.0903347
VCE151101	18	55787567	55787638	0.249698	1.14946	2.08053	-0.116543	0.893683	1.871	-1.52828	-0.482097	0.585736	-2.54261	-1.37176	-0.188129	1.00792	0.0903358
VCE363453	9	137145960	137146156	-0.242794	0.846532	1.90352	-0.249509	0.865629	1.97924	-1.5243	-0.188802	1.13787	-2.81433	-1.07681	0.738378	1.00695	0.090337
VCE347391	9	9904928	9905071	0.663564	1.80756	2.86824	-1.3528	-0.251609	0.97176	-0.67395	0.715105	1.91699	-1.08633	1.12101	2.45046	1.0019	0.0903406
VCE82592	13	48111243	48111316	-0.0374453	0.851769	1.71661	-0.0202865	0.898745	1.81288	-1.39115	-0.187627	1.05988	-2.53596	-1.1015	0.44264	1.00153	0.0903413
VCE12220	1	82066537	82066665	0.714699	1.58324	2.48174	-1.19257	-0.275239	0.629859	-0.0510893	0.896996	1.82395	0.450074	1.16138	1.91348	1.00896	0.0903442
VCE324487	7	116134919	116135026	0.16034	1.11007	2.07365	-0.263687	0.796404	1.80612	-1.57077	-0.503629	0.61665	-2.54665	-1.30833	0.0670238	1.00591	0.0903475
VCE105096	14	98831549	98831612	-0.018132	1.00326	2.0483	-0.370815	0.742472	1.77664	-1.62265	-0.496515	0.722471	-2.53906	-1.29044	0.31295	1.00548	0.0903487
VCE198045	20	20096825	20096901	0.793362	1.68271	2.58589	-1.3513	-0.396035	0.539247	-0.13341	0.833863	1.78854	0.370525	1.24126	2.10567	1.0043	0.09035
VCE4428	1	38532881	38533022	0.0484847	1.03964	2.02481	-0.2811	0.767594	1.77468	-1.55172	-0.491344	0.623737	-2.38265	-1.28847	-0.00940936	1.0037	0.0903517
VCE113443	15	67566753	67566835	0.752455	1.85142	2.87404	-1.35205	-0.299026	0.865206	-0.512107	0.762936	1.88792	-0.757719	1.1926	2.36309	1.003	0.0903526
VCE130086	16	79602313	79602367	0.0331926	1.27048	2.44693	-0.917278	0.365161	1.65654	-1.43392	0.0477469	1.50506	-2.48741	-0.348644	1.78708	1.00883	0.0903555
VCE269148	5	88924947	88925056	-0.117864	0.967659	2.03865	-0.333309	0.835165	1.94145	-1.782	-0.553363	0.706611	-2.96423	-1.42871	0.36433	1.0021	0.090356
VCE329377	8	6493072	6493129	-0.0374169	1.01885	2.06711	-0.378441	0.75914	1.84253	-1.66142	-0.483092	0.741264	-2.70169	-1.29946	0.436027	1.0055	0.0903568
VCE291479	6	51331052	51331108	0.444528	1.52862	2.59644	-1.38545	-0.221851	1.08776	-0.799693	0.641587	1.8288	-1.3624	1.021	2.40383	1.00716	0.0903583
VCE125857	16	57605471	57605545	0.206829	1.21637	2.19472	-1.01008	0.322553	1.63842	-1.44783	-0.00275624	1.38054	-2.49014	-0.381555	1.78262	1.00744	0.090359
VCE40485	10	76430417	76430482	-0.0226561	1.01346	2.07025	-0.393924	0.730461	1.78029	-1.63821	-0.487578	0.760507	-2.60829	-1.29915	0.527076	1.00308	0.0903597
VCE42496	10	92789893	92789947	0.161866	1.28774	2.40179	-1.01058	0.297963	1.61668	-1.13045	0.390779	1.75335	-2.24237	0.187348	2.05929	1.00411	0.0903611
VCE192667	2	214606950	214607047	0.132608	1.05652	2.01123	-0.371777	0.770667	1.78349	-1.45583	-0.343479	0.890125	-2.36261	-1.20365	0.604529	1.00148	0.0903616
VCE360160	9	115612222	115612300	0.0291886	1.22456	2.39892	-0.837524	0.473468	1.76667	-1.64025	-0.179729	1.31202	-2.7958	-0.686952	1.58199	1.00854	0.0903617
VCE337371	8	76196739	76196792	-0.0415265	0.927735	1.92363	-0.200207	0.806711	1.7879	-1.6216	-0.515205	0.640911	-2.61017	-1.32663	0.0221644	1.00377	0.0903622
VCE281491	5	166164253	166164355	-0.133494	0.94647	2.02343	-0.377123	0.775955	1.8732	-1.67369	-0.407403	0.911661	-2.81405	-1.20151	0.660417	1.00281	0.0903642
VCE337854	8	77394016	77394065	0.199025	1.12481	2.05557	-1.37013	-0.352854	0.641719	-0.110775	0.879891	1.84925	0.241285	1.22764	2.23044	1.00929	0.0903643
VCE190540	2	204328753	204328839	-0.110475	0.97615	2.08193	-0.41879	0.754562	1.85122	-1.68633	-0.497936	0.775324	-2.78727	-1.28645	0.499323	1.00692	0.0903672
VCE101055	14	68469443	68469675	0.0861944	1.07822	2.03148	-0.212748	0.784917	1.78335	-1.57431	-0.516334	0.521694	-2.37889	-1.27518	-0.261813	1.00698	0.0903673
VCE218005	3	62022541	62022595	-0.150785	0.995413	2.10632	-0.470146	0.72994	1.91376	-1.8111	-0.484228	0.872067	-3.03073	-1.26239	0.769719	1.00442	0.0903674
VCE68099	12	28089457	28089527	-0.0615887	0.937189	1.94693	-0.23323	0.814025	1.83866	-1.62221	-0.513484	0.6147	-2.60289	-1.34855	0.0244222	1.00737	0.0903683
VCE125021	16	53957133	53957253	0.0134224	1.02683	2.01375	-0.258098	0.779426	1.82212	-1.62027	-0.525566	0.5899	-2.53976	-1.31745	-0.0274425	1.00297	0.0903693
VCE327811	7	145249700	145249760	0.663655	1.56592	2.4676	-1.41092	-0.441299	0.520224	-0.132062	0.8374	1.80554	0.348627	1.27748	2.20972	1.00725	0.0903717
VCE162820	2	23486553	23486647	0.728509	1.60977	2.51517	-1.20583	-0.264795	0.654259	-0.0726173	0.888164	1.83142	0.440502	1.14309	1.87568	1.00675	0.0903727
VCE185006	2	171251713	171251799	0.153346	0.943679	1.81152	-0.11624	0.789923	1.60616	-1.69232	-0.455997	0.89469	-2.69098	-1.27018	0.459231	1.00289	0.0903735
VCE235827	3	184563713	184563778	0.726797	1.6394	2.5542	-1.34124	-0.361586	0.643843	-0.15123	0.869613	1.86371	0.189304	1.25416	2.21619	1.00627	0.0903739
VCE205336	21	31208453	31208553	0.208923	1.09322	1.98908	-0.135865	0.813535	1.74631	-1.4799	-0.468269	0.583254	-2.3162	-1.28587	-0.195888	1.00664	0.0903762
VCE238965	4	14781648	14781753	0.638741	1.52105	2.41498	-1.23843	-0.325021	0.568559	-0.112613	0.799588	1.71032	0.548165	1.12324	1.7324	1.00328	0.0903771
VCE322206	7	101204194	101204321	0.553408	1.47555	2.38229	-1.36605	-0.359874	0.707554	-0.314073	0.782972	1.78265	-0.106335	1.21701	2.1491	1.00577	0.0903778
VCE291532	6	51456823	51456876	-0.0164531	1.143	2.27723	-0.701464	0.591215	1.83633	-1.70795	-0.329729	1.13405	-2.89789	-0.987591	1.31677	1.00334	0.0903779
VCE184471	2	167188383	167188438	0.0237747	0.883245	1.71927	-0.0321614	0.862347	1.75717	-1.2512	-0.0175945	1.27815	-2.36891	-0.918661	0.73752	1.00158	0.0903786
VCE179728	2	144615877	144615930	0.307792	1.36407	2.39356	-1.25584	0.0440472	1.43186	-1.1896	0.338887	1.68072	-2.14465	0.410015	2.27046	1.0075	0.0903787
VCE320614	7	91161872	91161924	0.466507	1.41503	2.34978	-1.33511	-0.225103	1.04969	-0.596952	0.703855	1.81967	-1.10587	1.095	2.26149	1.00993	0.0903812
VCE327965	7	147607057	147607119	0.684269	1.5729	2.46149	-1.26919	-0.356606	0.573837	-0.129013	0.804656	1.71067	0.504548	1.14917	1.80915	1.00793	0.0903823
VCE45698	10	113108888	113108987	-0.200339	0.933287	1.98209	-0.598723	0.686998	1.91118	-1.16614	0.210036	1.53419	-2.39468	-0.506724	1.5034	1.00743	0.0903839
VCE72279	12	65913471	65913594	0.580731	1.49109	2.33128	-1.42665	-0.452066	0.533357	-0.188022	0.840797	1.83536	0.298497	1.26117	2.32191	1.00766	0.090385
VCE80172	13	22012276	22012372	-0.0895486	0.921418	1.92932	-0.250896	0.828883	1.86015	-1.48124	-0.33764	0.86442	-2.48329	-1.24982	0.463486	1.00471	0.090385
VCE111792	15	57792880	57792931	-0.115774	0.948737	2.01167	-0.345573	0.784087	1.8594	-1.65654	-0.486256	0.726683	-2.72332	-1.28605	0.290058	1.0072	0.0903857
VCE113103	15	65920987	65921040	0.0322932	0.914451	1.81048	-0.112241	0.809701	1.70717	-1.64524	-0.47968	0.732287	-2.64419	-1.30804	0.168936	1.00622	0.090387
VCE90517	13	97307411	97307476	0.08298	0.981062	1.82857	-0.729851	0.592952	1.76492	-1.0775	0.329064	1.57081	-2.31916	-0.275218	1.80275	1.00654	0.0903876
VCE224293	3	100130134	100130198	0.0858628	1.17786	2.30052	-0.682173	0.611619	1.77839	-1.59378	-0.278403	1.16851	-2.67283	-0.98633	1.32244	1.00771	0.0903939
VCE255402	4	156190842	156190909	0.323977	1.25686	2.17003	-0.316658	0.792114	1.81831	-1.49349	-0.417752	0.714238	-2.45925	-1.25438	0.191142	1.00453	0.090394
VCE317546	7	65153002	65153067	0.0762899	1.28006	2.47203	-0.92713	0.420937	1.73902	-1.50192	-0.045575	1.46118	-2.6596	-0.510784	1.85023	1.00939	0.0903946
VCE313616	7	28347841	28347895	0.572557	1.56726	2.52021	-1.45233	-0.357733	0.850947	-0.488473	0.742834	1.85781	-0.692254	1.24108	2.44194	1.00176	0.0903948
VCE149846	18	47581620	47581708	0.796038	1.70247	2.6136	-1.29213	-0.349911	0.607475	-0.10629	0.866905	1.83272	0.367331	1.21629	2.04562	1.00625	0.0903951
VCE12419	1	82582495	82582549	0.234364	1.30574	2.32697	-1.09861	0.306451	1.59759	-1.37879	0.029083	1.51317	-2.34408	-0.424482	2.12093	1.00209	0.0903958
VCE23063	1	175580383	175580451	-0.112182	1.01917	2.12152	-0.550294	0.682841	1.83938	-1.59746	-0.316633	1.06356	-2.67966	-1.09384	1.10066	1.0086	0.0904007
VCE273178	5	108242973	108243031	-0.187651	0.958126	2.0032	-0.408536	0.794772	1.99508	-1.77928	-0.409456	0.924476	-3.13427	-1.20847	0.739616	1.00607	0.090404
VCE334609	8	59431569	59431663	0.355888	1.2708	2.16738	-1.41683	-0.445406	0.513548	-0.158679	0.774966	1.71415	0.46296	1.18038	2.05574	1.00337	0.0904055
VCE350090	9	23041562	23041641	0.123958	1.10246	2.04241	-0.711359	0.666169	1.75272	-1.41058	-0.215185	1.1607	-2.36498	-1.00466	1.31361	1.00513	0.0904061
VCE267663	5	78830428	78830481	0.147618	1.14871	2.12123	-0.515907	0.748458	1.89085	-1.61465	-0.376791	0.95067	-2.77653	-1.22651	0.87868	1.00885	0.0904064
VCE165803	2	45929023	45929089	0.181467	1.13813	2.10021	-0.413992	0.76371	1.82326	-1.51745	-0.362237	0.910458	-2.49883	-1.2637	0.696374	1.00598	0.0904065
VCE183077	2	160909819	160909872	0.182918	1.15176	2.09875	-0.598436	0.705786	1.81775	-1.49793	-0.314511	0.989887	-2.55321	-1.11514	1.05428	1.00744	0.0904076
VCE73944	12	79330235	79330314	0.646859	1.54432	2.44709	-1.35789	-0.375172	0.592129	-0.1076	0.871405	1.84075	0.390473	1.2048	2.2062	1.00926	0.090408
VCE124924	16	53740135	53740232	-0.0977637	0.904939	1.92529	-0.227021	0.815473	1.82469	-1.57221	-0.437271	0.756637	-2.55951	-1.28494	0.179776	1.00694	0.0904096
VCE128469	16	72947757	72947953	-0.0676598	1.03528	2.18559	-0.549568	0.664257	1.78328	-1.64464	-0.406625	0.968315	-2.66706	-1.15617	0.98365	1.0006	0.0904107
VCE296641	6	94635815	94635979	-0.195078	0.942352	1.9892	-0.324553	0.829392	1.98463	-1.81965	-0.522523	0.751831	-3.10092	-1.36853	0.457935	1.0046	0.0904108
VCE264341	5	54983867	54983931	-0.0879472	0.934203	1.9553	-0.226462	0.805029	1.82495	-1.63805	-0.530878	0.558933	-2.5749	-1.33528	-0.0890528	1.00932	0.0904121
VCE168024	2	59485885	59485934	0.210937	0.935728	1.64265	0.0547962	0.852962	1.64089	-1.10836	0.206178	1.5069	-2.19306	-0.664372	0.916518	1.00206	0.0904128
VCE119722	16	5983255	5983317	0.573944	1.61708	2.58523	-1.30103	-0.254457	0.944962	-0.541902	0.750335	1.83048	-0.835777	1.15709	2.22045	1.00531	0.0904131
VCE66903	12	20657610	20657669	0.0821311	1.12413	2.12893	-0.669869	0.581682	1.77479	-1.28968	0.0955404	1.57613	-2.43316	-0.559084	1.71365	1.00537	0.0904139
VCE282400	5	167906115	167906184	0.889023	1.85093	2.80852	-1.37663	-0.385557	0.657484	-0.236432	0.864432	1.90066	-0.106642	1.33114	2.32354	1.00265	0.0904146
VCE266111	5	68071233	68071284	0.919627	1.82786	2.74289	-1.27322	-0.345365	0.559707	-0.0840118	0.856815	1.80293	0.466496	1.18088	1.99476	1.00476	0.0904147
VCE69102	12	42481546	42481595	0.312125	1.18867	2.07654	-0.133548	0.874805	1.84655	-1.46524	-0.42302	0.629067	-2.43467	-1.28433	-0.141638	1.00945	0.0904154
VCE335632	8	65026815	65027021	0.838174	1.87838	2.88978	-1.37581	-0.33701	0.759151	-0.382442	0.829317	1.90245	-0.395345	1.27449	2.35348	1.00116	0.0904164
VCE12746	1	83528166	83528273	-0.0590151	0.987464	2.02697	-0.333424	0.782885	1.86656	-1.68953	-0.538076	0.666988	-2.76963	-1.33644	0.259355	1.00516	0.0904175
VCE96385	14	36464108	36464172	-0.209221	0.867	1.93971	-0.348606	0.82868	1.93424	-1.3508	-0.0372892	1.30934	-2.54139	-0.913671	1.02955	1.0049	0.0904186
VCE37605	10	61209029	61209101	0.17103	1.11114	2.05804	-0.261624	0.75382	1.73826	-1.51033	-0.487704	0.573331	-2.27172	-1.2896	-0.080795	1.00926	0.0904195
VCE134428	17	29014627	29014817	0.658199	1.58361	2.51576	-1.38398	-0.33797	0.796769	-0.438922	0.754672	1.81227	-0.562962	1.22817	2.22955	1.00858	0.0904199
VCE205904	21	36562831	36562918	0.143164	1.08856	2.02933	-0.231979	0.88857	1.95716	-1.43659	-0.33824	0.808354	-2.55646	-1.26048	0.298053	1.00399	0.0904207
VCE297145	6	97989530	97989748	0.310641	1.21245	2.13059	-0.193589	0.777646	1.7356	-1.45514	-0.456583	0.534283	-2.15547	-1.25512	-0.294712	1.00433	0.0904222
VCE145699	18	26099072	26099234	0.242959	1.19574	2.1455	-1.52965	-0.444679	0.746611	-0.386078	0.744772	1.79155	-0.445296	1.28932	2.42277	1.00966	0.0904236
VCE209033	22	36701072	36701133	0.327543	1.2224	2.11934	-1.42519	-0.367105	0.767294	-0.346662	0.776543	1.75676	-0.342642	1.22775	2.28805	1.00557	0.0904238
VCE160536	2	7955240	7955297	0.286472	1.23166	2.16673	-0.226329	0.775922	1.75224	-1.47317	-0.454812	0.597816	-2.21686	-1.24314	-0.184529	1.00165	0.0904252
VCE2197	1	22792264	22792320	0.0636026	1.13445	2.21507	-0.891064	0.512987	1.72463	-1.44083	-0.0805153	1.39041	-2.51067	-0.70832	1.8011	1.00746	0.090426
VCE314694	7	36925239	36925307	0.852476	1.77231	2.70637	-1.33826	-0.349773	0.628449	-0.168562	0.863523	1.86303	0.203359	1.25045	2.16154	1.0056	0.0904261
VCE91467	13	105475257	105475339	0.723433	1.71299	2.67281	-1.30231	-0.282735	0.867676	-0.452997	0.774479	1.83836	-0.598336	1.18399	2.16544	1.00639	0.0904267
VCE277372	5	139638994	139639109	-0.000900383	0.993042	1.94649	-0.483124	0.722067	1.87503	-1.40425	-0.0944699	1.27902	-2.58415	-0.895951	1.2626	1.00423	0.090428
VCE253203	4	140255650	140255708	-0.208681	0.83835	1.84855	-0.133769	0.890641	1.9253	-1.5654	-0.403402	0.760237	-2.72348	-1.29217	0.0990053	1.00328	0.0904292
VCE90480	13	97140572	97140674	-0.218041	0.921276	2.00811	-0.367078	0.81577	1.96702	-1.55171	-0.239063	1.07736	-2.79448	-1.10749	0.812225	1.00894	0.0904294
VCE116200	15	92096662	92096716	0.587876	1.54633	2.49164	-1.59781	-0.466339	0.653601	-0.292634	0.879141	1.99665	-0.245526	1.37223	2.82522	1.00535	0.0904305
VCE23264	1	176820834	176820943	0.583386	1.4849	2.37631	-0.145023	0.80323	1.76237	-1.39583	-0.437073	0.520974	-2.12036	-1.20715	-0.427135	1.00627	0.0904307
VCE198070	20	20215902	20215977	-0.110195	0.978685	2.10524	-0.432401	0.738357	1.84326	-1.69585	-0.491267	0.814979	-2.7949	-1.26069	0.580034	1.002	0.0904317
VCE138958	17	57777135	57777199	0.193711	1.13979	2.06683	-1.5521	-0.428582	0.749723	-0.312439	0.811481	1.86681	-0.361937	1.28176	2.60763	1.00517	0.0904322
VCE191199	2	205836023	205836083	0.160564	1.28835	2.35482	-0.900062	0.311806	1.60668	-1.05348	0.45605	1.75765	-2.12445	0.303782	1.93012	1.00966	0.0904336
VCE319432	7	78696272	78696321	0.251822	1.24998	2.22938	-1.08502	0.241888	1.6226	-1.22162	0.274099	1.5969	-2.31713	0.109136	2.02424	1.00985	0.0904336
VCE82262	13	43661944	43662011	-0.171303	0.903445	2.00589	-0.298431	0.832031	1.93132	-1.71606	-0.496173	0.742373	-2.90013	-1.33162	0.306849	1.00596	0.0904342
VCE336753	8	71981008	71981109	-0.277923	0.908994	2.06482	-0.379724	0.779034	1.95916	-1.85327	-0.524308	0.802124	-3.13133	-1.30427	0.510574	1.00074	0.090435
VCE60377	11	114233691	114233762	0.506105	1.65287	2.72345	-1.25948	-0.135665	1.13853	-0.823366	0.626775	1.83391	-1.44747	0.977724	2.26413	1.0086	0.0904353
VCE326632	7	133077562	133077620	-0.0145358	1.05498	2.05342	-1.1516	0.222104	1.68088	-1.43385	0.166561	1.48104	-2.62836	0.0477485	1.98467	1.00839	0.0904355
VCE349967	9	22379720	22379780	0.354113	1.29205	2.20674	-0.492878	0.713646	1.81468	-1.53213	-0.390023	0.856977	-2.52356	-1.21423	0.813445	1.00622	0.0904368
VCE53672	11	39686070	39686217	0.485346	1.37304	2.25458	-1.27374	-0.250548	0.80938	-0.0914523	0.975097	2.00463	-0.113816	1.28511	2.37449	1.00504	0.0904396
VCE240134	4	23412611	23412770	0.577255	1.45854	2.3421	-1.26214	-0.352859	0.559149	-0.121295	0.799714	1.72137	0.483597	1.16482	1.82567	1.00273	0.0904401
VCE63929	11	132256933	132256990	0.484905	1.71059	2.83436	-1.32354	-0.120872	1.18407	-0.91303	0.582081	1.8751	-1.5621	0.844016	2.44821	1.00126	0.0904404
VCE204856	21	25125736	25125884	0.688372	1.56541	2.437	-1.23907	-0.328948	0.57456	-0.0896572	0.824424	1.7407	0.503209	1.15092	1.81978	1.00926	0.0904405
VCE22371	1	169989417	169989476	0.227808	1.15189	2.06919	-1.43431	-0.461052	0.569089	-0.219369	0.75377	1.70852	0.261544	1.23575	2.09953	1.00869	0.0904409
VCE253489	4	144174984	144175054	0.227635	1.18874	2.10887	-0.671492	0.65525	1.83753	-1.54444	-0.286981	1.03583	-2.62571	-1.07826	1.20378	1.00236	0.0904412
VCE59640	11	109343346	109343397	-0.017252	1.0974	2.20007	-0.699598	0.621921	1.86482	-1.49035	-0.10932	1.36393	-2.72643	-0.765368	1.55525	1.00561	0.0904415
VCE324115	7	115210273	115210333	-0.15349	0.955306	2.06763	-0.386542	0.746106	1.83968	-1.70697	-0.5002	0.772861	-2.75499	-1.28972	0.451739	1.0008	0.0904432
VCE179721	2	144608407	144608541	-0.114429	1.00111	2.09081	-0.532516	0.729816	1.91365	-1.77716	-0.449843	0.94441	-2.9851	-1.25088	0.882947	1.0049	0.0904447
VCE78154	12	114752213	114752294	-0.0401766	0.950283	1.92683	-0.182444	0.812837	1.81675	-1.5681	-0.515397	0.568285	-2.4691	-1.33322	-0.163076	1.00408	0.0904453
VCE334814	8	60650585	60650680	0.0374541	1.01591	1.97539	-0.29429	0.758834	1.76609	-1.79744	-0.55571	0.68617	-2.8633	-1.32828	0.290564	1.00753	0.090446
VCE50221	11	14298494	14298566	-0.252845	0.911295	2.01297	-1.90248	-0.589616	0.633871	-0.304318	0.815265	1.99988	-0.180589	1.31905	3.30338	1.00361	0.0904471
VCE327982	7	147723378	147723430	0.497665	1.29538	2.14441	-1.03068	-0.140167	0.718984	0.0762525	0.981619	1.85333	0.450773	1.09888	1.80193	1.00122	0.0904484
VCE72346	12	66093031	66093171	0.517458	1.40499	2.28703	-1.30371	-0.375789	0.58957	-0.127565	0.815429	1.76086	0.345471	1.2251	1.95832	1.00849	0.0904487
VCE114069	15	71165318	71165395	0.343986	1.28638	2.22046	-1.14871	0.191691	1.53707	-1.23583	0.17818	1.49526	-2.18524	-0.0152134	1.98838	1.00475	0.0904497
VCE164825	2	41906881	41906932	-0.175219	0.974787	2.08531	-0.473218	0.730262	1.88294	-1.60286	-0.326279	1.04136	-2.76797	-1.12307	0.923997	1.00264	0.0904498
VCE7868	1	57888188	57888384	0.671354	1.56719	2.4802	-1.10848	-0.191816	0.738229	-0.0144402	0.932665	1.86157	0.410976	1.12391	1.82459	1.00433	0.0904515
VCE91576	13	106099703	106099877	0.424498	1.30423	2.17407	-1.18882	-0.236337	0.718261	-0.024328	0.935783	1.87109	0.257552	1.20689	1.98462	1.00186	0.0904524
VCE19612	1	145042399	145042463	-0.0726264	1.0115	2.06226	-0.350328	0.788068	1.8818	-1.60658	-0.408282	0.82554	-2.70693	-1.25196	0.458461	1.00734	0.0904547
VCE217978	3	61932396	61932456	0.641982	1.62176	2.57292	-1.32867	-0.267415	0.883022	-0.432315	0.811078	1.87076	-0.632951	1.22157	2.29465	1.00382	0.0904576
VCE153268	18	75268005	75268136	0.644949	1.56934	2.47156	-1.40846	-0.392647	0.675936	-0.278895	0.807915	1.81831	-0.0556977	1.25744	2.26356	1.0064	0.0904612
VCE193308	2	219513154	219513238	-0.234311	0.808964	1.85297	-0.140039	0.893601	1.9342	-1.58367	-0.37546	0.803073	-2.74658	-1.26479	0.166294	1.00351	0.0904618
VCE36076	10	43071669	43071964	0.603677	1.49114	2.37886	-1.49262	-0.423455	0.691648	-0.248021	0.894633	1.95918	-0.218672	1.39326	2.6179	1.00106	0.0904632
VCE209773	22	48556450	48556500	0.667514	1.60016	2.51122	-1.34292	-0.376962	0.600776	-0.132023	0.849266	1.81702	0.357715	1.20933	2.14414	1.00949	0.0904655
VCE93622	14	26390890	26390960	0.131801	1.09178	2.02515	-0.106247	0.965069	2.02694	-1.67791	-0.486394	0.660654	-3.00078	-1.39748	-0.00651192	1.00936	0.0904672
VCE40412	10	76303231	76303309	0.0870254	1.09765	2.07476	-0.359668	0.76023	1.80651	-1.59704	-0.483445	0.703266	-2.54324	-1.32036	0.362053	1.00974	0.0904673
VCE131832	17	1939587	1939706	0.880665	1.80116	2.7182	-1.2966	-0.377504	0.560005	-0.130178	0.820932	1.76448	0.456402	1.1922	1.95491	1.00797	0.0904702
VCE59107	11	101336195	101336284	0.270727	1.28264	2.28076	-1.43799	-0.226105	1.13293	-0.824557	0.578828	1.72893	-1.47075	0.973742	2.4022	1.00966	0.0904704
VCE300805	6	121593361	121593410	0.275109	1.27574	2.24368	-1.48464	-0.304186	0.948674	-0.489753	0.77833	1.9052	-0.706142	1.09168	2.65076	1.00179	0.0904714
VCE197470	20	14839189	14839279	0.210742	1.0686	1.99272	-0.450452	0.681513	1.63927	-1.83452	-0.446362	1.04559	-2.90147	-1.22463	0.996215	1.0093	0.0904744
VCE212864	3	18803360	18803449	0.302173	1.50666	2.59223	-1.08644	0.0857316	1.35196	-0.971461	0.60322	1.99636	-1.80199	0.577484	2.42937	1.00683	0.090475
VCE134581	17	29692186	29692446	0.190228	1.1209	2.05684	-0.198777	0.755511	1.69314	-1.45728	-0.472413	0.506856	-2.05186	-1.23986	-0.376324	1.00128	0.0904786
VCE240722	4	24719956	24720009	0.518903	1.36227	2.24441	-1.34066	-0.354664	0.608038	-0.0934888	0.902591	1.84262	0.27956	1.23224	2.27168	1.00218	0.09048
VCE54396	11	45586721	45586773	0.549991	1.51122	2.47511	-1.44378	-0.403811	0.564273	-0.126482	0.87505	1.85291	0.351867	1.23753	2.34765	1.00567	0.0904808
VCE319991	7	84625220	84625315	-0.181715	0.966182	2.12831	-0.478297	0.73536	1.89032	-1.80758	-0.496268	0.849706	-3.01578	-1.2789	0.754262	1.00222	0.0904822
VCE187013	2	178866241	178866305	0.096943	1.13498	2.15226	-0.509328	0.71664	1.83199	-1.59264	-0.375466	0.970235	-2.68202	-1.16681	0.943044	1.00603	0.0904828
VCE169384	2	64134006	64134070	0.291951	1.37579	2.44347	-1.36045	-0.107345	1.28278	-1.01791	0.496409	1.75414	-1.82152	0.753896	2.39781	1.00663	0.0904846
VCE189686	2	199621714	199621783	-0.0197823	0.966828	1.94466	-0.169836	0.841344	1.86023	-1.59365	-0.518512	0.550197	-2.59113	-1.3164	-0.208964	1.00288	0.0904885
VCE37765	10	61734579	61734710	0.207506	1.2047	2.19255	-1.437	-0.266032	1.01181	-0.603909	0.718545	1.83095	-1.04345	1.07029	2.46199	1.008	0.0904886
VCE230457	3	147498486	147498536	0.452462	1.42408	2.36591	-1.42165	-0.356574	0.793066	-0.420122	0.738068	1.77013	-0.470411	1.18098	2.24389	1.00698	0.0904887
VCE358741	9	105651954	105652062	0.164313	1.21258	2.26794	-0.497483	0.71842	1.83798	-1.59823	-0.427865	0.86963	-2.65533	-1.22551	0.756295	1.0086	0.0904889
VCE309742	7	8162300	8162367	-0.212566	0.819975	1.81414	-0.113168	0.893335	1.92814	-1.46543	-0.307498	0.8934	-2.60351	-1.22632	0.255233	1.00124	0.09049
VCE244248	4	61208830	61208902	0.341565	1.22261	2.12509	-0.132605	0.855473	1.8198	-1.38846	-0.383962	0.636979	-2.21881	-1.26367	-0.159053	1.009	0.0904914
VCE48151	10	129338592	129338656	0.0720965	1.01326	1.97264	-0.222895	0.750691	1.69552	-1.47158	-0.48659	0.532751	-2.15289	-1.27508	-0.233007	1.00411	0.0904934
VCE282535	5	168137808	168137863	0.371276	1.32226	2.26343	-1.42627	-0.434839	0.583962	-0.233535	0.769144	1.74381	0.264076	1.22897	2.11196	1.00164	0.0904937
VCE251876	4	129951545	129951594	-0.0438261	0.965543	1.97888	-0.218186	0.85376	1.87636	-1.58795	-0.473576	0.663807	-2.67293	-1.34213	0.0834245	1.00121	0.0904939
VCE326804	7	133751244	133751323	0.371595	1.32272	2.26419	-1.43433	-0.463648	0.514328	-0.159944	0.79402	1.7595	0.415333	1.20894	2.14486	1.00191	0.0904942
VCE122145	16	29009374	29009452	-0.305656	0.831342	1.90848	-0.228619	0.864013	1.99544	-1.28414	0.0112317	1.35252	-2.58177	-0.882472	0.954611	1.00146	0.0904967
VCE362976	9	130489122	130489210	0.793279	1.68865	2.59429	-1.30624	-0.371543	0.562986	-0.148969	0.807124	1.76172	0.439148	1.19229	1.94124	1.00249	0.0904976
VCE311190	7	16436989	16437059	0.1507	1.16038	2.13458	-0.625554	0.669508	1.8204	-1.51682	-0.262716	1.13273	-2.56053	-1.05169	1.17723	1.00468	0.0905001
VCE305368	6	156747960	156748011	-0.143472	1.02755	2.20645	-0.583875	0.681198	1.87521	-1.68116	-0.347097	1.08057	-2.88885	-1.08064	1.11214	1.0054	0.0905001
VCE286628	6	14746593	14746698	0.219779	1.14416	2.06283	-1.42976	-0.454943	0.517834	-0.128321	0.812858	1.75091	0.350707	1.28314	2.14116	1.00584	0.0905049
VCE183362	2	161981608	161981830	-0.304122	0.743477	1.78853	-0.0837555	0.949429	1.98085	-1.43685	-0.207546	1.01653	-2.71636	-1.15846	0.410198	1.003	0.0905065
VCE218787	3	66866988	66867059	0.125164	1.16108	2.14547	-0.564006	0.679373	1.80603	-1.49214	-0.238752	1.14557	-2.51736	-1.03451	1.23722	1.00334	0.0905071
VCE345882	9	164896	165130	0.712948	1.60804	2.49767	-1.28892	-0.367198	0.554166	-0.134981	0.782961	1.70257	0.488354	1.16345	1.79528	1.00096	0.0905077
VCE73673	12	77592110	77592193	0.619403	1.67245	2.66493	-1.21105	-0.159961	1.09396	-0.695033	0.69556	1.79489	-1.42676	1.03018	2.07533	1.00994	0.0905085
VCE208324	22	28484963	28485072	-0.144041	0.942071	2.03098	-0.369057	0.765734	1.85022	-1.6568	-0.463165	0.812784	-2.73441	-1.25604	0.461222	1.00169	0.0905087
VCE138049	17	53012592	53012646	0.907581	1.85411	2.80459	-1.34482	-0.383642	0.598622	-0.10235	0.877182	1.88487	0.325072	1.25716	2.23064	1.00769	0.090511
VCE2243	1	23245416	23245473	0.433621	1.41566	2.36726	-1.31373	-0.185291	1.12342	-0.7888	0.65545	1.79375	-1.5307	0.999893	2.29144	1.00054	0.0905113
VCE90180	13	96066783	96066832	-0.0865542	0.989375	2.04992	-0.371029	0.754404	1.85034	-1.70987	-0.510871	0.725253	-2.75456	-1.30944	0.390371	1.00099	0.0905123
VCE121203	16	18146858	18146952	0.429453	1.64621	2.78389	-1.31789	-0.132393	1.19884	-0.931289	0.563739	1.84875	-1.60368	0.872485	2.39571	1.00443	0.0905143
VCE117079	15	96187946	96188090	0.00785623	1.00943	2.00561	-0.293275	0.761252	1.77561	-1.61859	-0.527875	0.582642	-2.48096	-1.31545	0.023203	1.00141	0.0905166
VCE197750	20	16433803	16433857	0.859411	1.80686	2.73979	-1.31819	-0.36915	0.601334	-0.182078	0.820771	1.81326	0.330798	1.2152	2.04603	1.00231	0.0905176
VCE170116	2	66579229	66579292	0.589231	1.54913	2.51729	-1.46886	-0.384911	0.744755	-0.276044	0.876105	1.96619	-0.287087	1.33058	2.57852	1.00327	0.0905186
VCE240357	4	23960048	23960127	0.976581	1.7877	2.62856	-1.06782	-0.211625	0.634037	0.0991341	1.11921	2.14616	0.276259	1.33656	2.40063	1.00171	0.0905203
VCE196460	20	9143732	9143784	0.139291	1.21361	2.26728	-1.12039	0.237888	1.57495	-1.2265	0.3327	1.68714	-2.28553	0.170565	2.17924	1.00389	0.0905205
VCE115876	15	88386403	88386494	0.0833725	1.24237	2.39873	-0.884034	0.460326	1.74052	-1.5547	-0.136169	1.3517	-2.6804	-0.666271	1.71319	1.0051	0.0905232
VCE64244	11	133636935	133637045	0.566673	1.46475	2.37063	-1.35	-0.39932	0.535621	-0.172617	0.785429	1.72176	0.43316	1.19488	1.94832	1.00402	0.0905238
VCE124215	16	51615364	51615419	0.236002	1.18425	2.11773	-1.5243	-0.425063	0.713677	-0.313399	0.802166	1.86496	-0.189256	1.24852	2.52957	1.00573	0.0905245
VCE215970	3	50514432	50514481	-0.0919437	0.941941	2.01031	-0.306349	0.797633	1.84959	-1.5987	-0.44851	0.750531	-2.63643	-1.27354	0.290725	1.0002	0.0905277
VCE182189	2	156395564	156395631	0.249166	1.18849	2.1183	-0.187833	0.848561	1.85074	-1.52374	-0.474219	0.599799	-2.50639	-1.30651	-0.160962	1.00762	0.0905277
VCE102201	14	77135860	77135910	0.166261	1.20659	2.21017	-0.992211	0.430209	1.65861	-1.26368	0.0612654	1.53271	-2.19616	-0.539477	2.03146	1.00707	0.0905291
VCE252341	4	134331549	134331658	-0.215329	0.877623	1.92621	-0.228294	0.877282	1.98089	-1.51126	-0.278286	0.986506	-2.70739	-1.18434	0.469348	1.00419	0.0905304
VCE318542	7	70279257	70279406	0.617567	1.51853	2.42589	-1.35135	-0.388928	0.564572	-0.125509	0.832253	1.78655	0.41556	1.20398	2.07327	1.00576	0.0905307
VCE277652	5	141488743	141488850	-0.100371	0.901097	1.93971	-0.229404	0.812289	1.82225	-1.55374	-0.435961	0.726099	-2.51309	-1.28478	0.1288	1.00702	0.0905314
VCE193473	2	220061222	220061296	0.364465	1.25479	2.15659	-1.43343	-0.323877	0.834291	-0.269462	0.868307	1.898	-0.35377	1.20541	2.54461	1.00571	0.0905329
VCE105088	14	98803317	98803421	0.863033	1.78544	2.70704	-1.34733	-0.394194	0.617093	-0.190849	0.850277	1.85679	0.0879851	1.31018	2.19588	1.00117	0.0905332
VCE347276	9	9192863	9192931	0.545703	1.43106	2.31873	-1.42845	-0.434255	0.589037	-0.215129	0.785313	1.75555	0.184176	1.26044	2.1634	1.00291	0.0905339
VCE84078	13	58127447	58127514	0.0136026	1.08841	2.08355	-0.486408	0.744675	1.92487	-1.73275	-0.410269	0.894911	-2.96515	-1.17556	0.819365	1.00797	0.0905355
VCE229750	3	141798706	141798759	-0.133734	1.02587	2.12789	-0.557863	0.706965	1.93744	-1.70945	-0.351766	1.05899	-2.97024	-1.14284	1.01608	1.00142	0.0905376
VCE147064	18	36900214	36900278	0.123588	1.13945	2.13303	-1.5861	-0.469623	0.675666	-0.322167	0.776127	1.82217	-0.233807	1.28824	2.52827	1.00531	0.0905405
VCE290397	6	44460848	44460899	-0.023702	0.998809	2.00661	-0.272447	0.792353	1.84029	-1.65473	-0.548138	0.591381	-2.62657	-1.37783	0.0464171	1.00045	0.0905432
VCE220744	3	75019101	75019151	0.301174	1.20935	2.04073	-1.11306	0.322624	1.65902	-1.12077	0.33323	1.63529	-2.31831	-0.00793785	2.25861	1.00839	0.0905465
VCE316716	7	56777469	56777535	0.283442	1.21459	2.16644	-0.788311	0.619794	1.78226	-1.29781	-0.0630823	1.33692	-2.31518	-0.837273	1.59427	1.00441	0.0905468
VCE331099	8	24139451	24139528	0.093094	1.199	2.25768	-0.951424	0.40921	1.71022	-1.55352	-0.0746149	1.3734	-2.6832	-0.493701	1.73197	1.00463	0.0905492
VCE291397	6	51081326	51081407	0.298732	1.21828	2.15184	-1.5347	-0.455566	0.642019	-0.283063	0.790181	1.79761	-0.0900111	1.27995	2.41754	1.00578	0.0905498
VCE103784	14	87466029	87466092	0.43942	1.46759	2.47611	-1.46818	-0.377543	0.79192	-0.423338	0.78334	1.87848	-0.49303	1.23676	2.48529	1.00167	0.0905498
VCE104967	14	98215350	98215547	0.697651	1.58765	2.47468	-1.35444	-0.398252	0.537747	-0.129589	0.812227	1.76911	0.407913	1.21452	2.05793	1.00487	0.0905506
VCE178761	2	143242754	143242855	-0.0487798	1.04291	2.08603	-0.437775	0.802649	1.95205	-1.7096	-0.430518	0.853408	-2.92988	-1.27008	0.673456	1.00339	0.090554
VCE358193	9	100055088	100055167	0.100665	1.10431	2.0595	-0.48749	0.773514	1.961	-1.66194	-0.350295	0.928856	-2.94714	-1.2012	0.866711	1.00906	0.0905562
VCE277889	5	142439310	142439370	0.390574	1.5254	2.5506	-1.13634	-0.0213665	1.25714	-0.817775	0.645353	1.85335	-1.5654	0.89421	2.14712	1.00467	0.0905564
VCE6155	1	48771663	48771727	0.15344	1.42695	2.63331	-1.10103	0.218095	1.56027	-1.2622	0.241603	1.70824	-2.25959	0.0100358	2.21579	1.00687	0.090557
VCE204724	21	22555151	22555213	0.524173	1.40692	2.26978	-1.19289	-0.307919	0.597968	-0.0780283	0.822582	1.72983	0.552077	1.13453	1.69609	1.0042	0.0905581
VCE200301	20	40857850	40857972	-0.0125694	1.13077	2.22881	-0.746141	0.55767	1.81616	-1.69587	-0.240174	1.23128	-2.85531	-0.879223	1.45643	1.00281	0.0905609
VCE174084	2	103386139	103386191	0.331926	1.37706	2.40808	-1.19971	-0.016936	1.2743	-0.776996	0.634546	1.78434	-1.61297	0.887029	2.08997	1.0062	0.0905668
VCE196455	20	9119668	9119738	0.51344	1.48795	2.44614	-1.49019	-0.358987	0.810633	-0.465708	0.793663	1.90104	-0.648074	1.25847	2.57061	1.00916	0.0905671
VCE208997	22	36383190	36383250	0.15719	1.18817	2.21951	-1.01112	0.424672	1.67503	-1.34168	0.0162437	1.44895	-2.33543	-0.558884	1.94899	1.00577	0.0905675
VCE131970	17	2231926	2232072	0.596835	1.79016	2.86996	-1.36185	-0.220236	1.05908	-0.785358	0.676482	1.90289	-1.27913	1.04883	2.47429	1.00811	0.0905683
VCE68884	12	41418272	41418326	0.461028	1.35607	2.25314	-1.34695	-0.393139	0.585346	-0.126041	0.832983	1.78335	0.385096	1.19934	2.10052	1.00855	0.0905683
VCE39874	10	75475903	75475954	-0.217843	0.980357	2.09778	-0.594369	0.707783	1.96179	-1.84294	-0.399828	1.0168	-3.19011	-1.11803	1.02956	1.00692	0.0905693
VCE61324	11	116344905	116345099	0.729477	1.79836	2.7928	-1.33925	-0.286891	0.870994	-0.474514	0.813381	1.93821	-0.631003	1.20993	2.402	1.00688	0.0905714
VCE244876	4	66963274	66963381	0.143544	1.04703	1.99501	-0.299744	0.70226	1.65276	-1.8255	-0.56566	0.84991	-2.82183	-1.33865	0.615201	1.00326	0.0905718
VCE107619	15	33419963	33420067	-0.261551	0.889521	2.01738	-0.310789	0.827424	1.98822	-1.79206	-0.510096	0.759918	-3.08945	-1.32313	0.355961	1.00342	0.0905736
VCE135966	17	38256198	38256307	-0.264108	0.79346	1.85232	-0.151396	0.90032	1.95803	-1.51381	-0.329945	0.874073	-2.71176	-1.22957	0.299354	1.00235	0.0905736
VCE96341	14	36366192	36366250	0.594518	1.55271	2.48219	-1.16993	-0.156016	0.953787	-0.389016	0.894267	1.96731	-0.686511	1.15109	2.28619	1.00356	0.0905736
VCE274823	5	124088971	124089058	0.49764	1.71851	2.8323	-1.30662	-0.136109	1.17152	-0.934586	0.595616	1.88864	-1.57322	0.889608	2.4394	1.00111	0.0905749
VCE341856	8	105569729	105569787	-0.121814	0.997576	2.11329	-0.480957	0.744512	1.90425	-1.53398	-0.220406	1.19905	-2.76974	-1.00596	1.11039	1.00463	0.090575
VCE19484	1	144598845	144598936	-0.00271905	1.05127	2.14441	-0.506438	0.693649	1.79113	-1.54607	-0.360089	0.992378	-2.52302	-1.18561	0.957214	1.00981	0.0905753
VCE90782	13	99957248	99957329	-0.0899159	1.02973	2.17732	-0.538235	0.701679	1.84846	-1.6681	-0.402979	0.961783	-2.75294	-1.16758	0.903816	1.00179	0.0905756
VCE275762	5	127686987	127687036	0.294507	1.22252	2.16404	-1.41099	-0.116472	1.2129	-0.697409	0.682307	1.88127	-1.24088	0.89985	2.59026	1.00152	0.0905772
VCE162182	2	21600964	21601018	0.124904	1.19735	2.28225	-1.13693	0.301987	1.60435	-1.31215	0.129622	1.5828	-2.32202	-0.23164	2.1573	1.00411	0.0905778
VCE233940	3	173232035	173232084	0.229983	1.32302	2.37465	-1.00763	0.321928	1.6241	-1.40013	0.00402819	1.42988	-2.36644	-0.43572	1.83887	1.00703	0.0905818
VCE9403	1	64496954	64497015	-0.0101528	1.06314	2.11953	-0.563736	0.702113	1.89042	-1.73754	-0.416802	0.98092	-2.98592	-1.14182	1.03656	1.0026	0.090582
VCE102894	14	80755753	80755805	0.462813	1.44104	2.41335	-1.48543	-0.420996	0.671679	-0.30912	0.796525	1.83953	-0.0927217	1.25429	2.38603	1.0081	0.0905821
VCE48104	10	129183926	129184009	0.398207	1.30993	2.20292	-1.40706	-0.416528	0.621881	-0.17394	0.815702	1.79235	0.231982	1.24067	2.20217	1.00603	0.0905822
VCE314503	7	34838572	34838633	0.263374	1.25512	2.22373	-1.22448	0.24968	1.65319	-1.23352	0.177748	1.52651	-2.37309	-0.0638472	2.17386	1.00505	0.0905823
VCE113369	15	67336836	67336954	-0.199313	0.860351	1.84949	-0.158934	0.846277	1.91618	-1.60319	-0.378405	0.915821	-2.80898	-1.25293	0.422673	1.00131	0.0905832
VCE45475	10	112670236	112670441	0.292154	1.26438	2.21482	-1.51573	-0.450082	0.670427	-0.327636	0.772332	1.7971	-0.171753	1.25754	2.3984	1.00778	0.090584
VCE255098	4	152448899	152448994	0.801664	1.88766	2.90441	-1.39592	-0.338926	0.804354	-0.431307	0.835805	1.97441	-0.477272	1.24311	2.52806	1.00487	0.0905846
VCE13468	1	87560941	87561048	0.768966	1.70948	2.63396	-1.34277	-0.381544	0.588258	-0.163343	0.820867	1.79119	0.259107	1.2413	2.05164	1.00353	0.0905859
VCE267517	5	77995300	77995392	0.0282821	0.993002	1.96826	-0.25777	0.747037	1.71269	-1.5302	-0.49472	0.61342	-2.31041	-1.30323	0.0214382	1.00972	0.0905938
VCE335843	8	65999378	65999438	0.116635	1.06842	2.03289	-1.48251	-0.370164	0.755439	-0.238826	0.840078	1.87048	-0.140383	1.2379	2.4112	1.00765	0.0905944
VCE144838	18	22683322	22683379	0.317362	1.36098	2.3972	-1.45808	-0.218305	1.10583	-0.763501	0.649507	1.86515	-1.31119	0.986265	2.61213	1.00777	0.0905947
VCE204969	21	26682631	26682691	0.159095	1.13994	2.12705	-1.31763	0.0350051	1.40593	-1.03969	0.406556	1.66696	-1.85778	0.437295	2.37475	1.00644	0.0905965
VCE128667	16	73304789	73305036	0.101707	1.0635	2.03153	-0.22593	0.802008	1.80696	-1.59717	-0.527093	0.582771	-2.5512	-1.32939	-0.0801222	1.00142	0.0905998
VCE261935	5	31248238	31248292	0.319129	1.12331	1.98896	-0.512676	0.484406	1.41114	-1.02763	0.566629	1.96038	-2.01979	0.138822	1.93495	1.00155	0.0905998
VCE340772	8	98325893	98325952	-0.0798058	0.939131	1.93509	-0.214567	0.870843	1.92946	-1.50111	-0.35407	0.818414	-2.61908	-1.23267	0.24208	1.00718	0.090601
VCE130931	16	88473974	88474030	0.44091	1.40941	2.36419	-1.53714	-0.381653	0.847761	-0.494818	0.746333	1.87427	-0.705079	1.26351	2.54599	1.00729	0.0906013
VCE107522	15	32819411	32819675	0.339148	1.27891	2.20583	-1.55788	-0.418949	0.760147	-0.351379	0.802404	1.89572	-0.390493	1.26555	2.62375	1.00529	0.0906038
VCE339864	8	93026378	93026478	0.0512398	1.03319	2.01568	-0.269308	0.758522	1.76241	-1.56582	-0.500167	0.586204	-2.4003	-1.3144	-0.00902822	1.00228	0.0906061
VCE280582	5	161461640	161461720	0.220292	1.19174	2.15116	-0.746134	0.627492	1.91393	-1.5983	-0.219488	1.15568	-2.87046	-0.916665	1.24917	1.00739	0.0906075
VCE249802	4	112007367	112007472	0.155375	1.10736	2.07633	-0.308204	0.739653	1.7294	-1.48292	-0.436436	0.688886	-2.22874	-1.2509	0.15196	1.00962	0.0906084
VCE58174	11	92273409	92273470	0.874012	1.84577	2.78639	-1.34995	-0.372808	0.673844	-0.231139	0.859563	1.90644	-0.058454	1.31344	2.29043	1.00636	0.0906101
VCE111737	15	57327500	57327569	-0.118974	0.924085	1.97092	-0.297387	0.8065	1.86927	-1.62149	-0.391262	0.921729	-2.77142	-1.22178	0.540973	1.00463	0.0906102
VCE177990	2	138037093	138037182	0.594491	1.47744	2.36856	-1.26957	-0.3551	0.563122	-0.111814	0.814176	1.72966	0.489175	1.16528	1.83731	1.00134	0.0906103
VCE362717	9	126631034	126631118	-0.119306	0.964538	2.07227	-0.410666	0.758314	1.86034	-1.65691	-0.421928	0.890122	-2.78327	-1.23146	0.670881	1.00578	0.0906107
VCE71972	12	64566303	64566355	0.0098505	1.17801	2.28438	-0.852936	0.468918	1.78991	-1.50015	-0.0489797	1.37289	-2.64704	-0.586661	1.60713	1.00735	0.0906109
VCE177503	2	134273404	134273471	0.00405093	1.05415	2.05979	-0.504404	0.714613	1.8692	-1.65665	-0.374724	0.939338	-2.75325	-1.23769	0.854982	1.00841	0.0906125
VCE76954	12	102951814	102951873	0.0751916	1.0347	2.01225	-0.290632	0.739062	1.70881	-1.50026	-0.478685	0.613028	-2.23357	-1.26621	0.0096013	1.0002	0.0906145
VCE93496	14	26061367	26061595	0.49573	1.73831	2.85134	-1.30074	-0.13718	1.159	-0.906089	0.589411	1.85734	-1.52813	0.903016	2.39684	1.00369	0.0906159
VCE250580	4	120907898	120907957	0.535488	1.34072	2.20196	-1.18383	-0.270797	0.593936	-0.0289201	0.882925	1.74589	0.469896	1.13454	1.86887	1.00295	0.0906199
VCE249196	4	108841546	108841629	-0.0933038	1.00145	2.1262	-0.467492	0.732062	1.86003	-1.74624	-0.489875	0.830537	-2.86852	-1.27077	0.645749	1.00314	0.0906209
VCE18437	1	118364366	118364445	0.0669618	1.06866	2.04199	-0.365311	0.820668	1.92989	-1.55661	-0.316675	0.997289	-2.72755	-1.2405	0.739584	1.00776	0.0906211
VCE150902	18	55320674	55320743	0.00540337	1.03377	2.04782	-0.318487	0.792993	1.88141	-1.65198	-0.46177	0.754402	-2.76695	-1.25664	0.327084	1.00549	0.090622
VCE79284	12	129969271	129969404	0.76501	1.66123	2.55081	-1.24381	-0.292276	0.671072	-0.0876099	0.912877	1.89401	0.165604	1.25635	2.13804	1.00485	0.0906236
VCE310160	7	10058474	10058529	-0.122666	1.00062	2.0862	-0.469902	0.708157	1.84919	-1.71051	-0.452129	0.865794	-2.8185	-1.20534	0.717749	1.00415	0.0906291
VCE84512	13	59450430	59450582	0.11122	1.06224	2.00932	-0.20303	0.77887	1.76745	-1.47718	-0.469881	0.569937	-2.23458	-1.27424	-0.207509	1.00224	0.0906302
VCE121738	16	24797358	24797411	0.108659	0.894788	1.73239	-0.0373871	0.829303	1.64805	-1.58186	-0.421445	0.820991	-2.59034	-1.26192	0.19049	1.00668	0.090631
VCE324936	7	120434885	120434952	-0.134869	0.927451	1.96492	-0.2866	0.803562	1.88258	-1.6639	-0.483744	0.712447	-2.74897	-1.31412	0.26584	1.00723	0.0906329
VCE140246	17	65705045	65705109	0.301434	1.22168	2.14593	-0.953374	0.107134	1.24188	-0.533224	0.856437	1.95441	-1.24144	0.918279	2.01913	1.00052	0.0906349
VCE163494	2	29314737	29314791	0.279396	1.25521	2.246	-0.545141	0.666858	1.75008	-1.40447	-0.273949	1.06802	-2.28723	-1.07267	1.16192	1.00371	0.0906362
VCE257809	4	181768717	181768785	-0.0558097	1.01946	2.11459	-0.398523	0.753794	1.86527	-1.71424	-0.516995	0.754694	-2.79421	-1.28447	0.424121	1.00268	0.0906363
VCE120858	16	15194848	15195023	0.579592	1.56027	2.51712	-1.38458	-0.34173	0.776353	-0.422937	0.763765	1.8203	-0.481666	1.22723	2.25981	1.00745	0.0906365
VCE357237	9	93306514	93306567	0.386144	1.25812	2.1335	-0.148164	0.800862	1.73625	-1.47916	-0.441923	0.592106	-2.25863	-1.23198	-0.276357	1.00346	0.0906374
VCE287632	6	20930266	20930340	0.815572	1.70169	2.62608	-1.26179	-0.315061	0.613465	-0.0904464	0.868423	1.80175	0.414915	1.17057	1.97985	1.00231	0.09064
VCE56874	11	79734220	79734282	0.479686	1.40173	2.3066	-1.43819	-0.40302	0.635662	-0.17303	0.866224	1.86965	0.0507292	1.28464	2.39882	1.00462	0.0906403
VCE245796	4	79155533	79155649	-0.0226594	1.03001	2.0704	-0.368199	0.781372	1.88595	-1.61465	-0.412009	0.857998	-2.69342	-1.25213	0.597862	1.00773	0.0906448
VCE264696	5	58675424	58675482	0.289486	1.29792	2.27909	-1.1582	0.286755	1.6	-1.2578	0.116694	1.52312	-2.26819	-0.223096	2.12921	1.0039	0.0906461
VCE189102	2	197113396	197113448	0.014389	1.06326	2.08622	-0.764663	0.588624	1.79963	-1.44325	-0.0669828	1.33824	-2.58957	-0.75653	1.62248	1.00549	0.0906479
VCE317651	7	65462910	65462970	0.589609	1.59922	2.56408	-1.29257	-0.215166	0.983185	-0.580357	0.745541	1.85086	-1.0126	1.12075	2.24631	1.00673	0.0906497
VCE186841	2	177597308	177597400	0.750394	1.78936	2.76559	-1.33224	-0.317197	0.818644	-0.469671	0.765709	1.82245	-0.600484	1.19948	2.21579	1.00221	0.0906497
VCE135617	17	36929149	36929219	0.785556	1.6009	2.48587	-1.11145	-0.212854	0.646241	0.009046	0.949813	1.86004	0.418529	1.17375	1.93709	1.00981	0.0906515
VCE55515	11	64677377	64677519	0.649065	1.52365	2.40879	-1.28946	-0.384534	0.514364	-0.1305	0.771083	1.66935	0.563381	1.15115	1.76323	1.00037	0.0906535
VCE113799	15	69652853	69653015	0.323753	1.30097	2.2494	-0.261872	0.77636	1.79442	-1.51428	-0.440146	0.663657	-2.31665	-1.26971	0.0556186	1.00498	0.0906539
VCE161470	2	18440771	18440866	0.781025	1.74951	2.69961	-1.34484	-0.328185	0.732902	-0.361413	0.786641	1.82508	-0.255317	1.19702	2.1549	1.00334	0.0906539
VCE47988	10	128893797	128893859	0.712869	1.59907	2.48695	-1.26422	-0.361343	0.535495	-0.13024	0.782616	1.68441	0.541867	1.13345	1.76152	1.00159	0.0906548
VCE38719	10	66941061	66941168	-0.0498897	0.959844	1.96187	-0.210124	0.815361	1.85671	-1.67228	-0.546702	0.564245	-2.66436	-1.31976	-0.12994	1.00623	0.0906559
VCE235181	3	181409687	181409904	0.006055	0.937013	1.79536	-0.215702	0.876181	1.90994	-1.35498	-0.111902	1.13945	-2.60778	-1.0795	0.823006	1.00545	0.0906566
VCE30826	1	243884175	243884240	0.145976	1.218	2.30803	-0.641579	0.619772	1.76178	-1.55675	-0.341916	1.06296	-2.53492	-1.08719	1.1536	1.00764	0.0906585
VCE303901	6	143001010	143001122	-0.143398	0.914979	1.97157	-0.258932	0.832122	1.90708	-1.62718	-0.428156	0.774412	-2.71013	-1.26647	0.218916	1.00132	0.0906586
VCE83316	13	53244582	53244747	-0.150501	0.89572	1.94929	-0.236836	0.804657	1.843	-1.62975	-0.517893	0.623684	-2.64895	-1.32908	0.0256466	1.00053	0.0906589
VCE360350	9	116327948	116328001	0.240448	1.18021	2.09886	-1.50183	-0.427148	0.660806	-0.186474	0.851971	1.86943	0.0477293	1.28651	2.46959	1.00268	0.0906606
VCE18671	1	119327408	119327459	0.0347444	1.22349	2.41856	-0.890832	0.44152	1.6644	-1.48864	-0.0943496	1.43426	-2.45776	-0.651806	1.84622	1.00121	0.0906619
VCE1507	1	14497512	14497577	0.0928429	1.07051	2.02375	-0.263708	0.77388	1.76782	-1.51912	-0.460223	0.664501	-2.35355	-1.29499	0.0950128	1.00384	0.0906621
VCE54533	11	46240208	46240275	0.147235	0.951227	1.76142	0.0556294	0.912613	1.7563	-1.34265	-0.331132	0.627694	-2.30486	-1.21378	-0.296538	1.00385	0.0906629
VCE62869	11	126764046	126764146	0.337917	1.26858	2.19665	-1.41836	-0.44735	0.507513	-0.164685	0.774531	1.71885	0.449157	1.19812	2.04361	1.00961	0.090665
VCE115051	15	80279176	80279225	0.723629	1.71855	2.72439	-1.27141	-0.22913	0.869031	-0.245717	0.915568	1.99709	-0.341338	1.23331	2.32788	1.00316	0.0906663
VCE49496	11	8715053	8715105	-0.00727376	1.02026	2.03726	-0.401649	0.745485	1.80735	-1.59054	-0.316594	1.03727	-2.71304	-1.11965	0.904693	1.00665	0.0906664
VCE303709	6	141577509	141577559	0.19115	1.24325	2.26122	-1.09894	0.309514	1.58345	-1.36664	0.0217835	1.50841	-2.28388	-0.430015	2.07481	1.0065	0.0906679
VCE267051	5	74326967	74327051	0.520466	1.59602	2.59642	-1.07308	-0.0510517	1.09944	-0.468185	0.838194	1.92364	-1.02054	1.04985	2.04868	1.00765	0.090669
VCE217541	3	60325220	60325298	0.317683	1.28498	2.22796	-1.49446	-0.475948	0.555877	-0.226903	0.784991	1.77887	0.231209	1.26301	2.30414	1.00259	0.0906692
VCE243164	4	48810043	48810095	0.275944	1.19337	2.11593	-0.968431	0.503969	1.69417	-1.23251	0.0309464	1.44739	-2.15109	-0.662837	1.97435	1.00818	0.0906706
VCE266809	5	72622218	72622299	-0.0690276	0.953764	1.97607	-0.249924	0.80752	1.8599	-1.59835	-0.465948	0.693893	-2.58459	-1.28473	0.116443	1.00461	0.090675
VCE238945	4	14559769	14559881	0.845565	1.73401	2.6255	-1.2699	-0.359845	0.537105	-0.132508	0.791936	1.70185	0.529187	1.13663	1.78887	1.00218	0.0906752
VCE351805	9	34559634	34559690	0.310882	1.43578	2.48956	-0.964516	0.14962	1.36544	-0.93711	0.63316	1.94673	-1.78857	0.659692	2.19461	1.00348	0.0906757
VCE333332	8	41296355	41296452	0.437192	1.52803	2.55189	-1.33312	-0.180089	1.13118	-0.868541	0.604414	1.79993	-1.48249	0.982562	2.32906	1.00406	0.0906757
VCE12522	1	82844501	82844555	0.737406	1.69218	2.62134	-1.40336	-0.381926	0.673628	-0.27656	0.826487	1.85448	-0.00601442	1.24052	2.29234	1.00547	0.0906759
VCE168624	2	60524992	60525048	1.0434	1.48752	1.97856	-0.209828	0.377803	0.921772	-2.30493	-1.36784	-0.0671679	-2.78156	-1.77699	-0.267474	1.00914	0.0906768
VCE201123	20	46817008	46817089	0.463381	1.69513	2.80088	-1.29812	-0.12211	1.19892	-0.952179	0.551361	1.8374	-1.59853	0.860288	2.35452	1.00634	0.090677
VCE178919	2	143466256	143466313	0.208496	0.964374	1.77768	-0.12733	0.828665	1.69223	-1.50357	-0.227028	1.15953	-2.65244	-1.06501	0.775055	1.00421	0.0906776
VCE330740	8	21306187	21306239	-0.0116239	0.96887	1.97923	-0.295708	0.802606	1.83484	-1.47456	-0.300172	0.977112	-2.50351	-1.16887	0.670761	1.00156	0.0906798
VCE217499	3	60161154	60161218	0.759215	1.66144	2.56149	-1.29054	-0.370664	0.547161	-0.146369	0.783102	1.70764	0.510912	1.15531	1.81294	1.00113	0.0906837
VCE259868	5	4303181	4303367	0.937892	1.85211	2.77523	-1.30283	-0.367576	0.54763	-0.12202	0.837634	1.78542	0.444905	1.19356	2.00531	1.00083	0.0906842
VCE161137	2	15836167	15836242	-0.219798	0.895707	1.99729	-0.300883	0.795851	1.90053	-1.78148	-0.552127	0.704484	-2.93668	-1.36545	0.262675	1.00711	0.0906849
VCE220413	3	73147357	73147411	0.193217	1.18586	2.12004	-0.987254	0.380958	1.67578	-1.42188	0.0495977	1.43987	-2.48853	-0.307219	1.78497	1.00851	0.0906863
VCE325460	7	125357023	125357095	0.304893	1.32584	2.30747	-1.18798	0.228792	1.6693	-1.30077	0.171946	1.51532	-2.42768	0.14373	2.02774	1.0086	0.0906876
VCE321975	7	98005309	98005363	0.0282312	1.11644	2.17671	-0.756726	0.571288	1.76119	-1.56809	-0.274573	1.15208	-2.62429	-0.942548	1.39838	1.00851	0.0906882
VCE331595	8	28386208	28386265	-0.203684	0.860522	1.91188	-0.241966	0.845005	1.91178	-1.58018	-0.354266	0.897763	-2.70708	-1.20984	0.398825	1.00142	0.0906883
VCE352295	9	37324664	37325045	0.363207	1.57862	2.67651	-1.18149	-0.0307712	1.30285	-1.07838	0.459471	1.70518	-1.86095	0.747603	2.05884	1.00166	0.09069
VCE216745	3	55634504	55634649	0.138875	1.06022	1.98136	-0.192046	0.733339	1.65473	-1.41987	-0.473076	0.486129	-1.95969	-1.22722	-0.413175	1.0065	0.0906907
VCE16482	1	101465151	101465207	0.0157011	1.03296	2.01591	-0.322677	0.792837	1.88059	-1.57929	-0.413936	0.771018	-2.65041	-1.23477	0.396057	1.00659	0.090691
VCE188178	2	189606057	189606106	0.447368	1.39876	2.34747	-1.24343	-0.154009	1.04797	-0.530927	0.763439	1.82441	-1.00798	1.02014	2.12364	1.00185	0.0906957
VCE295377	6	89961294	89961350	0.131917	1.10948	2.07207	-0.448656	0.726715	1.84329	-1.54632	-0.300135	1.06038	-2.61706	-1.13284	0.974648	1.00417	0.0906967
VCE172291	2	82166770	82166941	0.500973	1.38501	2.27266	-1.31414	-0.383279	0.535422	-0.119073	0.800665	1.71155	0.519081	1.15258	1.88945	1.00911	0.0906978
VCE329678	8	9919040	9919159	0.754165	1.70979	2.68362	-1.26338	-0.263574	0.751711	-0.181266	0.916083	1.94199	-0.052025	1.23874	2.22134	1.00141	0.0907
VCE242369	4	40666044	40666103	0.271485	1.4059	2.46588	-1.20014	0.0771408	1.40481	-1.10942	0.393268	1.75441	-1.95871	0.417449	2.29042	1.0076	0.0907001
VCE179800	2	144712699	144712755	-0.151254	0.949525	2.06151	-0.393306	0.770984	1.89399	-1.72333	-0.482132	0.785482	-2.86729	-1.2702	0.538724	1.00096	0.0907006
VCE30936	1	244233489	244233587	0.714909	1.8131	2.84512	-1.33654	-0.283458	0.887056	-0.557335	0.751348	1.88387	-0.8617	1.15183	2.32365	1.00265	0.0907025
VCE199080	20	32583313	32583382	-0.179202	0.894836	2.01256	-0.359718	0.800622	1.86572	-1.42973	-0.139397	1.22237	-2.57842	-0.969654	0.995662	1.00308	0.0907045
VCE42966	10	96495309	96495535	0.106038	1.09666	2.0893	-0.343893	0.763216	1.81614	-1.58916	-0.48584	0.704862	-2.58477	-1.288	0.302657	1.00268	0.0907051
VCE93562	14	26214248	26214299	0.0509309	1.21149	2.33895	-0.831093	0.435014	1.6666	-1.27881	0.203704	1.66278	-2.3572	-0.274061	1.88887	1.00876	0.0907071
VCE124186	16	51530778	51530877	-0.0493248	0.946509	1.94118	-0.205963	0.805289	1.80456	-1.56866	-0.488782	0.593652	-2.47379	-1.29857	-0.107834	1.00064	0.0907078
VCE54611	11	46576690	46576756	0.557453	1.60177	2.58911	-1.35061	-0.297724	0.880291	-0.462595	0.776462	1.83391	-0.60212	1.17915	2.26803	1.00194	0.0907091
VCE271068	5	94726896	94726959	0.104879	1.29295	2.39383	-1.01167	0.269056	1.61444	-1.44542	0.0791309	1.46657	-2.47987	-0.126411	1.78381	1.0048	0.0907106
VCE138970	17	57874732	57874805	-0.231006	0.835765	1.79429	-0.149195	0.859394	1.94366	-1.28742	-0.0194045	1.3241	-2.54691	-0.934307	0.891273	1.00177	0.0907107
VCE20790	1	155080347	155080399	-0.240876	0.873383	1.99666	-0.331981	0.818611	1.9187	-1.5539	-0.252801	1.10621	-2.79357	-1.08012	0.794618	1.00201	0.0907163
VCE350914	9	26549531	26549625	0.4452	1.64929	2.76523	-1.3472	-0.158471	1.1456	-0.880584	0.604224	1.85005	-1.47873	0.944936	2.4019	1.00131	0.0907169
VCE340457	8	95909744	95909825	-0.0195818	1.02882	2.04184	-0.821602	0.541136	1.72439	-1.48835	-0.1975	1.23122	-2.46624	-0.870413	1.50294	1.00308	0.0907197
VCE70976	12	56337838	56337887	-0.0500392	1.00438	2.03309	-0.384533	0.778722	1.89722	-1.51558	-0.284757	1.06601	-2.65928	-1.1386	0.864351	1.00352	0.0907212
VCE363357	9	135377071	135377135	0.611323	1.49466	2.37252	-1.31689	-0.405117	0.504861	-0.149542	0.760036	1.67057	0.526783	1.16489	1.81697	1.00593	0.0907234
VCE61071	11	115748363	115748465	0.0325594	1.0093	1.96692	-0.176335	0.803987	1.79864	-1.53951	-0.505011	0.528286	-2.4022	-1.2935	-0.260005	1.00548	0.0907236
VCE170666	2	67862149	67862277	0.85803	1.76107	2.69269	-1.31015	-0.36753	0.561541	-0.127654	0.822116	1.77913	0.464597	1.19069	1.96419	1.00106	0.0907239
VCE117677	15	97866685	97866779	0.614376	1.51709	2.42451	-1.42035	-0.423466	0.6106	-0.242441	0.815956	1.80332	0.0323127	1.30041	2.22696	1.00656	0.0907244
VCE150146	18	49347897	49348039	-0.0614572	1.03073	2.11188	-0.459063	0.721963	1.83156	-1.67885	-0.467317	0.848613	-2.75929	-1.24555	0.68412	1.00509	0.0907248
VCE163085	2	25671761	25671822	0.0249258	1.17214	2.29423	-1.0548	0.337898	1.60886	-1.43792	-0.0156008	1.49628	-2.43076	-0.461063	2.01874	1.00743	0.0907254
VCE125495	16	54925443	54925538	-0.270384	0.775145	1.79235	-0.094648	0.936092	1.97302	-1.49245	-0.271029	0.934571	-2.7339	-1.21082	0.28758	1.00294	0.0907257
VCE273727	5	114443518	114443670	-0.333146	0.748599	1.81833	-0.124472	0.941826	2.0156	-1.39281	-0.160654	1.0691	-2.69359	-1.10802	0.482328	1.00265	0.0907262
VCE76263	12	98021244	98021443	-0.15992	0.920563	2.00162	-0.312242	0.783024	1.85466	-1.74229	-0.569504	0.619909	-2.79266	-1.36373	0.129313	1.00103	0.0907262
VCE186499	2	176654200	176654258	-0.21147	0.876946	1.94858	-0.248226	0.818813	1.89427	-1.68398	-0.508935	0.684543	-2.78624	-1.33433	0.147453	1.00149	0.0907265
VCE150658	18	53838886	53838938	0.721973	1.6902	2.63693	-1.35477	-0.352022	0.707677	-0.295607	0.803927	1.82427	-0.0774848	1.23673	2.15935	1.0076	0.0907294
VCE116284	15	93071705	93071761	0.671523	1.58421	2.46217	-1.38886	-0.43863	0.528407	-0.135718	0.819229	1.79645	0.326668	1.29455	2.12633	1.00785	0.090737
VCE177285	2	132754635	132754690	0.0291557	1.00861	1.98636	-0.249081	0.764585	1.75932	-1.47028	-0.452075	0.641822	-2.25357	-1.26893	-0.0131613	1.00393	0.0907391
VCE152371	18	64848424	64848513	-0.0876753	1.03037	2.08025	-0.74951	0.620944	1.9436	-1.6869	-0.216839	1.20854	-3.03969	-0.765698	1.32729	1.0089	0.0907396
VCE11460	1	80315983	80316042	-0.114695	0.959584	1.91969	-0.0633221	0.970291	2.06935	-1.76054	-0.42109	0.773732	-3.13438	-1.25087	0.0160306	1.00849	0.0907396
VCE352662	9	39961129	39961231	0.106334	1.12197	2.11387	-0.500085	0.753503	1.89336	-1.66513	-0.406163	0.916252	-2.85981	-1.21578	0.831814	1.00744	0.0907407
VCE282578	5	168211778	168212007	0.901841	1.87748	2.83788	-1.32587	-0.363816	0.656832	-0.212464	0.843724	1.84847	0.168938	1.22769	2.16306	1.00427	0.0907409
VCE279665	5	157975197	157975249	0.680258	1.56835	2.47272	-1.26393	-0.337978	0.610186	-0.146711	0.816809	1.74859	0.367497	1.18539	1.89682	1.00669	0.0907414
VCE96391	14	36465702	36465790	-0.0602059	0.943735	1.85803	-0.479676	0.602514	1.76011	-0.578037	0.735236	1.89465	-1.69596	0.194438	1.62834	1.0071	0.0907424
VCE57794	11	87817860	87817911	0.592701	1.5823	2.53021	-1.16477	-0.166131	0.985533	-0.434485	0.804639	1.84775	-0.762462	1.10234	2.00852	1.00511	0.0907425
VCE330120	8	13604702	13604752	0.197617	1.20123	2.18311	-1.0675	0.375063	1.68206	-1.33344	0.0631687	1.50654	-2.36551	-0.432361	2.07867	1.00386	0.0907426
VCE361002	9	119333830	119334004	0.454347	1.40945	2.36953	-1.1008	-0.10332	0.901216	-0.0332432	1.00421	2.03498	0.0248447	1.1465	2.15395	1.00573	0.0907441
VCE174779	2	108148810	108148870	0.469356	1.36103	2.25051	-1.40205	-0.44774	0.520764	-0.153205	0.801607	1.74991	0.378525	1.25529	2.1231	1.00872	0.0907448
VCE322590	7	104240612	104240662	0.141333	1.13944	2.1335	-0.911362	0.515035	1.76284	-1.36244	-0.0477383	1.38139	-2.45252	-0.689531	1.74102	1.00245	0.0907475
VCE198248	20	20993263	20993698	0.661318	1.54893	2.41435	-1.2455	-0.354581	0.558048	-0.0972983	0.796875	1.7191	0.515185	1.14688	1.80265	1.00304	0.0907483
VCE63826	11	132022893	132023019	0.726063	1.61089	2.50763	-1.25348	-0.34525	0.558835	-0.11888	0.80331	1.7306	0.541253	1.13607	1.78527	1.00714	0.0907494
VCE137200	17	48181171	48181459	0.0725116	1.01029	1.94721	-0.210109	0.739626	1.68308	-1.48081	-0.497776	0.491549	-2.09777	-1.25204	-0.335242	1.00034	0.0907495
VCE324291	7	115656212	115656285	0.881637	1.82199	2.77375	-1.3567	-0.386539	0.604028	-0.161489	0.858768	1.87215	0.211557	1.2606	2.23667	1.00743	0.0907501
VCE195312	2	239463579	239463649	0.458195	1.36265	2.26603	-1.38026	-0.43928	0.511468	-0.153543	0.785573	1.72797	0.4421	1.21825	2.01953	1.0073	0.0907504
VCE348726	9	16427909	16428283	0.907865	1.93752	2.9535	-1.36592	-0.352246	0.699659	-0.305823	0.862183	1.95154	-0.105434	1.25102	2.39584	1.0042	0.0907505
VCE15318	1	95749985	95750056	0.623739	1.51963	2.39353	-1.32728	-0.383516	0.57623	-0.103578	0.846812	1.80443	0.405647	1.19743	2.10288	1.00802	0.0907507
VCE181932	2	155711273	155711330	0.376829	1.30093	2.19937	-1.42857	-0.426376	0.575692	-0.123562	0.856731	1.83164	0.339767	1.23589	2.34953	1.00667	0.0907519
VCE289496	6	37887167	37887244	-0.0717626	1.02262	2.0853	-1.64282	-0.41059	0.919881	-0.510585	0.693823	1.82809	-0.879025	1.17952	2.70871	1.00601	0.0907527
VCE230769	3	148763259	148763493	0.508486	1.38764	2.27154	-1.32029	-0.408671	0.511499	-0.17696	0.734042	1.64317	0.516453	1.15591	1.74633	1.00386	0.0907533
VCE330672	8	20879387	20879609	0.670686	1.57027	2.46148	-1.29343	-0.365958	0.580302	-0.157712	0.791998	1.73862	0.425061	1.18191	1.85719	1.00489	0.0907543
VCE297743	6	99640828	99640910	0.891409	1.84863	2.79091	-1.31594	-0.359048	0.636206	-0.212957	0.817821	1.79707	0.2838	1.1985	2.06272	1.00211	0.0907564
VCE99042	14	56554964	56555020	-0.0852207	0.99902	2.13178	-0.474382	0.699404	1.79226	-1.60637	-0.406914	0.921309	-2.60346	-1.19623	0.813391	1.00112	0.0907576
VCE45309	10	111705500	111705552	0.387599	1.33108	2.25964	-0.287428	0.789154	1.81636	-1.50799	-0.455929	0.639198	-2.40402	-1.29614	0.107135	1.00809	0.0907578
VCE127576	16	65948237	65948387	0.723728	1.7098	2.65136	-1.29705	-0.304401	0.779608	-0.334237	0.809404	1.84809	-0.315966	1.20274	2.16145	1.00845	0.0907601
VCE65035	12	5333130	5333263	0.659223	1.74633	2.76548	-1.26945	-0.223412	0.950675	-0.53017	0.783712	1.9132	-0.885494	1.14464	2.26018	1.0048	0.0907612
VCE233399	3	169467125	169467250	0.658635	1.53176	2.40526	-1.12413	-0.214918	0.706754	-0.0802317	0.909277	1.83479	0.323986	1.16713	1.85445	1.00355	0.0907612
VCE279673	5	157989680	157989750	0.0163471	1.05316	2.03117	-1.61265	-0.473993	0.632748	-0.262276	0.807994	1.86327	0.0104456	1.27815	2.60252	1.00363	0.0907621
VCE283516	5	173857453	173857518	0.301748	1.22487	2.14843	-0.181718	0.842468	1.85427	-1.469	-0.411855	0.644994	-2.39523	-1.25609	-0.138008	1.00789	0.0907641
VCE48037	10	129034076	129034208	0.51517	1.39665	2.27261	-1.2821	-0.34438	0.585883	-0.0851623	0.853479	1.78947	0.402378	1.20058	1.99913	1.00665	0.0907643
VCE240406	4	24039147	24039293	0.204002	0.958137	1.78047	0.0191635	0.877477	1.67914	-1.43695	-0.393241	0.643932	-2.34592	-1.23703	-0.183283	1.00329	0.0907654
VCE240067	4	23170160	23170214	0.70056	1.49271	2.33798	-1.01637	-0.121141	0.791396	-0.121004	1.0343	2.04209	-0.163428	1.21709	2.20839	1.00499	0.0907657
VCE279338	5	155334785	155334838	0.141785	1.25528	2.3004	-1.10181	0.249834	1.61708	-1.40846	0.102804	1.4918	-2.4507	-0.158238	1.99841	1.00031	0.0907665
VCE198488	20	22261544	22261621	0.0263067	1.0156	2.00267	-0.243041	0.785142	1.79118	-1.5991	-0.507415	0.569234	-2.50289	-1.29113	-0.103116	1.00321	0.090767
VCE353902	9	66313582	66313715	0.283894	1.19374	2.1029	-1.39869	-0.458203	0.503129	-0.186007	0.756501	1.68082	0.403836	1.21882	1.97569	1.00653	0.0907678
VCE233948	3	173308883	173308935	0.381213	1.30904	2.22575	-0.729683	0.624687	1.68855	-1.36597	-0.271176	1.05559	-2.14945	-1.06226	1.42172	1.00752	0.0907694
VCE125312	16	54523302	54523371	-0.0465033	0.964311	1.95077	-0.197096	0.832697	1.86394	-1.61532	-0.484984	0.632591	-2.60215	-1.31768	-0.0460484	1.00814	0.0907713
VCE225379	3	111269216	111269285	-0.150019	0.889038	1.92274	-0.227136	0.828658	1.87136	-1.59849	-0.439081	0.755526	-2.65725	-1.28157	0.181241	1.00117	0.0907722
VCE4092	1	37172468	37172518	0.529409	1.50559	2.48228	-1.22699	-0.120272	1.07727	-0.559725	0.797243	1.93743	-1.0779	1.07219	2.3035	1.00359	0.0907731
VCE40801	10	77546124	77546206	0.543772	1.43771	2.33689	-1.3765	-0.419577	0.530216	-0.147811	0.794934	1.72749	0.436702	1.20237	2.00196	1.00345	0.0907736
VCE249930	4	112780251	112780305	0.481259	1.57499	2.63455	-1.45309	-0.269536	1.00433	-0.726567	0.69727	1.88866	-1.12963	1.09213	2.56772	1.00998	0.0907737
VCE81978	13	41916721	41916813	-0.162943	0.942888	2.01119	-0.341541	0.810636	1.93676	-1.74837	-0.490741	0.781601	-2.97067	-1.28793	0.378506	1.0043	0.0907751
VCE26213	1	205202270	205202372	0.374463	1.31316	2.2452	-1.30171	-0.129783	1.30572	-1.04237	0.489688	1.64685	-2.05427	0.86636	2.13047	1.00568	0.090776
VCE181407	2	150933135	150933209	0.0196952	1.18455	2.30891	-0.824784	0.473262	1.78606	-1.60525	-0.0930169	1.29537	-2.78774	-0.410229	1.38027	1.00587	0.0907773
VCE249937	4	112796844	112796905	0.170596	1.1282	2.05232	-0.513381	0.759206	1.90853	-1.45614	-0.182329	1.17567	-2.64949	-0.99407	1.21716	1.00597	0.0907782
VCE213213	3	21533181	21533230	0.849368	1.7555	2.66026	-1.23926	-0.316511	0.615306	-0.0999416	0.851957	1.79812	0.418972	1.18723	1.92248	1.00418	0.0907784
VCE213777	3	25537900	25537983	0.0577524	1.15633	2.27716	-0.645152	0.642819	1.83741	-1.64038	-0.360993	1.06805	-2.74902	-1.0717	1.16426	1.0045	0.0907792
VCE279014	5	152853875	152853955	0.3234	1.05921	1.84005	-1.00569	0.216432	1.2774	-0.899392	0.660924	1.8032	-1.73651	0.475787	2.31326	1.00742	0.0907799
VCE312836	7	25907911	25908020	0.0501765	1.03465	2.01807	-0.294073	0.769303	1.79678	-1.61004	-0.522302	0.615124	-2.5489	-1.33076	0.120475	1.003	0.0907808
VCE117807	15	98736137	98736188	-0.040908	0.978852	1.98544	-0.251159	0.785049	1.82141	-1.61672	-0.519921	0.603353	-2.53823	-1.32939	-0.00493066	1.00978	0.0907833
VCE351297	9	29183914	29184040	0.646015	1.58907	2.53849	-1.34477	-0.337591	0.734166	-0.327593	0.798978	1.8093	-0.251309	1.2166	2.18279	1.0089	0.0907867
VCE352109	9	36775389	36775446	0.819813	1.59264	2.36089	-1.20836	-0.339053	0.507599	-0.0195891	0.947282	1.86268	0.290293	1.34292	2.16792	1.00605	0.0907867
VCE11782	1	81330180	81330254	0.138102	1.20496	2.2169	-1.1958	0.0728984	1.41227	-1.01816	0.512153	1.78518	-1.93322	0.617779	2.24967	1.00504	0.0907882
VCE341961	8	105765352	105765406	-0.11395	0.973586	2.04846	-0.350838	0.756966	1.84776	-1.7156	-0.530906	0.687198	-2.76754	-1.32861	0.347439	1.00245	0.0907885
VCE71385	12	58648840	58648892	-0.0620871	0.993053	2.08351	-0.387951	0.741921	1.8075	-1.62416	-0.479492	0.757667	-2.61584	-1.29897	0.501155	1.00905	0.0907912
VCE234173	3	174294279	174294340	0.644989	1.5204	2.3772	-1.20756	-0.29241	0.632183	-0.0851322	0.904107	1.86301	0.394035	1.21743	1.97571	1.00033	0.0907921
VCE295389	6	89999350	89999428	0.0971277	1.08655	2.0801	-0.427095	0.780794	1.88542	-1.71432	-0.535902	0.780392	-2.69218	-1.60593	0.594854	1.00077	0.0907931
VCE296711	6	95180380	95180444	0.240537	1.31798	2.36087	-1.00539	0.363028	1.69065	-1.4545	-0.0217182	1.42031	-2.52323	-0.445347	1.82852	1.00677	0.0907972
VCE139810	17	62134529	62134589	-0.0693294	1.05843	2.11768	-0.683349	0.629485	1.8921	-1.72318	-0.249235	1.18187	-3.03903	-0.92009	1.27731	1.00245	0.0907974
VCE324000	7	114852382	114852444	-0.195385	0.944049	1.92563	-0.495747	0.67799	1.89459	-1.09157	0.335214	1.67157	-2.36229	-0.376368	1.62132	1.0073	0.090798
VCE84239	13	58746182	58746253	0.333586	1.26241	2.18849	-0.53119	0.709669	1.77346	-1.41388	-0.30651	0.958573	-2.3147	-1.11937	0.87035	1.0014	0.0907985
VCE1896	1	19149613	19149676	0.203773	1.27019	2.27149	-1.41252	0.104251	1.43554	-1.09616	0.238171	1.66861	-1.88316	0.0281951	2.54394	1.00616	0.0907991
VCE63291	11	128704523	128704588	0.611218	1.50985	2.42043	-1.32592	-0.385736	0.549577	-0.134328	0.812087	1.75555	0.448258	1.19507	1.96045	1.00442	0.0908005
VCE129150	16	74275972	74276032	-0.0269762	0.945301	1.89491	-0.187986	0.876389	1.90414	-1.57961	-0.344347	0.899544	-2.70475	-1.24422	0.356664	1.00647	0.0908011
VCE41170	10	79245022	79245090	0.784184	1.73577	2.69425	-1.13143	-0.150749	0.832371	-0.0353353	1.03755	2.08742	0.0678332	1.21849	2.268	1.00053	0.0908012
VCE350460	9	24326982	24327037	-0.138874	0.961634	1.98533	-0.385215	0.815068	1.98002	-1.58634	-0.327993	0.985921	-2.8285	-1.16502	0.718004	1.00818	0.0908037
VCE74437	12	84432962	84433027	0.421107	1.4022	2.37754	-0.807292	0.581799	1.82535	-1.51562	-0.219058	1.19311	-2.69282	-0.881337	1.48795	1.00675	0.0908044
VCE146819	18	34225379	34225432	0.368876	1.5277	2.62692	-1.15065	0.0418213	1.3877	-1.1606	0.39433	1.69388	-2.10949	0.626714	2.02608	1.00561	0.090805
VCE337202	8	75470998	75471110	-0.078598	0.991726	2.07758	-0.434902	0.709573	1.79525	-1.56138	-0.402646	0.883892	-2.52786	-1.2061	0.727071	1.00157	0.0908052
VCE153242	18	75218242	75218632	0.80247	1.6801	2.57868	-1.29194	-0.373287	0.521394	-0.130765	0.793602	1.71398	0.529359	1.16156	1.83082	1.0027	0.0908062
VCE45743	10	113145329	113145956	-0.110225	1.01079	2.14697	-0.466571	0.718092	1.87069	-1.71787	-0.480167	0.856854	-2.85749	-1.2851	0.739282	1.0011	0.0908067
VCE215494	3	44019866	44019929	-0.101301	0.933698	1.97528	-0.275903	0.778176	1.81902	-1.67655	-0.547687	0.613736	-2.65268	-1.32262	0.0371168	1.00389	0.0908068
VCE62047	11	121336690	121336745	0.28379	1.1291	1.94856	-0.161943	0.82167	1.75445	-1.40278	-0.335489	0.84186	-2.27798	-1.19564	0.201543	1.0043	0.0908085
VCE302106	6	130933787	130933847	0.419183	1.55239	2.61754	-1.32973	-0.123351	1.21603	-0.991909	0.541753	1.80024	-1.74905	0.828087	2.3787	1.00959	0.0908104
VCE337107	8	74662209	74662265	0.537289	1.4286	2.32553	-1.28451	-0.321616	0.626542	-0.103369	0.863426	1.80127	0.41086	1.19058	1.95647	1.00573	0.0908105
VCE125632	16	55367636	55367748	-0.163623	0.893987	1.92864	-0.245384	0.824786	1.87701	-1.61679	-0.377853	0.902516	-2.76369	-1.22212	0.492982	1.00282	0.0908135
VCE58218	11	92408997	92409047	0.579923	1.63174	2.60925	-1.36409	-0.264744	0.985773	-0.686395	0.703142	1.84218	-1.10883	1.13135	2.37633	1.00524	0.0908136
VCE271950	5	102975276	102975374	0.597554	1.33901	2.11518	-1.06999	-0.164636	0.704848	0.103436	1.00923	1.86543	0.243585	1.17235	2.10431	1.00663	0.0908158
VCE276588	5	135092320	135092369	-0.103279	0.846789	1.79459	-0.146823	0.882975	1.85748	-1.27129	-0.135452	1.11694	-2.36079	-1.07119	0.59574	1.00915	0.0908166
VCE200106	20	40141198	40141272	-0.0707443	1.04634	2.11566	-0.628505	0.629267	1.83018	-1.46678	-0.0693064	1.33719	-2.60827	-0.787381	1.36379	1.00149	0.0908185
VCE96472	14	36667207	36667276	0.431094	1.36731	2.30492	-1.40924	-0.260793	0.999384	-0.668316	0.708591	1.8342	-1.11835	1.12218	2.49055	1.00431	0.0908211
VCE109557	15	40328940	40328992	0.403725	1.35182	2.24563	-1.4296	-0.433423	0.578795	-0.206463	0.791134	1.75664	0.252535	1.22826	2.1527	1.00152	0.0908223
VCE341748	8	105320621	105320736	0.0623941	1.20497	2.31107	-0.77241	0.499964	1.73339	-1.55814	-0.152735	1.27407	-2.64843	-0.772986	1.44937	1.0058	0.0908229
VCE313208	7	27091109	27091180	-0.20253	0.969041	2.12169	-0.55157	0.700618	1.89647	-1.39394	0.0173116	1.38355	-2.61444	-0.728672	1.3385	1.00372	0.0908262
VCE82570	13	47631255	47631317	-0.0954211	1.01563	2.04937	-1.7281	-0.478416	0.771865	-0.401462	0.758738	1.91011	-0.50755	1.25114	2.91716	1.00459	0.0908281
VCE49842	11	11607596	11607652	0.0214275	1.00839	1.97652	-0.223502	0.805525	1.79504	-1.50679	-0.449193	0.622417	-2.35157	-1.2831	-0.0426119	1.00649	0.0908283
VCE130602	16	83160692	83160762	-0.21711	0.767541	1.75165	-0.022537	0.971236	1.96427	-1.39977	-0.234402	0.882458	-2.59135	-1.16064	0.0358981	1.00441	0.090829
VCE90532	13	97366698	97366812	0.706665	1.78418	2.76674	-1.27906	-0.256336	0.904805	-0.484309	0.817789	1.91019	-0.759806	1.18421	2.32727	1.00743	0.0908301
VCE336825	8	72743593	72743666	0.258309	1.1877	2.10311	-0.199656	0.796355	1.78677	-1.51285	-0.488063	0.563473	-2.35094	-1.31672	-0.134183	1.00312	0.0908304
VCE69970	12	50049210	50049286	0.0930568	1.07551	2.02187	-0.800317	0.564737	1.80325	-1.39939	-0.0697051	1.29359	-2.53446	-0.735734	1.50735	1.00703	0.0908318
VCE117376	15	96703442	96703522	0.0983564	1.04188	1.99203	-0.214689	0.765512	1.73713	-1.53342	-0.50742	0.525424	-2.28324	-1.30326	-0.216062	1.00806	0.0908328
VCE95259	14	33030433	33030723	-0.0747953	0.973818	1.99365	-0.287845	0.775719	1.83065	-1.6633	-0.538914	0.60184	-2.64651	-1.33975	0.0620778	1.00215	0.0908347
VCE152954	18	72495870	72496082	0.670076	1.56679	2.45817	-1.29312	-0.383067	0.529101	-0.136822	0.77447	1.69089	0.526751	1.13846	1.81318	1.00421	0.0908352
VCE222330	3	82353378	82353442	0.171501	1.29132	2.42913	-1.15318	0.210097	1.53675	-1.23317	0.249461	1.65901	-2.18851	-0.000190761	2.22291	1.00944	0.0908357
VCE277709	5	141728430	141728539	-0.160894	0.951102	2.05979	-0.399529	0.745104	1.85877	-1.6497	-0.439498	0.848614	-2.74852	-1.22436	0.60833	1.00133	0.0908386
VCE258160	4	182495561	182495629	0.570316	1.44347	2.32077	-1.09534	-0.173934	0.780095	-0.0544584	0.924135	1.85255	0.234674	1.14327	1.86243	1.00625	0.0908392
VCE28034	1	216207527	216207579	-0.0584692	1.07422	2.21326	-0.617279	0.632555	1.79003	-1.61744	-0.375299	0.998817	-2.63407	-1.1023	1.10766	1.00212	0.09084
VCE138893	17	57579029	57579242	0.485699	1.68039	2.75504	-1.24294	-0.103933	1.18034	-0.903593	0.616973	1.91613	-1.55905	0.870176	2.44325	1.00927	0.090842
VCE29172	1	221032651	221032807	0.537135	1.50223	2.45335	-1.49175	-0.349349	0.88607	-0.527814	0.780775	1.93631	-0.795452	1.18669	2.70105	1.0082	0.090844
VCE32126	10	8260237	8260353	-0.252692	0.905582	2.03727	-0.385106	0.819715	1.99594	-1.71597	-0.360706	0.946661	-2.96535	-1.24675	0.699358	1.00872	0.0908442
VCE267487	5	77959473	77959528	0.395564	1.51898	2.54571	-1.21753	-0.0556481	1.28143	-1.03708	0.501232	1.73879	-1.85733	0.786816	2.16444	1.00053	0.0908452
VCE305725	6	162706199	162706278	0.784098	1.68037	2.57212	-1.28482	-0.381463	0.531318	-0.137071	0.794023	1.70717	0.512718	1.15851	1.83559	1.00232	0.090846
VCE96319	14	36282325	36282537	0.581919	1.45611	2.3521	-1.29522	-0.362512	0.563395	-0.147183	0.792658	1.70823	0.468155	1.12413	1.87872	1.00149	0.0908465
VCE211363	3	5807098	5807163	0.593621	1.49165	2.39746	-1.32179	-0.401099	0.528915	-0.156976	0.766131	1.69255	0.531474	1.15368	1.81054	1.00867	0.0908473
VCE268671	5	87737617	87737749	0.76743	1.65364	2.55057	-1.31349	-0.376675	0.550737	-0.137616	0.803413	1.74157	0.449486	1.1805	1.92236	1.00321	0.0908484
VCE22168	1	166959431	166959482	0.105325	1.17621	2.17675	-1.24028	0.154137	1.62031	-1.2789	0.25958	1.59622	-2.43172	0.179948	2.24088	1.003	0.0908499
VCE62976	11	127016896	127017020	0.583336	1.52157	2.42926	-1.53573	-0.441146	0.732699	-0.351999	0.830601	1.9314	-0.419694	1.37054	2.63307	1.00821	0.0908502
VCE258628	4	187491274	187491341	0.677956	1.60073	2.53597	-1.04617	-0.0705808	0.945868	-0.390967	0.940622	2.0091	-0.7918	1.15108	2.19737	1.00506	0.0908517
VCE133199	17	14778490	14778542	0.207024	1.23616	2.25858	-0.872794	0.480836	1.71542	-1.46628	-0.146957	1.29331	-2.53658	-0.738424	1.61649	1.00804	0.0908531
VCE136225	17	40180900	40180973	0.43061	1.69375	2.8557	-1.30411	-0.0947538	1.22412	-0.942185	0.570516	1.8855	-1.61063	0.809365	2.45674	1.00361	0.0908536
VCE21771	1	164558125	164558208	0.173325	1.13817	2.07834	-0.800645	0.444947	1.67798	-1.17338	0.226298	1.60716	-2.17532	-0.283113	1.71435	1.00906	0.0908561
VCE295813	6	91075588	91075649	0.166134	1.29693	2.36274	-0.935167	0.365721	1.75609	-1.5277	0.020633	1.40732	-2.74512	-0.27608	1.69447	1.00274	0.0908566
VCE2503	1	25934195	25934256	0.823117	1.82122	2.79868	-1.31646	-0.320876	0.710329	-0.26802	0.846561	1.88283	0.0567085	1.21196	2.18884	1.00032	0.0908567
VCE164680	2	39912649	39912701	0.666673	1.75135	2.76365	-1.3012	-0.249496	0.914856	-0.508637	0.769077	1.86696	-0.805455	1.14494	2.22584	1.00422	0.0908569
VCE182782	2	158968526	158968629	0.872479	1.84285	2.79124	-1.3031	-0.337298	0.682575	-0.198611	0.865445	1.87972	0.083018	1.23851	2.17963	1.00889	0.090859
VCE149380	18	44924170	44924229	0.157058	1.08737	2.02138	-0.177597	0.851826	1.84743	-1.48472	-0.393567	0.713279	-2.43461	-1.24551	-0.000466627	1.00231	0.0908612
VCE72091	12	65385073	65385154	0.703586	1.63571	2.57965	-1.03645	-0.0715572	0.898317	-0.00863278	1.06271	2.10132	0.0503815	1.16147	2.18002	1.00196	0.0908635
VCE132052	17	2724830	2724881	-0.299314	0.803354	1.91617	-0.233535	0.882071	1.97601	-1.60421	-0.330996	0.937897	-2.88854	-1.20709	0.4572	1.00719	0.0908645
VCE145270	18	25161366	25161479	0.22953	1.16728	2.10792	-0.25088	0.805659	1.8214	-1.55874	-0.488949	0.611005	-2.42776	-1.38705	0.136805	1.00486	0.0908656
VCE192636	2	214483595	214483649	0.238852	1.43276	2.50302	-0.980229	0.147819	1.41791	-0.883392	0.62401	1.86628	-1.83047	0.70771	2.04223	1.00133	0.0908659
VCE42841	10	95480236	95480292	-0.192752	0.913006	2.00411	-0.376012	0.7922	1.89924	-1.54658	-0.263192	1.09682	-2.75054	-1.09187	0.890377	1.00704	0.090866
VCE342542	8	110464812	110464873	0.595628	1.47228	2.34797	-1.29782	-0.293876	0.79502	-0.335939	0.81566	1.83387	-0.45053	1.2342	2.16574	1.00951	0.0908673
VCE260945	5	22789545	22789598	0.699434	1.4532	2.2979	-0.96226	-0.0882898	0.7118	0.0843914	1.02633	1.91352	0.418981	1.11953	1.83274	1.00673	0.0908681
VCE31812	10	4315638	4315708	-0.188579	0.829163	1.73382	-0.0179605	0.916854	1.93841	-1.54628	-0.329149	0.852698	-2.78535	-1.25099	0.17134	1.00289	0.0908682
VCE269687	5	90304952	90305012	-0.0828554	0.982332	2.07823	-0.388739	0.753988	1.83143	-1.64561	-0.463188	0.796002	-2.65973	-1.2723	0.498152	1.00186	0.0908684
VCE189622	2	199437146	199437238	0.096871	1.10169	2.07618	-0.790384	0.563121	1.68056	-1.40384	-0.206568	1.20414	-2.30995	-0.937688	1.53768	1.00139	0.0908697
VCE13204	1	87136700	87136784	-0.144938	0.931189	2.03724	-0.350749	0.766122	1.83121	-1.69166	-0.511848	0.713244	-2.71895	-1.28816	0.284033	1.00059	0.0908705
VCE226128	3	115031634	115031699	-0.0868765	1.0414	2.11543	-0.688961	0.606033	1.83703	-1.35989	0.0614456	1.53612	-2.61452	-0.578159	1.6854	1.00565	0.0908735
VCE340819	8	98537544	98537595	0.126718	1.10803	2.06971	-0.251017	0.798993	1.82523	-1.56698	-0.498316	0.599396	-2.51064	-1.31507	-0.0215275	1.00082	0.0908736
VCE313617	7	28351493	28351611	-0.0489112	0.976203	2.01075	-0.293154	0.778983	1.82699	-1.66164	-0.528492	0.629427	-2.64954	-1.31835	0.0885965	1.00637	0.0908738
VCE42293	10	91385302	91385405	0.292464	1.23418	2.15755	-0.236132	0.796977	1.80579	-1.43719	-0.402711	0.67776	-2.24207	-1.24686	-0.00965724	1.00747	0.090875
VCE233081	3	169101304	169101366	-0.17139	0.910093	1.95698	-0.252151	0.830831	1.91941	-1.65754	-0.466511	0.758606	-2.7843	-1.30017	0.233632	1.00994	0.0908761
VCE148064	18	39674943	39675024	-0.136153	0.899116	1.87301	-0.292072	0.868449	2.00431	-1.39048	-0.0804123	1.21213	-2.71562	-0.957698	0.890309	1.0055	0.090877
VCE100332	14	63917927	63918097	0.152761	1.16245	2.15678	-0.429121	0.729277	1.80757	-1.5908	-0.420196	0.866451	-2.59333	-1.21958	0.643056	1.00694	0.0908772
VCE36454	10	47034509	47034566	0.575742	1.47597	2.38273	-1.39374	-0.415127	0.532509	-0.149085	0.798236	1.74974	0.469185	1.15831	2.0528	1.00277	0.0908778
VCE5859	1	47459436	47459567	0.508538	1.69338	2.76924	-1.25652	-0.123799	1.17141	-0.860336	0.621702	1.82962	-1.54909	0.945501	2.25702	1.00192	0.090879
VCE297077	6	97821838	97822051	0.0365009	1.06616	2.05919	-0.371499	0.744846	1.83013	-1.64515	-0.486932	0.73458	-2.63282	-1.29894	0.416439	1.00385	0.0908806
VCE101012	14	68391490	68391566	-0.214092	0.890748	2.01613	-0.349286	0.802538	1.9153	-1.25838	0.0664943	1.41941	-2.49589	-0.767452	1.17298	1.00418	0.0908817
VCE130449	16	82434862	82434912	0.251146	1.24217	2.20529	-1.0562	0.374409	1.6513	-1.41334	-0.024477	1.41782	-2.4271	-0.509889	1.94284	1.0089	0.0908818
VCE89100	13	87754245	87754310	-0.0359311	0.969543	1.96753	-0.248724	0.79538	1.80686	-1.56358	-0.477848	0.623613	-2.47599	-1.31088	0.0169352	1.00063	0.0908822
VCE280564	5	161263401	161263462	0.0552774	1.02492	1.99789	-0.22079	0.777433	1.76514	-1.58062	-0.509521	0.552213	-2.4018	-1.28444	-0.174439	1.00262	0.0908827
VCE139531	17	61200025	61200080	0.171955	1.14574	2.11116	-0.379886	0.743915	1.78987	-1.5372	-0.435985	0.749279	-2.4676	-1.24306	0.376425	1.0011	0.0908828
VCE31968	10	7012632	7012718	0.0545348	1.10556	2.13239	-0.648375	0.634487	1.78605	-1.61871	-0.353364	1.00737	-2.68246	-1.08757	1.14643	1.00082	0.0908833
VCE317500	7	64942077	64942369	0.271421	1.20147	2.10146	-1.11929	0.166346	1.53913	-1.17935	0.316257	1.57257	-2.2534	0.371649	1.95851	1.00866	0.0908833
VCE298712	6	105500275	105500336	0.670607	1.66201	2.63655	-1.36018	-0.374181	0.684372	-0.299425	0.795145	1.7899	0.0511487	1.21645	2.14337	1.00627	0.0908851
VCE168256	2	59889872	59889996	0.0726008	1.10702	2.13654	-0.529479	0.678285	1.79215	-1.60593	-0.414928	0.890636	-2.58833	-1.18847	0.862929	1.00911	0.0908869
VCE330910	8	22703589	22703648	0.425855	1.34076	2.25409	-0.245062	0.779203	1.75731	-1.4467	-0.423566	0.627796	-2.18293	-1.2248	-0.157614	1.00732	0.0908872
VCE134928	17	32281071	32281150	0.121718	1.3333	2.46044	-0.933719	0.27856	1.5562	-1.02012	0.494451	1.83273	-2.03461	0.330466	2.05842	1.00065	0.0908872
VCE290745	6	45586843	45586906	0.0119493	1.11951	2.25658	-0.572465	0.682761	1.81285	-1.49312	-0.240618	1.14931	-2.56818	-1.01952	1.18111	1.00481	0.0908932
VCE280401	5	159564213	159564297	0.122777	1.14286	2.12429	-0.719262	0.633431	1.86628	-1.44903	-0.0681558	1.35131	-2.71159	-0.757714	1.56051	1.0062	0.0908941
VCE120643	16	12699631	12699731	0.767543	1.65541	2.55355	-1.28535	-0.359885	0.570265	-0.155338	0.806357	1.74859	0.36611	1.19762	1.89854	1.00394	0.0908941
VCE33235	10	16549090	16549139	0.69809	1.53676	2.42319	-1.0845	-0.181495	0.683517	0.0149684	0.931106	1.82724	0.482872	1.09764	1.76574	1.00074	0.0908959
VCE86737	13	71915777	71915853	-0.150434	0.941855	1.9329	-0.36509	0.761295	1.90691	-1.52952	-0.134291	1.28026	-2.83868	-0.93795	1.14814	1.00177	0.090896
VCE225230	3	109597497	109597602	-0.102164	0.956134	2.05452	-0.361389	0.749365	1.82252	-1.66617	-0.517812	0.714165	-2.67391	-1.3181	0.397318	1.00418	0.0908974
VCE210965	3	2137131	2137187	0.264684	1.1027	2.01222	-0.135407	0.781584	1.6619	-1.317	-0.300248	0.956968	-1.87522	-1.06687	-0.0497987	1.00757	0.0908975
VCE74599	12	85465495	85465611	0.326598	1.2825	2.23982	-1.43003	-0.39631	0.736575	-0.431474	0.696815	1.72249	-0.482158	1.21718	2.15278	1.00968	0.0908992
VCE74850	12	88578667	88578724	-0.0990493	0.850611	1.73467	-0.0321713	0.9097	1.879	-1.36853	-0.190083	1.01943	-2.48594	-1.13217	0.362034	1.00189	0.0909013
VCE350472	9	24354240	24354307	0.493134	1.55116	2.54845	-1.03964	-0.0172039	1.11771	-0.512167	0.853543	1.93729	-1.11747	1.02149	2.02421	1.00212	0.090903
VCE170618	2	67725684	67726182	0.779466	1.68707	2.58767	-1.31246	-0.370532	0.594639	-0.156271	0.816739	1.76684	0.299331	1.23141	1.98256	1.00619	0.0909043
VCE313528	7	27955420	27955475	0.529437	1.5315	2.51231	-1.17877	-0.105524	1.07468	-0.694357	0.752328	1.86992	-1.31764	1.03561	2.23889	1.00655	0.0909049
VCE281483	5	166098087	166098157	-0.0402725	1.0444	2.15476	-0.508011	0.694579	1.81016	-1.65027	-0.418112	0.896613	-2.66557	-1.1896	0.797299	1.00309	0.090907
VCE7966	1	58279195	58279293	0.472944	1.43827	2.36641	-1.26816	-0.244511	0.926404	-0.506358	0.731256	1.75846	-0.847748	1.15589	2.03619	1.00787	0.0909087
VCE226393	3	115998915	115998975	0.0624606	1.10157	2.10301	-0.62912	0.664099	1.80843	-1.45741	-0.206889	1.19008	-2.50495	-0.969644	1.30167	1.00959	0.0909107
VCE47995	10	128927714	128927786	0.682154	1.54641	2.41863	-1.21255	-0.316129	0.576127	-0.0824493	0.834815	1.74202	0.499497	1.14344	1.82299	1.00461	0.0909126
VCE171723	2	76700847	76700914	0.777787	1.67806	2.58478	-1.2856	-0.354059	0.563119	-0.0982445	0.835126	1.77105	0.514957	1.17002	1.91278	1.00721	0.0909127
VCE279170	5	154200485	154200557	-0.20983	0.897653	1.93811	-0.19365	0.907659	2.04931	-1.79519	-0.501429	0.753877	-3.22461	-1.25416	0.074601	1.00432	0.0909133
VCE263923	5	52607749	52607831	-0.134101	0.961217	2.05698	-0.356158	0.743981	1.83142	-1.71259	-0.515341	0.709993	-2.73288	-1.28206	0.297	1.00016	0.0909154
VCE311143	7	16007580	16007699	0.486011	1.70807	2.8121	-1.27622	-0.114019	1.17469	-0.914546	0.62222	1.90514	-1.54465	0.868242	2.46505	1.0075	0.0909165
VCE23975	1	181021871	181021926	-0.149092	0.879123	1.87227	-0.157922	0.853981	1.89336	-1.49634	-0.358077	0.816766	-2.47024	-1.23572	0.127114	1.00227	0.0909165
VCE166108	2	48728869	48729034	0.613361	1.51733	2.42665	-1.37247	-0.395297	0.591148	-0.167264	0.832711	1.81759	0.261999	1.24345	2.17033	1.00403	0.0909168
VCE201612	20	52459343	52459426	0.0342831	1.06647	2.07686	-0.486768	0.694355	1.79227	-1.61729	-0.422363	0.86598	-2.57973	-1.24987	0.792031	1.00316	0.0909174
VCE244859	4	66868052	66868120	-0.0650078	1.00034	2.00439	-0.375158	0.773302	1.88741	-1.63078	-0.399939	0.886892	-2.73961	-1.21916	0.602659	1.00567	0.0909178
VCE14507	1	90750805	90750948	0.0184324	1.00864	1.99183	-0.243525	0.775664	1.79121	-1.62641	-0.525392	0.565222	-2.5137	-1.30311	-0.0798652	1.0072	0.0909186
VCE283003	5	170499077	170499140	-0.154404	0.924384	2.02064	-0.324648	0.790524	1.87334	-1.63791	-0.445378	0.801636	-2.74169	-1.26222	0.425251	1.00293	0.0909187
VCE322186	7	101159758	101159830	-0.0767325	0.880597	1.82899	-0.124386	0.854995	1.8349	-1.58818	-0.380831	0.827662	-2.69545	-1.25867	0.246119	1.001	0.0909223
VCE355009	9	76811124	76811179	0.392682	1.65468	2.84156	-1.2832	-0.0372592	1.30664	-1.09036	0.478503	1.84005	-1.87209	0.610592	2.44106	1.00349	0.090923
VCE4493	1	38727335	38727813	0.980625	1.9482	2.92571	-1.36741	-0.383236	0.597268	-0.177085	0.889947	1.9104	0.192656	1.28116	2.30737	1.00134	0.0909242
VCE193954	2	221582591	221582694	-0.047929	1.00474	2.00836	-0.303714	0.851115	1.97831	-1.72411	-0.48937	0.793389	-2.91005	-1.49441	0.455952	1.00444	0.0909267
VCE105269	14	100239941	100240092	-0.271221	0.812844	1.91395	-0.222811	0.884462	1.96519	-1.56991	-0.314052	0.932311	-2.80884	-1.18764	0.431672	1.00342	0.0909289
VCE22376	1	169999767	169999884	-0.172297	0.993577	2.1439	-0.503253	0.712271	1.89266	-1.78263	-0.470956	0.864198	-3.01479	-1.21234	0.807222	1.005	0.0909321
VCE149810	18	47469654	47469703	0.208081	1.20616	2.18021	-0.884108	0.531531	1.72574	-1.45567	-0.192257	1.22172	-2.42094	-0.881997	1.60564	1.00629	0.0909337
VCE126650	16	61750921	61751008	0.0235941	1.05599	2.06986	-0.462654	0.731333	1.85316	-1.59295	-0.364422	0.958888	-2.67742	-1.21505	0.82812	1.0048	0.0909341
VCE356486	9	84067845	84067942	-0.0595393	1.08326	2.19949	-0.700587	0.609494	1.83149	-1.71953	-0.34673	1.097	-2.91598	-0.997963	1.2687	1.00506	0.0909361
VCE115397	15	84248081	84248187	0.619483	1.52026	2.41657	-1.29571	-0.355645	0.612352	-0.181232	0.810712	1.76459	0.309889	1.20762	1.93572	1.00662	0.0909372
VCE27707	1	214249427	214249597	0.896165	1.8127	2.73415	-1.34425	-0.389298	0.581122	-0.180683	0.830558	1.8138	0.217538	1.25941	2.10004	1.00688	0.0909381
VCE36631	10	48887050	48887146	0.642267	1.55236	2.46789	-1.37484	-0.415719	0.534361	-0.137948	0.810349	1.76477	0.427687	1.20608	2.06859	1.00358	0.0909383
VCE138665	17	56681724	56681774	0.65583	1.63353	2.57252	-1.29899	-0.288543	0.790333	-0.337438	0.819094	1.84434	-0.21585	1.17506	2.19433	1.00942	0.0909399
VCE102526	14	79043098	79043154	-0.00350378	1.02284	2.05511	-0.371417	0.754793	1.80567	-1.65832	-0.49227	0.717379	-2.6402	-1.27568	0.321886	1.00876	0.0909406
VCE238090	4	1788103	1788357	0.6511	1.77693	2.81604	-1.33358	-0.232843	0.973505	-0.645899	0.748014	1.90427	-1.04585	1.11408	2.39938	1.00072	0.0909407
VCE64895	12	4052868	4052988	-0.15745	0.91733	1.96681	-0.263293	0.814638	1.88359	-1.69609	-0.508838	0.658971	-2.79704	-1.29627	0.0984326	1.00451	0.0909424
VCE268326	5	83995520	83995577	-0.158157	0.849038	1.76713	-0.0878406	0.862835	1.88457	-1.45285	-0.163831	1.1792	-2.6892	-1.06821	0.70031	1.00813	0.0909425
VCE229607	3	140212346	140212415	0.186389	1.08527	1.99758	-1.08839	0.117564	1.52048	-0.847867	0.619088	1.7462	-1.96172	0.680634	2.05369	1.00734	0.0909425
VCE219631	3	70719027	70719274	0.498174	1.39428	2.28268	-1.40988	-0.438536	0.503096	-0.133835	0.809117	1.75071	0.448046	1.19507	2.15679	1.00669	0.0909441
VCE96057	14	35433978	35434139	0.826659	1.82761	2.78408	-1.31394	-0.335568	0.728201	-0.340848	0.796229	1.83146	-0.198344	1.2053	2.14642	1.00257	0.0909441
VCE358180	9	99986659	99986842	0.0778254	1.03272	1.98901	-0.209637	0.787788	1.77355	-1.55796	-0.515965	0.558957	-2.39198	-1.31207	-0.171431	1.0089	0.0909442
VCE282937	5	169862618	169862700	-0.150679	1.01677	2.11489	-0.530445	0.668625	1.86185	-1.4917	-0.11012	1.32835	-2.65672	-0.864812	1.32739	1.00268	0.0909465
VCE18775	1	120069731	120069780	-0.200303	0.940745	2.13753	-0.463911	0.762538	1.92265	-1.61954	-0.342056	1.00494	-2.84969	-1.12934	0.826137	1.0062	0.0909465
VCE336492	8	71055988	71056061	0.1462	1.29163	2.40543	-1.02234	0.284834	1.60414	-1.19859	0.306319	1.67085	-2.28884	0.0765753	2.04618	1.00934	0.0909477
VCE219712	3	70837715	70837981	0.848154	1.75576	2.66443	-1.27162	-0.34323	0.59577	-0.138273	0.829553	1.79053	0.380644	1.18982	1.92046	1.00804	0.0909481
VCE260620	5	17990354	17990428	0.676039	1.64303	2.5974	-1.41997	-0.377227	0.736981	-0.328003	0.82847	1.88374	-0.291957	1.28363	2.40259	1.00273	0.0909488
VCE184505	2	167424427	167424492	-0.120346	1.02003	2.14904	-0.50927	0.696653	1.84949	-1.69122	-0.428937	0.905828	-2.801	-1.1941	0.864443	1.00375	0.0909506
VCE47614	10	125500940	125501034	0.407734	1.4241	2.39587	-1.38638	-0.231085	1.02941	-0.546155	0.755006	1.90819	-0.968224	1.09493	2.45947	1.00092	0.0909511
VCE237190	3	195313031	195313114	0.164789	1.11418	2.10868	-0.523181	0.636529	1.67208	-1.73706	-0.395039	1.15668	-2.81753	-1.10184	1.24743	1.00483	0.0909514
VCE283447	5	173237387	173237449	-0.107251	1.04164	2.17607	-0.650498	0.634994	1.82079	-1.51114	-0.171521	1.25664	-2.66377	-0.886481	1.37567	1.00555	0.0909516
VCE155064	19	16371024	16371092	-0.0310677	1.008	2.07439	-0.476497	0.710292	1.79265	-1.45596	-0.162896	1.25547	-2.51836	-0.963178	1.20431	1.00706	0.0909521
VCE335448	8	64368579	64368698	0.176336	1.22209	2.27285	-0.55181	0.669131	1.79463	-1.55919	-0.364857	0.975964	-2.55943	-1.14521	1.00793	1.00077	0.0909523
VCE54322	11	44409493	44409545	0.495154	1.71389	2.82748	-1.32583	-0.152389	1.16395	-0.889024	0.609332	1.87571	-1.49694	0.901481	2.46175	1.00542	0.0909524
VCE140818	17	71039849	71039943	0.113487	1.10962	2.08416	-0.484433	0.737997	1.85893	-1.57145	-0.360435	0.923276	-2.62547	-1.21599	0.816052	1.00507	0.0909537
VCE244495	4	63289978	63290089	0.60828	1.50763	2.4009	-1.32932	-0.39582	0.530277	-0.140181	0.786355	1.72084	0.502117	1.16537	1.90374	1.00703	0.0909568
VCE44576	10	105111461	105111515	0.422793	1.33588	2.24533	-1.44334	-0.36673	0.717895	-0.252185	0.83056	1.86806	-0.0625668	1.23731	2.38416	1.00726	0.0909575
VCE138339	17	55620206	55620349	0.97332	1.95072	2.93296	-1.35016	-0.364563	0.633621	-0.163885	0.918615	1.9598	0.149576	1.28481	2.3839	1.0015	0.0909585
VCE69897	12	49663107	49663300	-0.109343	0.900816	1.87153	-0.122286	0.921819	1.96932	-1.4897	-0.327817	0.792094	-2.67945	-1.22781	0.0904891	1.00371	0.0909585
VCE360235	9	115995459	115995538	0.26047	1.04706	1.76233	-0.250813	0.934597	1.92117	-1.20125	0.153353	1.17146	-2.41812	-0.840937	0.804416	1.00865	0.0909594
VCE128582	16	73157999	73158088	-0.0941316	1.10048	2.33048	-0.690291	0.61192	1.83142	-1.69643	-0.335854	1.13479	-2.86903	-0.991581	1.26086	1.0004	0.0909608
VCE183992	2	164015791	164015882	0.597927	1.58191	2.56057	-1.39364	-0.380374	0.676964	-0.325872	0.780669	1.7944	-0.165686	1.22468	2.20259	1.00701	0.0909608
VCE292321	6	58336040	58336100	-0.0544167	1.13097	2.21236	-0.860418	0.467947	1.83917	-1.66587	-0.099532	1.31172	-2.98708	-0.463424	1.50432	1.00929	0.090961
VCE171749	2	76930142	76930242	-0.191638	0.911571	1.98007	-0.285438	0.815258	1.91716	-1.72012	-0.482172	0.748705	-2.87778	-1.31061	0.348899	1.0039	0.0909622
VCE295353	6	89534149	89534204	-0.046586	1.02276	2.0478	-0.41776	0.75621	1.8824	-1.65947	-0.431545	0.848883	-2.79357	-1.26	0.681429	1.00167	0.0909626
VCE78722	12	119087481	119087546	-0.254519	0.850941	1.85837	-0.174246	0.875887	1.9989	-1.51848	-0.213815	1.11647	-2.89089	-1.10155	0.660051	1.004	0.090964
VCE361705	9	123423679	123423753	0.612377	1.61129	2.57406	-1.36661	-0.315101	0.826965	-0.455793	0.757546	1.81406	-0.594496	1.18753	2.22705	1.00599	0.0909659
VCE209255	22	40179445	40179526	-0.266306	0.819621	1.89536	-0.231117	0.876637	1.9739	-1.18851	0.11209	1.43413	-2.49425	-0.775959	1.04746	1.00523	0.0909681
VCE228102	3	127859915	127859968	-0.0459184	1.00428	2.07486	-0.431934	0.746542	1.81773	-1.57863	-0.389134	0.889108	-2.60105	-1.19888	0.662523	1.00477	0.0909699
VCE277854	5	142307216	142307313	0.0435314	1.0291	2.07967	-0.402401	0.722883	1.74868	-1.54823	-0.451438	0.76123	-2.42465	-1.25979	0.521597	1.00719	0.0909708
VCE285197	6	2443867	2443934	0.190472	1.25981	2.28337	-1.18327	0.104185	1.48755	-1.08446	0.477718	1.75779	-2.16381	0.517122	2.23884	1.00931	0.090975
VCE83136	13	52884711	52884946	0.802321	1.83281	2.82016	-1.31397	-0.297747	0.82048	-0.441819	0.796732	1.88433	-0.567606	1.20106	2.27008	1.00705	0.0909758
VCE74816	12	87930263	87930336	0.299385	1.13146	1.98502	-1.42124	-0.092351	1.20314	-0.673362	0.687134	1.73822	-1.40832	0.898142	2.56771	1.00247	0.0909773
VCE275840	5	128480951	128481025	-0.170744	0.916794	1.98858	-0.274545	0.828496	1.91414	-1.73045	-0.515388	0.702351	-2.88214	-1.34032	0.222611	1.00418	0.090978
VCE176043	2	119598835	119598892	0.0864572	1.0629	2.03381	-0.306468	0.797293	1.8533	-1.58191	-0.421969	0.779263	-2.60888	-1.2474	0.375968	1.00401	0.0909787
VCE339966	8	93245142	93245472	0.0750253	1.10542	2.15822	-0.426873	0.705663	1.78439	-1.61705	-0.460961	0.789835	-2.53908	-1.26546	0.568612	1.00979	0.0909788
VCE102633	14	79468356	79468449	0.70608	1.66664	2.63313	-1.32868	-0.358145	0.641544	-0.20956	0.836769	1.84284	0.219439	1.21297	2.16095	1.00332	0.0909795
VCE278501	5	146790070	146790123	-0.101887	0.948845	1.95759	-0.400356	0.772968	1.92186	-1.44922	-0.107436	1.24993	-2.63938	-0.937161	1.06196	1.00345	0.0909801
VCE297162	6	98036286	98036416	0.226047	1.04303	1.95535	-0.303227	0.657298	1.50311	-1.89883	-0.467948	1.16285	-2.88193	-1.18776	1.04958	1.00496	0.0909807
VCE165818	2	46079911	46080019	0.0508915	1.12339	2.15591	-0.655309	0.617121	1.81808	-1.63498	-0.27781	1.11988	-2.73168	-1.03657	1.14288	1.002	0.0909807
VCE303883	6	142938792	142938841	0.149807	1.10947	2.05725	-0.223072	0.834776	1.88093	-1.51668	-0.402288	0.735953	-2.53115	-1.25266	0.135233	1.004	0.0909823
VCE310263	7	10717359	10717431	0.0465974	1.17233	2.20386	-0.696125	0.450378	1.65717	-1.03588	0.434326	1.80449	-2.13911	0.0258838	1.84127	1.00263	0.0909833
VCE186266	2	176156872	176156995	-0.231681	0.89433	2.00329	-0.30264	0.799912	1.92231	-1.79771	-0.568798	0.65843	-2.99775	-1.35029	0.200252	1.00114	0.0909835
VCE341210	8	100037779	100037834	0.163523	1.13586	2.05976	-0.992328	0.309424	1.55104	-1.31713	0.233285	1.74015	-2.28766	-0.186003	2.24068	1.00622	0.0909836
VCE160672	2	9293494	9293572	0.141119	1.16878	2.19332	-0.58063	0.648613	1.77467	-1.50137	-0.31482	1.02752	-2.4427	-1.13946	1.0342	1.00367	0.0909853
VCE357618	9	95640604	95640713	0.492813	1.58072	2.58882	-1.11953	-0.0564119	1.13389	-0.534089	0.82611	1.96093	-1.09701	1.03988	2.20525	1.00083	0.0909853
VCE13736	1	87997945	87998000	0.123262	1.12561	2.12178	-0.376752	0.757521	1.83229	-1.58144	-0.425511	0.794245	-2.58907	-1.22738	0.474572	1.00091	0.0909868
VCE135999	17	38455591	38455646	-0.292396	0.760471	1.81244	-0.110635	0.947793	1.99988	-1.40604	-0.219904	0.971487	-2.68189	-1.15641	0.330833	1.00173	0.0909878
VCE35006	10	33489664	33489736	0.109192	1.05991	1.99355	-1.1453	0.0938762	1.36727	-0.67851	0.723941	1.85747	-1.48486	0.76923	2.29629	1.0082	0.0909911
VCE334709	8	59921596	59921650	0.10199	0.965866	1.86034	-0.21573	0.795118	1.72412	-1.58279	-0.368144	0.973858	-2.62883	-1.19004	0.61537	1.0045	0.0909924
VCE326908	7	134337926	134337995	0.440759	1.54098	2.55505	-1.19633	-0.104977	1.13331	-0.662105	0.756969	1.88764	-1.30036	1.02764	2.20713	1.00391	0.0909927
VCE37997	10	62019415	62019622	0.175233	1.09336	2.01511	-0.196703	0.745611	1.68165	-1.42702	-0.463627	0.521384	-2.03459	-1.25048	-0.324467	1.00581	0.090995
VCE38137	10	62446982	62447102	-0.234674	0.858996	1.92368	-0.244922	0.850835	1.95721	-1.51819	-0.286139	1.02547	-2.71236	-1.15874	0.565912	1.0033	0.0909957
VCE298212	6	101927021	101927073	-0.0487444	0.981686	2.04423	-0.355666	0.763255	1.82375	-1.63545	-0.490242	0.733117	-2.64241	-1.29372	0.35974	1.00814	0.0909958
VCE223725	3	94612406	94612500	0.582373	1.47777	2.37525	-1.36084	-0.406384	0.54538	-0.171202	0.779189	1.74403	0.386639	1.19996	1.95479	1.00344	0.090996
VCE53334	11	35855781	35855916	0.564776	1.43732	2.32232	-1.13813	-0.230635	0.674137	-0.0072326	0.905052	1.81054	0.493301	1.11869	1.77969	1.00161	0.0909963
VCE363438	9	136662825	136662875	-0.216477	0.883193	1.96827	-0.395723	0.783167	1.90426	-1.52176	-0.191425	1.23291	-2.75719	-0.98901	1.01884	1.00135	0.090997
VCE311376	7	18088550	18088604	0.663094	1.42135	2.04248	-0.978735	-0.0856145	0.86215	-0.081077	1.14292	2.11718	-0.345499	1.26372	2.41845	1.00208	0.0909971
VCE331179	8	25547383	25547640	0.0293363	1.02522	2.0105	-0.252726	0.794007	1.81803	-1.62445	-0.531229	0.570484	-2.55016	-1.3484	0.00586555	1.00189	0.0909977
VCE85610	13	66661302	66661360	0.0297107	0.986352	1.9561	-0.206906	0.845496	1.8481	-1.38906	-0.293003	0.879014	-2.34749	-1.18526	0.301532	1.0049	0.090998
VCE320443	7	89896130	89896182	0.305864	1.18142	2.0608	-1.26042	-0.00550661	1.20149	-0.710891	0.72736	1.87554	-1.44109	0.86299	2.48213	1.00824	0.0909985
VCE86270	13	70899859	70899998	-0.118265	0.881412	1.91116	-0.219106	0.836915	1.84398	-1.44622	-0.309346	0.889153	-2.43063	-1.21877	0.426862	1.00233	0.0909999
VCE283040	5	170691948	170692017	0.289802	1.53082	2.66223	-1.20373	0.0423786	1.3778	-1.16999	0.371263	1.72584	-1.98884	0.440423	2.24018	1.00628	0.0910007
VCE325454	7	125300760	125300866	0.267422	1.20029	2.10925	-1.44115	-0.432514	0.677522	-0.309999	0.754481	1.75438	-0.121165	1.26511	2.23669	1.00433	0.0910049
VCE313139	7	26930283	26930332	-0.230212	0.938134	2.03245	-0.361988	0.785011	1.96515	-1.81967	-0.500384	0.773519	-3.0869	-1.29476	0.470389	1.00677	0.0910056
VCE135826	17	37552202	37552294	0.323775	1.30299	2.249	-1.25499	0.10752	1.44064	-1.18396	0.269371	1.66294	-2.05126	0.160802	2.28914	1.00871	0.0910057
VCE37064	10	52706894	52706957	-0.0572949	0.959317	1.96439	-0.229034	0.853913	1.90202	-1.49296	-0.344179	0.836582	-2.53986	-1.2388	0.270944	1.00948	0.091006
VCE124014	16	51067892	51068183	0.10471	1.07528	2.03133	-0.22461	0.802889	1.81552	-1.61991	-0.532705	0.586919	-2.55494	-1.35664	-0.00406182	1.00378	0.09101
VCE2712	1	27241187	27241247	0.273661	1.02597	1.85124	-0.168997	0.803854	1.64565	-1.49432	-0.322596	1.0049	-2.52936	-1.18049	0.705035	1.00167	0.0910102
VCE173139	2	91741007	91741096	0.759778	1.66998	2.55792	-1.21289	-0.286385	0.66537	-0.116233	0.889885	1.87186	0.259491	1.20956	2.01778	1.00959	0.0910108
VCE186030	2	175537401	175537456	0.46108	1.72298	2.85295	-1.32011	-0.133347	1.19334	-0.909635	0.579646	1.88704	-1.59097	0.859227	2.47091	1.00051	0.0910113
VCE30087	1	234916195	234916246	-0.113388	0.933019	1.96632	-0.234261	0.828805	1.8978	-1.70065	-0.53898	0.577418	-2.79277	-1.33595	-0.058665	1.00578	0.0910137
VCE215254	3	40694571	40694635	-0.021858	1.03821	2.06335	-1.69373	-0.46863	0.775816	-0.416271	0.738807	1.85779	-0.500129	1.21317	2.7752	1.00514	0.0910139
VCE52839	11	32012251	32012316	-0.0636949	1.04531	2.16243	-0.522196	0.673334	1.79241	-1.63729	-0.415671	0.918204	-2.68037	-1.17539	0.904845	1.00429	0.0910153
VCE181829	2	155380968	155381063	0.103688	1.01199	1.96069	-0.242145	0.787893	1.75017	-1.71392	-0.507805	0.740341	-2.75058	-1.30574	0.339024	1.00561	0.0910161
VCE132852	17	12318701	12318942	0.793191	1.75102	2.68295	-1.26316	-0.304494	0.69771	-0.230633	0.848431	1.85111	0.116885	1.20291	2.10036	1.00774	0.0910164
VCE95959	14	34888396	34888452	0.230774	1.38243	2.42603	-1.14178	0.0627216	1.51888	-1.23728	0.375714	1.62505	-2.33842	0.570224	1.99603	1.00055	0.0910165
VCE275073	5	124745610	124745660	0.0123729	1.04858	2.08341	-0.805545	0.546909	1.71029	-1.46856	-0.090001	1.41578	-2.55829	-0.705143	1.77031	1.0078	0.0910168
VCE136469	17	43412836	43412904	-0.109338	1.03174	2.18116	-0.560385	0.65945	1.82052	-1.6289	-0.356662	1.02683	-2.69442	-1.11807	1.03181	1.00357	0.0910173
VCE290096	6	41895618	41895667	-0.132504	0.959306	2.04541	-0.351299	0.777859	1.88765	-1.69676	-0.468362	0.783642	-2.80369	-1.2839	0.42625	1.00319	0.0910175
VCE300663	6	119764257	119764324	0.166896	1.13488	2.0594	-1.50196	-0.409755	0.719733	-0.312273	0.775063	1.81128	-0.234484	1.24379	2.31116	1.00839	0.0910183
VCE213396	3	23406712	23406788	0.667686	1.57105	2.46705	-1.28758	-0.365445	0.567318	-0.122386	0.82158	1.75632	0.453921	1.1856	1.90017	1.00948	0.0910206
VCE140155	17	65290751	65290806	0.185067	1.17694	2.16607	-0.603416	0.680951	1.80028	-1.47124	-0.292729	1.02587	-2.47386	-1.06999	1.06558	1.00064	0.0910221
VCE205859	21	36000230	36000387	-0.033309	0.963415	1.94998	-0.218014	0.779376	1.7702	-1.56603	-0.527457	0.529229	-2.37757	-1.32089	-0.184504	1.00366	0.0910223
VCE348229	9	14344422	14344557	0.446726	1.6948	2.807	-1.25443	-0.0968892	1.22957	-0.977346	0.535406	1.7843	-1.76269	0.85954	2.24351	1.00399	0.0910227
VCE213219	3	21570182	21570248	0.317144	1.39387	2.48851	-0.930801	0.387479	1.68545	-1.40479	0.0150795	1.446	-2.48237	-0.400911	1.75998	1.00797	0.091024
VCE349835	9	20924213	20924299	0.215092	1.14959	2.08346	-0.18638	0.859965	1.87824	-1.53433	-0.463478	0.608413	-2.55586	-1.33576	-0.0429669	1.00871	0.0910243
VCE56849	11	79533165	79533217	0.127925	1.20394	2.25469	-1.16788	0.252478	1.55523	-1.31902	0.127785	1.57469	-2.22131	-0.225217	2.18387	1.00799	0.0910247
VCE192351	2	212741127	212741176	0.94777	1.55784	2.14103	-0.503348	0.509433	1.31834	-2.09865	-0.926892	1.01948	-2.95462	-1.49161	1.12741	1.00413	0.0910265
VCE84753	13	60207593	60207648	-0.0979069	0.927824	1.90273	-0.161238	0.866903	1.90706	-1.5331	-0.401754	0.731025	-2.60267	-1.26194	0.0244855	1.00324	0.0910287
VCE232578	3	165332366	165332453	0.291247	1.22695	2.15999	-0.398299	0.738297	1.80134	-1.47699	-0.379404	0.822083	-2.38692	-1.2066	0.614769	1.00683	0.0910292
VCE333123	8	38611295	38611346	-0.0845717	1.04341	2.18632	-0.499202	0.682459	1.80908	-1.66392	-0.430719	0.926928	-2.71755	-1.18353	0.819227	1.00655	0.0910294
VCE186897	2	177766876	177766950	0.480504	1.24627	2.06331	-1.40816	-0.428878	0.540738	-0.0973889	0.834383	1.69032	0.239019	1.24466	2.31377	1.00896	0.0910302
VCE88784	13	83287153	83287240	-0.0908399	0.975218	2.04152	-1.72593	-0.54123	0.681044	-0.357563	0.767837	1.85103	-0.198974	1.31531	2.77528	1.00474	0.0910316
VCE53818	11	40899544	40899628	0.0868874	1.04618	1.99672	-0.342718	0.80647	1.85717	-1.477	-0.323099	0.885524	-2.50369	-1.17838	0.542457	1.00599	0.0910327
VCE99201	14	56888255	56888308	0.0670831	1.05001	2.04428	-0.319452	0.750694	1.78475	-1.58122	-0.482907	0.666654	-2.46557	-1.29455	0.161876	1.00573	0.0910366
VCE314673	7	36785953	36786003	0.115447	1.10545	2.04271	-0.144	0.844006	1.86746	-1.66179	-0.385689	0.913735	-2.75683	-1.12101	0.0922551	1.00453	0.0910371
VCE173922	2	102832685	102832760	0.137391	1.10107	2.06319	-0.193417	0.841536	1.8753	-1.58768	-0.486571	0.58763	-2.61769	-1.29441	-0.105407	1.00693	0.09104
VCE176167	2	120861951	120862004	0.8199	1.70953	2.61064	-1.2692	-0.354022	0.549458	-0.118421	0.810463	1.73337	0.483361	1.16299	1.85551	1.00538	0.0910417
VCE207872	22	25648283	25648340	0.140648	1.23568	2.28345	-0.926675	0.419235	1.70403	-1.51821	-0.105586	1.31752	-2.54416	-0.639555	1.70169	1.00384	0.0910429
VCE100392	14	64875011	64875089	0.084178	1.05296	2.02447	-0.32553	0.774146	1.83288	-1.50434	-0.404749	0.786918	-2.4648	-1.25822	0.435252	1.00242	0.0910429
VCE115668	15	86556644	86556699	0.100194	1.04233	1.98408	-0.20686	0.751093	1.7121	-1.48447	-0.488377	0.528741	-2.14679	-1.26734	-0.267622	1.00312	0.0910432
VCE87623	13	75656584	75656636	0.286532	1.29692	2.29735	-0.711474	0.623617	1.74105	-1.40957	-0.237241	1.16301	-2.36989	-1.02029	1.39396	1.0068	0.0910433
VCE21784	1	164579018	164579085	0.761754	1.72965	2.67187	-1.34627	-0.32565	0.751587	-0.312645	0.829516	1.88232	-0.285919	1.24646	2.26983	1.00924	0.0910445
VCE57433	11	84425788	84425885	-0.0760065	0.996046	2.10434	-0.472092	0.709711	1.80282	-1.59398	-0.405573	0.907426	-2.60584	-1.19426	0.839225	1.00624	0.0910447
VCE296908	6	97151885	97151974	0.365935	1.58839	2.62915	-1.14302	-0.0368519	1.27806	-0.906132	0.602313	1.80669	-1.72003	0.863074	2.10381	1.00345	0.0910453
VCE254144	4	147036564	147036811	-0.10928	0.980514	2.08706	-0.423912	0.742805	1.86304	-1.74654	-0.493473	0.788271	-2.91563	-1.26208	0.582259	1.00395	0.0910456
VCE240345	4	23949334	23949390	0.744284	1.6396	2.55755	-1.17434	-0.235181	0.737137	-0.211577	0.901508	1.90319	0.0239145	1.19018	2.1077	1.00834	0.0910486
VCE76825	12	102191604	102191770	-0.181498	0.896735	1.94967	-0.26162	0.79306	1.86132	-1.74078	-0.576638	0.580648	-2.79802	-1.37253	0.0457978	1.00031	0.0910488
VCE235170	3	181379419	181379940	0.0511901	1.06686	2.11635	-0.423878	0.709163	1.78397	-1.58502	-0.433503	0.80803	-2.51051	-1.23394	0.607022	1.00766	0.0910493
VCE176323	2	122643942	122644028	0.0448682	1.05355	2.05333	-0.259376	0.809987	1.846	-1.63881	-0.539218	0.595705	-2.64861	-1.36088	0.0132694	1.00958	0.0910522
VCE332065	8	32646402	32646482	0.088498	1.08774	2.08412	-0.281627	0.782667	1.82569	-1.61865	-0.50592	0.623741	-2.5821	-1.28662	0.0360253	1.00284	0.0910537
VCE350608	9	25134579	25134675	0.00259486	1.00446	1.98539	-0.202129	0.812886	1.84592	-1.63733	-0.524406	0.563462	-2.61281	-1.31124	-0.16169	1.00265	0.0910544
VCE189873	2	200226142	200226200	0.148767	1.10625	2.06608	-0.245792	0.801159	1.82791	-1.51248	-0.451581	0.654204	-2.42358	-1.28316	0.00671654	1.00479	0.0910587
VCE4077	1	37083987	37084071	0.782931	1.74224	2.68332	-1.34046	-0.341771	0.716254	-0.312304	0.804602	1.83366	-0.211288	1.23731	2.18216	1.00402	0.0910589
VCE294133	6	80277717	80277773	0.00931909	1.09924	2.18822	-0.636707	0.634964	1.82001	-1.63963	-0.374958	1.02771	-2.74448	-1.08508	1.11989	1.00976	0.091062
VCE113852	15	69891181	69891238	-0.0643558	0.920742	1.89377	-0.158086	0.821051	1.81834	-1.51912	-0.458855	0.590892	-2.43706	-1.26926	-0.176881	1.00896	0.0910621
VCE180963	2	147802075	147802126	0.562109	1.48089	2.4143	-1.38312	-0.350199	0.721475	-0.278518	0.816517	1.83065	0.00914082	1.18884	2.24734	1.00444	0.0910638
VCE177121	2	131722429	131722478	0.545512	1.74485	2.83283	-1.35818	-0.189826	1.11651	-0.841747	0.632292	1.92579	-1.41998	0.968176	2.53997	1.00314	0.091065
VCE292328	6	58358117	58358168	0.29654	1.1863	2.1149	-1.48106	-0.092184	1.22668	-0.966292	0.514863	1.71476	-1.6765	0.65653	2.60656	1.00938	0.0910667
VCE210804	3	930454	930508	0.327865	1.39386	2.45946	-1.46002	-0.257046	0.97425	-0.595431	0.737945	1.88526	-1.02214	1.10073	2.56578	1.004	0.0910682
VCE226916	3	117763775	117763838	0.526101	1.70431	2.76911	-1.29321	-0.166943	1.11091	-0.790513	0.674115	1.87571	-1.35178	0.98627	2.37408	1.00609	0.0910697
VCE129625	16	78242446	78242519	-0.344169	0.798104	1.88185	-0.205643	0.908426	2.04306	-1.31905	-0.0397423	1.23901	-2.61875	-0.973224	0.760887	1.00095	0.0910706
VCE102869	14	80568925	80569031	0.684542	1.78163	2.7889	-1.32421	-0.258586	0.923062	-0.556937	0.758835	1.88901	-0.891378	1.17145	2.32275	1.00859	0.091074
VCE258400	4	184514760	184514861	0.284399	1.21286	2.14206	-1.44313	-0.331892	0.862863	-0.430671	0.759701	1.84317	-0.636517	1.17691	2.40851	1.00144	0.0910757
VCE12038	1	81718556	81718667	-0.109956	1.06937	2.18718	-0.635219	0.632628	1.85131	-1.7458	-0.375806	1.03014	-2.95089	-1.06747	1.14791	1.00751	0.0910765
VCE256770	4	173783644	173783700	0.0565195	1.1412	2.17076	-1.07178	0.241581	1.54279	-1.00767	0.483337	1.8409	-1.99537	0.245066	2.30046	1.00761	0.0910772
VCE161235	2	16262902	16263029	0.297716	1.15072	2.01192	-0.161052	0.756262	1.66421	-1.50034	-0.511204	0.502045	-2.22519	-1.2935	-0.236941	1.00873	0.0910775
VCE7718	1	57482252	57482484	0.733339	1.47975	2.29132	-1.00296	-0.169874	0.600537	0.100339	0.953372	1.80516	0.486942	1.12833	1.8061	1.00155	0.0910779
VCE132108	17	4110499	4110625	-0.114048	0.932309	1.97219	-0.212382	0.951314	2.07693	-1.83243	-0.583987	0.668672	-3.19112	-1.54443	0.141494	1.0053	0.0910785
VCE60112	11	112999638	112999726	0.0108052	1.086	2.17318	-0.50075	0.692931	1.81173	-1.66067	-0.438788	0.893175	-2.69621	-1.20988	0.815684	1.00943	0.091079
VCE78448	12	116605098	116605193	-0.055327	0.991841	1.99991	-0.278113	0.7931	1.85066	-1.60942	-0.456347	0.728693	-2.62105	-1.26547	0.200909	1.00724	0.0910796
VCE265007	5	61334575	61334645	0.48449	1.36285	2.2421	-1.29985	-0.378857	0.564817	-0.118015	0.799948	1.72973	0.43579	1.18913	1.89881	1.00759	0.091082
VCE78620	12	118465796	118465859	0.175766	1.18148	2.1741	-0.541994	0.694161	1.80215	-1.51539	-0.3439	0.996888	-2.52616	-1.14799	0.96484	1.00982	0.0910821
VCE56038	11	72791298	72791364	-0.0945795	1.01377	2.15452	-0.506772	0.718477	1.85455	-1.64927	-0.383324	0.971493	-2.80669	-1.14302	0.872383	1.00929	0.0910821
VCE52932	11	32359132	32359221	-0.157403	0.915818	2.00643	-0.297964	0.78303	1.83938	-1.70525	-0.544947	0.644006	-2.751	-1.34421	0.16118	1.00093	0.0910824
VCE186231	2	176094236	176094304	0.685379	1.58078	2.46874	-1.28937	-0.374909	0.529956	-0.140889	0.778633	1.69616	0.492058	1.17096	1.79215	1.00676	0.0910827
VCE47366	10	123365719	123365782	-0.010278	1.05001	2.07743	-0.473071	0.761307	1.93842	-1.56396	-0.288169	1.08208	-2.76859	-1.17385	0.924673	1.00682	0.0910839
VCE67411	12	23881069	23881309	-0.0101136	1.02313	2.06113	-0.349435	0.802896	1.89393	-1.75317	-0.565908	0.699305	-2.89025	-1.42751	0.42226	1.00686	0.0910839
VCE336020	8	67343749	67343800	-0.158767	0.936089	2.05129	-0.379013	0.778106	1.87859	-1.71235	-0.477253	0.764205	-2.86202	-1.27547	0.445542	1.004	0.0910855
VCE16867	1	106382795	106382867	0.0431622	1.08976	2.08851	-0.332987	0.820087	1.94223	-1.74246	-0.551337	0.693556	-2.89905	-1.47803	0.398742	1.0088	0.0910883
VCE346829	9	7324935	7325101	0.61374	1.68192	2.681	-1.18132	-0.163574	0.987437	-0.559284	0.792955	1.9112	-1.02926	1.11212	2.18081	1.00501	0.09109
VCE55892	11	71664891	71664963	0.379752	1.43866	2.48672	-1.46945	-0.301709	0.977566	-0.666041	0.701081	1.86361	-1.02388	1.1388	2.54973	1.00694	0.0910905
VCE177533	2	134780836	134780891	0.296918	1.20906	2.13831	-0.304432	0.807309	1.85035	-1.46823	-0.378717	0.795557	-2.46047	-1.24631	0.358242	1.0063	0.0910934
VCE324311	7	115701143	115701192	0.132482	1.12222	2.06904	-0.257319	0.776537	1.79603	-1.64454	-0.53702	0.569642	-2.56383	-1.32439	-0.0687776	1.00243	0.0910961
VCE188365	2	191382874	191382954	-0.098958	1.07939	2.25485	-0.665274	0.607799	1.80161	-1.64641	-0.271783	1.10956	-2.77534	-0.985559	1.22812	1.00551	0.0910971
VCE324504	7	116271375	116271433	0.233386	1.39513	2.42895	-1.15542	0.0600706	1.49524	-1.32934	0.346578	1.61757	-2.4108	0.553519	1.9974	1.00998	0.0910971
VCE314893	7	39089169	39089226	0.592693	1.45687	2.34265	-1.0811	-0.127512	0.836399	-0.071633	0.989414	1.96941	-0.050067	1.18456	2.03726	1.00115	0.0910975
VCE27356	1	213247191	213247279	-0.0781207	0.969315	1.96151	-0.239745	0.794047	1.83689	-1.66505	-0.544662	0.588437	-2.62333	-1.3366	-0.0299068	1.00371	0.0910986
VCE324674	7	117270052	117270123	0.288341	1.18933	2.0804	-1.38929	-0.324864	0.78077	-0.189006	0.888663	1.88308	-0.0565419	1.23772	2.39825	1.00881	0.0910986
VCE58320	11	92804789	92804838	0.643978	1.53604	2.42377	-1.38329	-0.396119	0.585529	-0.184997	0.810314	1.77405	0.197379	1.24866	2.11022	1.00853	0.0911007
VCE299593	6	110034747	110034858	-0.270188	0.828903	1.91306	-0.258784	0.876064	1.98169	-1.42481	-0.178687	1.11112	-2.65714	-1.04691	0.65455	1.00518	0.0911061
VCE225462	3	112573716	112573773	0.76804	1.69322	2.61862	-1.35207	-0.379457	0.628449	-0.1799	0.858231	1.84418	0.158761	1.27979	2.17359	1.00488	0.0911096
VCE281557	5	166324649	166324714	0.152566	1.4489	2.62443	-1.10215	0.182097	1.52707	-1.30586	0.228982	1.68498	-2.23619	0.0558028	2.17488	1.00097	0.0911097
VCE193786	2	221035066	221035121	0.415119	1.32246	2.23251	-1.31188	-0.307925	0.727434	-0.17934	0.854206	1.80717	0.115586	1.18546	2.14544	1.00829	0.0911103
VCE312675	7	25428160	25428314	0.402194	1.32711	2.23995	-0.445811	0.724335	1.781	-1.44591	-0.359661	0.829207	-2.31829	-1.21829	0.645375	1.00689	0.0911109
VCE20126	1	148219987	148220287	0.926478	1.86753	2.79883	-1.33534	-0.374988	0.609039	-0.170892	0.836139	1.82239	0.242331	1.25179	2.11816	1.00605	0.0911125
VCE285794	6	8810312	8810604	0.83585	1.72601	2.62138	-1.26973	-0.359616	0.53477	-0.125495	0.801505	1.70867	0.516004	1.15783	1.81511	1.00972	0.0911129
VCE43123	10	97951449	97951524	0.572745	1.42433	2.16575	-1.20587	-0.374207	0.501375	-0.0221317	0.814295	1.67681	0.527962	1.16073	1.86623	1.00653	0.0911136
VCE265311	5	62094294	62094349	0.13962	1.40713	2.59654	-1.08338	0.209186	1.52719	-1.29672	0.197439	1.61905	-2.26027	-0.00834814	2.07425	1.00133	0.0911145
VCE6142	1	48716081	48716143	0.252094	1.44067	2.5785	-1.18319	0.0541977	1.38024	-1.05464	0.480445	1.76915	-1.91513	0.590295	2.21302	1.00653	0.091115
VCE256710	4	173586203	173586257	-0.138989	0.908507	1.86975	-0.277608	0.785088	1.85832	-1.37258	-0.037103	1.34277	-2.56491	-0.906412	1.15424	1.0066	0.0911155
VCE279768	5	158207920	158208045	0.759541	1.72154	2.65988	-1.26888	-0.295958	0.742794	-0.274716	0.817856	1.81784	-0.0364687	1.1992	2.025	1.00151	0.0911157
VCE56713	11	78870481	78870541	0.371709	1.2572	2.15248	-1.1316	-0.170357	0.759504	0.00244067	0.943224	1.84833	0.402389	1.09452	1.8718	1.00477	0.091116
VCE117009	15	96020357	96020418	0.399585	1.61736	2.7005	-1.2656	-0.070713	1.27241	-1.00596	0.498871	1.78396	-1.74484	0.739027	2.31816	1.00992	0.0911182
VCE137405	17	48532444	48532493	-0.222933	0.863516	1.94002	-0.267381	0.820935	1.90626	-1.44594	-0.171967	1.16446	-2.64155	-1.04079	0.798486	1.00171	0.0911183
VCE199198	20	33981561	33981634	-0.0701044	1.08452	2.27125	-0.732245	0.589236	1.7794	-1.51037	-0.174766	1.27862	-2.57976	-0.862701	1.54454	1.00094	0.0911207
VCE245294	4	72649406	72649455	-0.0331837	1.02534	2.07806	-0.383983	0.725128	1.80974	-1.6553	-0.499149	0.755642	-2.62205	-1.29038	0.445599	1.00523	0.0911241
VCE216320	3	54182244	54182357	0.658189	1.53232	2.41855	-1.27788	-0.362258	0.547664	-0.140321	0.780645	1.69713	0.50539	1.13682	1.80056	1.00883	0.0911242
VCE107153	15	29360325	29360383	0.0916382	1.07716	2.02951	-1.46207	-0.154726	1.15103	-0.570376	0.768539	1.96714	-1.10707	0.9782	2.8177	1.00601	0.0911242
VCE8144	1	59405012	59405126	0.132893	1.13147	2.09592	-0.279119	0.79488	1.81576	-1.54655	-0.459728	0.654626	-2.46216	-1.27884	0.0614087	1.00212	0.0911261
VCE162627	2	23019198	23019280	0.594466	1.57984	2.51463	-1.29199	-0.262911	0.893507	-0.450106	0.781373	1.83221	-0.593396	1.17036	2.16291	1.00443	0.0911262
VCE138669	17	56699511	56699706	0.761675	1.73255	2.68528	-1.09122	-0.142348	0.835674	-0.024688	1.07536	2.13529	0.0651966	1.22562	2.31775	1.0055	0.0911264
VCE80913	13	30113261	30113347	0.351099	1.24577	2.01547	-0.136292	0.698529	1.61674	-1.96705	-0.724823	0.48651	-2.77203	-1.4031	-0.206126	1.00251	0.0911276
VCE43606	10	100644384	100644440	-0.157836	0.960627	2.10811	-0.450238	0.742844	1.86057	-1.60212	-0.347126	1.00734	-2.70318	-1.13061	0.785517	1.00162	0.0911286
VCE315430	7	41268592	41268656	-0.111149	0.96201	2.01168	-0.351396	0.811717	1.94131	-1.67041	-0.432069	0.888001	-2.8981	-1.29692	0.627459	1.00964	0.0911287
VCE99090	14	56704276	56704415	-0.234666	0.846289	1.94055	-0.249121	0.842398	1.92675	-1.59169	-0.343808	0.918325	-2.75977	-1.20946	0.429654	1.00142	0.0911301
VCE130263	16	80253824	80253904	-0.0167024	1.02127	2.04753	-0.45579	0.714289	1.80759	-1.57413	-0.398613	0.890862	-2.5615	-1.23107	0.776085	1.00518	0.0911301
VCE190288	2	203536381	203536502	0.407302	1.29223	2.18397	-0.139167	0.774227	1.68727	-1.29951	-0.383131	0.533887	-1.79178	-1.13838	-0.53961	1.00071	0.0911308
VCE135008	17	33218996	33219068	0.119833	1.07668	2.03133	-0.211036	0.799145	1.8007	-1.5181	-0.479195	0.586363	-2.37599	-1.29261	-0.149721	1.0099	0.091131
VCE77009	12	103140671	103140731	0.519294	1.71936	2.82196	-1.32257	-0.172216	1.11692	-0.846171	0.61589	1.84663	-1.44449	0.96233	2.37945	1.00492	0.0911312
VCE280947	5	164109328	164109404	0.265202	1.26407	2.26298	-1.42119	-0.0717654	1.29057	-1.02698	0.440755	1.76072	-1.79096	0.62086	2.58682	1.00615	0.0911323
VCE282563	5	168188064	168188174	0.969706	1.92421	2.86311	-1.32981	-0.379784	0.591656	-0.153646	0.865866	1.87022	0.278343	1.25509	2.1924	1.00292	0.0911327
VCE78690	12	118909109	118909158	0.663558	1.6164	2.55668	-1.35761	-0.35204	0.726096	-0.324507	0.820195	1.85439	-0.0897746	1.23911	2.2292	1.00974	0.0911337
VCE170350	2	66995189	66995394	0.848864	1.87899	2.8691	-1.34504	-0.34124	0.729499	-0.331615	0.820487	1.87235	-0.14747	1.21464	2.255	1.00035	0.0911345
VCE295569	6	90597244	90597297	-0.0119319	1.05867	2.10711	-0.42548	0.748459	1.85292	-1.62599	-0.415816	0.880367	-2.70339	-1.24458	0.705197	1.00587	0.091137
VCE355426	9	79264577	79264751	0.655049	1.79536	2.84021	-1.31126	-0.233782	0.98247	-0.675751	0.713009	1.87944	-1.11666	1.10657	2.32153	1.00239	0.0911386
VCE351927	9	35303701	35303751	-0.217476	0.887002	2.00018	-0.383033	0.806604	1.93185	-1.4634	-0.127	1.24446	-2.68915	-0.952911	1.02454	1.00746	0.0911392
VCE285443	6	6150729	6150823	0.609689	1.50075	2.40943	-1.26039	-0.329475	0.579343	-0.0978271	0.817012	1.72969	0.518292	1.13187	1.81229	1.00144	0.0911393
VCE263616	5	51405594	51405908	-0.122827	0.86406	1.84671	-0.0981784	0.894396	1.88567	-1.29335	-0.29704	0.729462	-2.14969	-1.21599	-0.185509	1.00472	0.0911412
VCE239776	4	21562907	21563013	0.158565	1.48418	2.63865	-1.09745	0.127745	1.57205	-1.39273	0.262538	1.60602	-2.52198	0.380087	1.95719	1.004	0.0911448
VCE79924	13	20106878	20106947	0.292948	1.45635	2.48726	-1.09459	0.0636183	1.401	-1.06778	0.472796	1.69187	-1.98099	0.654464	2.01258	1.00927	0.0911459
VCE214842	3	35294649	35294705	0.00620771	1.00658	2.01483	-0.388532	0.752269	1.80379	-1.46488	-0.342347	0.902354	-2.42727	-1.20509	0.720405	1.00816	0.0911473
VCE31679	10	2773163	2773233	0.488792	1.38372	2.27314	-1.34017	-0.405388	0.509546	-0.160561	0.763351	1.66594	0.504155	1.15816	1.85006	1.0097	0.0911477
VCE249977	4	113116712	113116786	-0.111881	1.03224	2.17057	-0.554148	0.669463	1.83039	-1.69939	-0.421703	0.951176	-2.80134	-1.17013	0.954789	1.00377	0.0911498
VCE289770	6	39032290	39032437	0.263094	0.976124	1.75802	0.0383399	0.853589	1.60947	-1.49235	-0.419045	0.606047	-2.42222	-1.26713	-0.139711	1.00323	0.0911508
VCE53663	11	39626158	39626221	0.19041	1.33468	2.4073	-1.23253	0.0309915	1.37187	-1.07573	0.447632	1.72335	-1.91815	0.567891	2.24865	1.00951	0.0911527
VCE10836	1	76576014	76576074	0.192548	1.32834	2.40072	-1.09305	0.216607	1.57159	-1.41061	0.130427	1.52601	-2.43841	0.0111651	1.92082	1.00659	0.0911539
VCE138448	17	56197372	56197436	0.419844	1.40744	2.36156	-1.09288	-0.0382897	1.10287	-0.476363	0.841305	1.94243	-1.05054	1.03424	2.15067	1.00392	0.0911541
VCE298207	6	101923280	101923331	-0.126647	1.05182	2.23744	-0.672531	0.633017	1.84283	-1.70146	-0.341135	1.09668	-2.87931	-1.02498	1.2056	1.00282	0.0911549
VCE321057	7	94215234	94215301	0.344281	1.35033	2.32279	-1.16724	0.0772888	1.47023	-1.12023	0.409878	1.66584	-2.07863	0.568798	2.06383	1.00746	0.0911552
VCE65000	12	5104325	5104375	-0.0201378	1.09895	2.17617	-0.64657	0.629011	1.8488	-1.59787	-0.229617	1.19934	-2.77328	-0.946428	1.27692	1.009	0.0911562
VCE139667	17	61511504	61511583	0.835783	1.78303	2.73176	-1.39529	-0.375875	0.669761	-0.292297	0.834419	1.87948	-0.185889	1.29065	2.32551	1.00493	0.0911565
VCE290339	6	43926952	43927005	0.15496	1.23784	2.29662	-1.20372	0.0881263	1.40309	-0.926418	0.554472	1.83017	-1.78148	0.57148	2.33098	1.00896	0.0911589
VCE321795	7	96864070	96864171	0.658214	1.54806	2.4611	-1.28769	-0.348702	0.578028	-0.133675	0.812288	1.73855	0.472657	1.14431	1.867	1.00456	0.0911597
VCE163033	2	24705773	24705831	-0.0720894	1.05167	2.06332	-0.543538	0.577407	1.80492	-0.786847	0.635764	1.91488	-1.88766	0.0775157	1.72979	1.00048	0.09116
VCE121602	16	23411343	23411395	0.826732	1.78143	2.74605	-1.4366	-0.390602	0.689302	-0.301679	0.849583	1.91068	-0.223029	1.345	2.40984	1.00407	0.0911635
VCE305851	6	163859964	163860020	-0.179605	0.806285	1.73646	-0.0207482	0.935044	1.92601	-1.20127	-0.177421	0.905443	-2.17511	-1.16517	0.0397289	1.00343	0.0911638
VCE58920	11	99051517	99051654	0.644767	1.55957	2.44794	-1.21261	-0.267882	0.704131	-0.110088	0.895745	1.88041	0.267985	1.19617	1.99496	1.00341	0.0911659
VCE252435	4	135050276	135050472	-0.00362023	1.0826	2.13331	-0.565839	0.667256	1.83317	-1.65788	-0.379799	0.976733	-2.71515	-1.19496	0.952792	1.00587	0.0911662
VCE93967	14	28138496	28138579	-0.191898	0.932781	2.04457	-0.361543	0.760653	1.86852	-1.76378	-0.525912	0.723914	-2.86534	-1.29108	0.396044	1.00114	0.0911678
VCE295515	6	90312273	90312337	-0.0681697	0.962742	1.91999	-0.280355	0.817358	1.94745	-1.49614	-0.143065	1.26787	-2.79095	-1.02284	0.946061	1.00512	0.0911695
VCE273124	5	108079879	108080005	-0.0750884	0.956675	1.99762	-0.268637	0.777709	1.82014	-1.67088	-0.553349	0.584679	-2.61479	-1.33018	-0.0222741	1.0021	0.0911709
VCE215301	3	41114209	41114321	-0.160508	0.928242	2.01632	-0.330205	0.777414	1.85108	-1.71836	-0.53166	0.669896	-2.80964	-1.32324	0.241606	1.00196	0.0911716
VCE14815	1	92320763	92320855	-0.204896	0.90855	1.98709	-0.29438	0.804925	1.92115	-1.83672	-0.570632	0.632091	-3.02916	-1.35023	0.165269	1.00288	0.0911728
VCE166836	2	55302628	55302690	0.19569	1.27549	2.3592	-1.06255	0.344636	1.65858	-1.39101	0.0510892	1.49954	-2.48006	-0.349284	2.02499	1.00267	0.0911739
VCE312151	7	21169629	21169748	0.00585308	1.061	2.12363	-0.489076	0.673547	1.76819	-1.58301	-0.401941	0.886202	-2.5076	-1.21658	0.82062	1.00691	0.0911778
VCE92062	13	111996977	111997167	0.583264	1.46544	2.3594	-1.37619	-0.415164	0.559905	-0.191277	0.783618	1.73791	0.314516	1.22243	2.03063	1.00634	0.0911781
VCE266299	5	68873264	68873333	-0.169584	0.915691	2.01201	-0.332959	0.808596	1.89665	-1.59558	-0.369801	0.913933	-2.72796	-1.19211	0.532117	1.0084	0.0911798
VCE9578	1	66526274	66526335	-0.182322	0.886467	1.96277	-0.282521	0.848096	1.93935	-1.43553	-0.205046	1.11233	-2.60772	-1.07778	0.690318	1.00094	0.0911809
VCE314146	7	32038871	32038923	0.0636929	1.14087	2.15443	-0.941246	0.394303	1.71063	-1.43437	0.0256032	1.39666	-2.56072	-0.431338	1.74201	1.00419	0.091181
VCE281719	5	166695494	166695545	0.148753	1.08951	2.03055	-0.194247	0.79822	1.77045	-1.46351	-0.453897	0.586055	-2.23585	-1.27616	-0.188079	1.00744	0.0911825
VCE53903	11	41525237	41525337	0.0945868	1.08843	2.05065	-0.388706	0.782206	1.86866	-1.56185	-0.421864	0.807442	-2.60952	-1.34187	0.629421	1.00322	0.0911825
VCE170689	2	67904527	67904580	0.523802	1.45691	2.42029	-1.03817	0.0194033	1.09271	-0.57074	0.853779	1.98441	-1.18599	1.04196	2.18419	1.00564	0.0911833
VCE129671	16	78344166	78344230	0.217899	1.16116	2.09419	-1.60271	-0.501147	0.607781	-0.242318	0.818552	1.82943	0.0713423	1.27813	2.61035	1.00287	0.0911835
VCE140121	17	64927236	64927337	-0.224902	0.816764	1.86439	-0.175183	0.883725	1.9348	-1.55838	-0.382075	0.81431	-2.70267	-1.28115	0.242274	1.00473	0.0911861
VCE98391	14	53096098	53096265	-0.112899	1.03752	2.2574	-0.581376	0.67352	1.83711	-1.70627	-0.397567	1.04134	-2.8604	-1.12828	1.01512	1.00698	0.0911866
VCE292644	6	63287251	63287306	-0.0935459	1.03338	2.11478	-0.516116	0.714066	1.9256	-1.68927	-0.358961	1.00014	-2.95086	-1.17821	0.930767	1.00308	0.0911877
VCE360551	9	117339591	117339684	0.439297	1.61903	2.69587	-1.27462	-0.116121	1.19835	-0.937616	0.553594	1.76795	-1.62498	0.892171	2.24435	1.00964	0.0911879
VCE9934	1	71224855	71225113	0.129759	1.0562	1.99888	-0.216716	0.739544	1.67847	-1.45589	-0.479564	0.497734	-2.05942	-1.24255	-0.324564	1.0021	0.0911908
VCE281412	5	165910414	165910585	0.912251	1.79808	2.70284	-1.2424	-0.328462	0.584618	-0.0822002	0.87924	1.83854	0.39009	1.20573	2.03681	1.00092	0.0911938
VCE85315	13	65095418	65095482	0.156651	0.957189	1.85598	-0.108347	0.869483	1.73801	-1.36213	-0.208777	1.02546	-2.35433	-1.0644	0.380512	1.00808	0.0911949
VCE290916	6	47104861	47104917	0.158095	1.20976	2.24246	-0.74238	0.550513	1.78695	-1.42979	-0.0881356	1.30174	-2.5156	-0.759161	1.36788	1.00834	0.0911982
VCE268851	5	88365229	88365433	0.343429	1.4483	2.46496	-1.19912	0.00745388	1.35466	-1.09087	0.444096	1.71342	-1.91183	0.604793	2.18947	1.00508	0.0911987
VCE242692	4	42451769	42451822	0.679952	1.72209	2.7087	-1.17771	-0.152533	0.979138	-0.349484	0.902121	1.9805	-0.485012	1.13025	2.26326	1.00852	0.091203
VCE202700	20	62560515	62560567	0.0102207	1.04577	2.06728	-0.557731	0.682436	1.80884	-1.63915	-0.409683	0.937342	-2.65876	-1.25443	0.899578	1.00363	0.0912032
VCE267534	5	78032419	78032685	0.0290284	1.3417	2.49328	-0.978789	0.267002	1.75267	-1.66893	0.101509	1.44466	-2.95023	0.265295	1.60695	1.00526	0.0912044
VCE182855	2	159609678	159609814	0.177036	1.13031	2.06326	-0.227296	0.777259	1.74409	-1.5409	-0.50306	0.545418	-2.31184	-1.28644	-0.197025	1.00163	0.0912049
VCE265250	5	61944117	61944204	0.485338	1.61787	2.669	-1.30494	-0.14728	1.16202	-0.873524	0.588333	1.80982	-1.51908	0.944366	2.30127	1.00426	0.0912055
VCE302509	6	133457028	133457089	0.0629372	1.13965	2.23575	-0.531416	0.667191	1.79122	-1.61606	-0.408228	0.924908	-2.59657	-1.18845	0.856374	1.00783	0.0912064
VCE269877	5	91606985	91607089	0.0432461	1.04057	2.01781	-0.249936	0.789186	1.8223	-1.61161	-0.526366	0.572194	-2.55918	-1.35928	0.0628732	1.00905	0.0912064
VCE130049	16	79457431	79457590	0.572232	1.47657	2.37072	-1.4807	-0.468854	0.547837	-0.165022	0.838124	1.84422	0.240002	1.29124	2.38354	1.00826	0.0912086
VCE264683	5	58410646	58410698	0.0555097	1.11823	2.1167	-0.8825	0.47313	1.71381	-1.24866	0.190901	1.6075	-2.39052	-0.351481	2.00657	1.0084	0.09121
VCE3871	1	36224137	36224200	0.253289	1.03492	1.95725	-0.367602	0.750769	1.66382	-1.5259	-0.293109	1.1767	-2.64651	-1.09703	1.12596	1.00905	0.09121
VCE137289	17	48286407	48286467	0.143482	1.12499	2.07378	-0.278916	0.810321	1.87649	-1.54027	-0.40512	0.788118	-2.61761	-1.22188	0.308815	1.00523	0.0912102
VCE230604	3	148031335	148031407	0.484437	1.61501	2.68031	-1.26931	-0.116795	1.17274	-0.870839	0.597883	1.81882	-1.52225	0.898397	2.30713	1.00364	0.0912112
VCE115277	15	83323170	83323256	0.519272	1.39377	2.27559	-1.05173	-0.129714	0.780418	0.0210629	0.974625	1.89352	0.411041	1.11173	1.80392	1.00695	0.0912118
VCE55067	11	57157751	57157833	-0.251105	0.931442	2.04543	-0.413369	0.800684	2.01872	-1.83379	-0.466408	0.909703	-3.19231	-1.23268	0.679858	1.0079	0.0912131
VCE231279	3	154604576	154604637	0.605869	1.51439	2.43107	-1.46406	-0.402083	0.65442	-0.187069	0.882432	1.92264	0.0202096	1.30765	2.51199	1.00665	0.0912143
VCE322599	7	104286809	104286887	-0.0702362	1.08862	2.22888	-0.657884	0.609133	1.80848	-1.62833	-0.282202	1.12119	-2.7374	-0.983541	1.22094	1.00299	0.0912157
VCE113706	15	68817895	68817960	-0.222854	0.822298	1.83297	-0.164644	0.893753	1.93503	-1.43464	-0.239937	0.968928	-2.6083	-1.13851	0.349589	1.00429	0.0912174
VCE178558	2	142087644	142087694	0.279406	1.29116	2.30272	-0.691056	0.6254	1.8941	-1.57952	-0.245299	1.14335	-2.81488	-0.969813	1.19643	1.00736	0.0912175
VCE9220	1	63507500	63507653	-0.187226	0.905831	1.9679	-0.270597	0.788373	1.86357	-1.70481	-0.529208	0.667387	-2.76315	-1.33905	0.157178	1.00061	0.0912184
VCE10631	1	75472627	75472694	0.614676	1.5699	2.50492	-1.41711	-0.398663	0.629037	-0.224489	0.829951	1.84139	0.144663	1.23199	2.30219	1.00761	0.0912202
VCE321501	7	96035458	96035528	-0.059203	0.903129	1.83343	-0.0926402	0.897301	1.89252	-1.50297	-0.394607	0.752564	-2.62712	-1.29256	0.0720674	1.00142	0.0912213
VCE138368	17	55795530	55795595	0.767966	1.66479	2.56183	-1.06401	-0.140313	0.786411	0.0128602	1.00839	1.97473	0.266523	1.15889	2.0351	1.00548	0.0912216
VCE133068	17	13869258	13869348	-0.121006	1.07717	2.24251	-0.661777	0.594279	1.80692	-1.62762	-0.231965	1.17432	-2.77167	-0.936066	1.29422	1.00501	0.0912221
VCE219486	3	70398765	70398822	0.529232	1.5703	2.54703	-1.19192	-0.13138	1.03655	-0.502006	0.815191	1.92142	-0.925035	1.09967	2.1928	1.00364	0.0912226
VCE166425	2	50678205	50678272	-0.161006	0.876718	1.93106	-0.243567	0.836932	1.89269	-1.54768	-0.38779	0.832741	-2.67105	-1.25798	0.366747	1.00142	0.091224
VCE137491	17	48854899	48854954	-0.0228185	0.989362	1.97683	-0.232007	0.790812	1.79869	-1.61337	-0.520856	0.581521	-2.55482	-1.30378	-0.0867458	1.00182	0.0912256
VCE175370	2	114271295	114271344	0.0173337	1.09881	2.12968	-0.746313	0.616103	1.80082	-1.52204	-0.255557	1.13322	-2.63865	-0.955786	1.40341	1.00713	0.091226
VCE48021	10	129027464	129027560	0.605219	1.36793	2.13592	-0.985437	-0.191713	0.61353	0.107316	0.911926	1.71872	0.515477	1.10081	1.68281	1.00095	0.0912269
VCE99100	14	56730659	56730881	-0.195377	0.910366	2.01315	-0.332911	0.787169	1.87175	-1.68953	-0.494657	0.731292	-2.76518	-1.29226	0.299139	1.00443	0.0912294
VCE190697	2	204860435	204860497	0.988163	1.9076	2.86229	-1.34829	-0.382154	0.556258	-0.117454	0.87589	1.88079	0.353075	1.25614	2.19309	1.00227	0.0912302
VCE13420	1	87498524	87498698	0.457872	1.37886	2.28923	-1.53599	-0.427999	0.726319	-0.357283	0.787982	1.85316	-0.408865	1.27751	2.57941	1.00294	0.0912306
VCE235574	3	182433671	182433792	0.191974	1.20174	2.20272	-0.467199	0.703607	1.80981	-1.61951	-0.423887	0.873569	-2.63154	-1.20768	0.701338	1.00341	0.091231
VCE12300	1	82241082	82241278	0.45273	1.48532	2.47463	-1.05956	-0.0369371	1.12243	-0.559605	0.816861	1.91159	-1.14755	1.03938	2.01122	1.00761	0.0912317
VCE190209	2	202526401	202526452	0.223559	1.26966	2.28778	-1.31474	-0.0586658	1.29531	-0.739377	0.654182	1.82086	-1.47265	0.868589	2.32984	1.00624	0.091232
VCE171718	2	76678601	76678651	0.732044	1.65904	2.60688	-1.26737	-0.265859	0.744452	-0.128544	0.932632	1.94856	0.0477628	1.23078	2.228	1.00131	0.0912321
VCE112826	15	63013447	63013503	0.567523	1.62258	2.6119	-1.28466	-0.185302	1.02989	-0.671107	0.720447	1.8739	-1.16168	1.07987	2.29011	1.00189	0.0912326
VCE176459	2	124667597	124667655	0.731303	1.70769	2.6633	-1.35437	-0.342116	0.732283	-0.311876	0.8164	1.84929	-0.207443	1.21846	2.25246	1.00871	0.0912336
VCE197503	20	14986416	14986513	-0.032166	1.02652	2.06793	-0.411639	0.764048	1.86219	-1.6367	-0.422722	0.838711	-2.71414	-1.22936	0.568673	1.00922	0.0912346
VCE227714	3	123686099	123686178	0.790139	1.82444	2.82139	-1.39098	-0.333414	0.807281	-0.355282	0.854178	1.97366	-0.503662	1.30311	2.48971	1.00715	0.0912412
VCE268113	5	82357283	82357341	-0.205265	0.886084	1.97963	-0.281795	0.811205	1.88845	-1.66329	-0.472842	0.754836	-2.75774	-1.29039	0.248209	1.00162	0.0912414
VCE181680	2	153781397	153781471	0.325284	1.26249	2.19317	-1.41123	-0.4126	0.586605	-0.141324	0.832899	1.78545	0.330721	1.21649	2.25003	1.00322	0.0912427
VCE212218	3	16801895	16801995	-0.125282	1.04598	2.09567	-0.573435	0.707992	1.97262	-1.77561	-0.302428	1.11519	-3.15033	-1.01401	1.13254	1.00626	0.0912434
VCE92921	14	22332778	22332829	0.618776	1.52639	2.45593	-1.18386	-0.249477	0.688059	-0.055224	0.891022	1.81766	0.432181	1.13646	1.86454	1.00234	0.091244
VCE229657	3	140693322	140693398	-0.206071	0.832511	1.84026	-0.159647	0.887853	1.93923	-1.41308	-0.222896	1.04288	-2.61024	-1.13203	0.569274	1.0015	0.0912446
VCE143470	18	1824462	1824555	-0.0064754	1.08609	2.09187	-1.66041	-0.401317	0.912054	-0.500947	0.728079	1.91104	-0.842807	1.14659	2.90416	1.0047	0.0912448
VCE46897	10	118845018	118845242	0.31656	1.1185	1.95422	-0.889333	0.088438	1.0756	0.0378582	1.02054	1.91758	-0.288138	1.00285	1.93398	1.00876	0.0912459
VCE72188	12	65618903	65618966	0.694128	1.5424	2.42672	-1.09878	-0.163589	0.74422	0.0110649	0.982294	1.9151	0.290126	1.16329	2.00696	1.00665	0.091246
VCE78582	12	118188874	118188936	-0.151334	0.931502	1.98586	-0.359902	0.780201	1.8718	-1.60663	-0.37231	0.928409	-2.73234	-1.20519	0.681648	1.00554	0.0912463
VCE152521	18	66217191	66217306	-0.0181134	1.00983	2.03755	-0.325993	0.769897	1.83368	-1.63929	-0.490615	0.690534	-2.62266	-1.29556	0.27729	1.00973	0.0912483
VCE184614	2	167990446	167990527	0.687595	1.57532	2.48148	-1.11489	-0.202467	0.733816	-0.0716002	0.904387	1.84284	0.263468	1.1542	1.86564	1.00129	0.0912484
VCE123833	16	49876118	49876200	0.514828	1.49008	2.45125	-1.07505	-0.0454054	1.05506	-0.32465	0.892231	1.91925	-0.685077	1.06092	2.03744	1.00591	0.0912504
VCE107225	15	30150778	30150834	-0.149504	0.892665	1.94152	-0.387508	0.791126	1.85576	-1.24586	-0.000700384	1.3698	-2.39241	-0.872166	1.24079	1.00165	0.0912519
VCE258385	4	184154373	184154504	0.238291	1.13233	2.06093	-0.242957	0.82165	1.79928	-1.45694	-0.403487	0.724867	-2.37784	-1.26996	0.219855	1.00779	0.0912524
VCE192325	2	212556521	212556570	-0.104038	0.999096	2.06477	-0.467883	0.718411	1.90174	-1.45124	-0.0525476	1.35619	-2.67107	-0.816598	1.25874	1.00501	0.0912555
VCE256217	4	168558825	168558907	0.829958	1.74592	2.67263	-1.28198	-0.326674	0.646614	-0.139251	0.860879	1.83231	0.298391	1.1966	2.04345	1.00781	0.0912559
VCE91699	13	106659468	106659519	0.0519038	1.01525	2.055	-0.398749	0.80054	1.87251	-1.57052	-0.323628	1.044	-2.76546	-1.18315	0.799076	1.00402	0.0912573
VCE138293	17	55210373	55210480	-0.21369	0.915477	2.02352	-0.426341	0.783956	1.95177	-1.43678	-0.100937	1.26578	-2.68483	-0.929311	1.09131	1.00297	0.0912576
VCE112189	15	60172369	60172432	-0.104082	1.08903	2.23143	-0.679612	0.604187	1.85603	-1.74368	-0.334516	1.07953	-2.93141	-1.09311	1.06605	1.00708	0.0912585
VCE356664	9	85781159	85781232	0.0242941	1.14833	2.24794	-0.858194	0.483347	1.70638	-1.46763	-0.122639	1.34358	-2.47552	-0.737601	1.68044	1.00547	0.0912586
VCE16471	1	101339895	101339975	-0.087527	1.04536	2.22158	-0.584314	0.665945	1.83464	-1.63686	-0.342895	1.04777	-2.75516	-1.07595	1.08187	1.00332	0.0912588
VCE264669	5	58210005	58210055	0.250246	1.20101	2.12428	-1.22784	0.1647	1.51366	-1.11795	0.308801	1.60364	-2.0079	0.194046	2.20293	1.00943	0.0912589
VCE43294	10	98576399	98576492	0.218151	1.46818	2.63589	-1.10773	0.140965	1.46989	-1.18689	0.36475	1.70511	-2.13746	0.361403	2.10367	1.00795	0.0912589
VCE349786	9	20745552	20745612	0.281747	1.13618	2.02276	-0.953232	0.348281	1.51066	-1.07803	0.431629	1.75463	-2.13524	0.0716314	2.24159	1.00774	0.0912593
VCE335151	8	63334459	63334515	-0.13155	0.997987	2.12758	-0.552376	0.7013	1.86747	-1.48975	-0.135845	1.28306	-2.71977	-0.878764	1.31633	1.00714	0.0912606
VCE3429	1	33848635	33848689	-0.0327834	1.03273	2.08646	-0.586715	0.670714	1.79558	-1.5155	-0.254206	1.14278	-2.57468	-1.00765	1.20159	1.00661	0.0912608
VCE339048	8	88753656	88753714	0.00475896	1.055	2.11831	-0.487975	0.710468	1.83087	-1.5963	-0.389727	0.92947	-2.60144	-1.29412	0.814074	1.00153	0.0912626
VCE231292	3	154730141	154730278	-0.122188	0.916029	1.82281	-0.402877	0.77921	2.0394	-1.41466	0.0629518	1.34278	-2.86202	-0.720921	1.08971	1.00614	0.091263
VCE12726	1	83489611	83489679	0.758435	1.77371	2.74802	-1.25134	-0.261975	0.795255	-0.338279	0.835452	1.87127	-0.222548	1.16112	2.15389	1.00432	0.0912638
VCE253356	4	142752565	142752621	0.585951	1.68084	2.66661	-1.23925	-0.192433	1.03978	-0.677118	0.702675	1.79848	-1.23181	1.07511	2.0917	1.00309	0.0912642
VCE190385	2	204060620	204060680	-0.137754	0.981061	2.13378	-0.472662	0.718137	1.83851	-1.73492	-0.478466	0.839613	-2.83346	-1.22544	0.616505	1.00374	0.0912643
VCE151918	18	60983061	60983177	-0.278665	0.860469	1.94974	-0.370612	0.811143	1.97696	-1.20175	0.125589	1.44418	-2.46102	-0.705772	1.15388	1.00174	0.0912643
VCE77358	12	106743383	106743465	0.32942	1.19246	2.06734	-1.2939	-0.207258	0.863053	-0.0439895	1.01829	2.041	-0.187874	1.24588	2.57005	1.00557	0.0912647
VCE51472	11	20992044	20992112	0.216729	1.13365	2.05002	-1.39128	-0.442088	0.506457	-0.174079	0.746289	1.67248	0.421339	1.20888	1.93311	1.00128	0.0912652
VCE18782	1	120109304	120109356	-0.14092	0.929544	2.0148	-0.486203	0.76677	1.89759	-1.43131	-0.118447	1.23044	-2.60747	-0.9087	1.10213	1.00403	0.0912658
VCE337116	8	74724011	74724074	0.167397	1.09286	2.02968	-0.190207	0.827114	1.80764	-1.43574	-0.402214	0.665928	-2.33558	-1.21744	-0.132363	1.00158	0.0912674
VCE285914	6	9335791	9335926	0.506403	1.43175	2.346	-1.46711	-0.452	0.562041	-0.181574	0.82324	1.81901	0.218851	1.28089	2.31722	1.00924	0.0912674
VCE240753	4	24878226	24878290	0.590533	1.54005	2.47778	-1.53559	-0.390069	0.802354	-0.407878	0.845808	1.98954	-0.533801	1.30624	2.76511	1.00749	0.0912678
VCE91216	13	103349698	103349805	0.564247	1.44239	2.33516	-1.30688	-0.377309	0.542564	-0.126644	0.79211	1.71137	0.507059	1.16168	1.84942	1.00196	0.0912679
VCE25557	1	198934996	198935059	0.59699	1.61954	2.57758	-1.072	-0.0879016	0.994583	-0.292527	0.922912	1.96364	-0.504519	1.0948	2.06295	1.00509	0.0912708
VCE37887	10	61904475	61904588	0.122392	1.21157	2.29753	-0.801298	0.525696	1.73114	-1.50411	-0.159211	1.31799	-2.54772	-0.794919	1.63328	1.0009	0.0912727
VCE200612	20	42656398	42656452	-0.13168	1.03757	2.22248	-0.610797	0.66095	1.86652	-1.59124	-0.255992	1.17841	-2.78033	-0.975307	1.24346	1.00545	0.0912736
VCE312793	7	25830613	25830783	0.339967	1.53549	2.61115	-1.07835	0.0674938	1.3211	-0.953124	0.609751	1.97791	-1.74549	0.642384	2.39628	1.00608	0.0912738
VCE23309	1	177039090	177039165	0.536782	1.36429	2.21408	-0.796437	0.133819	1.07921	-0.244698	1.04244	2.08316	-0.760691	1.00948	2.09581	1.00318	0.0912742
VCE201522	20	52047968	52048020	0.133173	1.1073	2.04399	-0.206625	0.780935	1.77397	-1.59125	-0.513789	0.541838	-2.44212	-1.29517	-0.193179	1.00621	0.0912752
VCE42345	10	91766799	91766937	0.594397	1.4888	2.39745	-1.3391	-0.373239	0.603403	-0.175124	0.822933	1.80061	0.218504	1.244	2.09844	1.00234	0.0912769
VCE167981	2	59390775	59390856	0.781193	1.73973	2.70044	-1.43756	-0.362978	0.726531	-0.233033	0.915146	2.00255	-0.192363	1.34556	2.55765	1.00283	0.0912794
VCE224774	3	105862365	105862431	0.0720207	1.04694	2.00254	-0.609095	0.685305	1.8425	-1.32968	-0.0218197	1.41137	-2.50423	-0.806183	1.50619	1.00373	0.0912799
VCE181453	2	151183076	151183126	0.0413382	1.21857	2.31567	-0.798186	0.41686	1.66663	-1.27601	0.200996	1.62975	-2.33953	-0.239632	1.79802	1.00593	0.0912823
VCE182018	2	155917490	155917620	0.436656	1.33144	2.22795	-1.22756	-0.307212	0.604699	-0.0805889	0.84371	1.76336	0.494034	1.1305	1.83575	1.00979	0.0912827
VCE56269	11	74649000	74649082	-0.101686	0.980416	2.04903	-0.371552	0.798972	1.90956	-1.4451	-0.224641	1.07836	-2.54709	-1.0781	0.778165	1.0063	0.0912847
VCE256691	4	173560526	173560579	0.393296	1.45	2.50705	-1.3006	-0.125121	1.18254	-0.850239	0.622888	1.8368	-1.53112	0.936199	2.37548	1.0092	0.0912857
VCE60289	11	114074712	114074788	-0.233986	0.860214	1.97556	-0.289726	0.823695	1.91263	-1.5446	-0.308541	0.979017	-2.71132	-1.15946	0.583442	1.00064	0.0912874
VCE330923	8	22750939	22751072	0.535817	1.76092	2.84685	-1.31111	-0.186543	1.10677	-0.824739	0.625398	1.85108	-1.4062	0.989735	2.36492	1.00252	0.0912879
VCE344494	8	126990191	126990248	0.434073	1.35993	2.27725	-1.45005	-0.422437	0.653328	-0.283199	0.762343	1.7581	-0.0463836	1.24672	2.2244	1.00908	0.0912885
VCE137975	17	52215226	52215275	-0.0847296	1.0303	2.0992	-0.600705	0.647999	1.82192	-1.5878	-0.2485	1.16678	-2.72715	-0.973073	1.24333	1.00233	0.0912887
VCE74213	12	82176907	82176992	-0.150876	0.951106	2.01162	-0.392144	0.81037	1.94977	-1.73574	-0.459542	0.820563	-2.98076	-1.28462	0.571668	1.00406	0.0912906
VCE70072	12	51071842	51071895	0.222056	1.26697	2.29505	-1.42546	-0.0953695	1.29829	-0.938952	0.518466	1.77823	-1.67702	0.721374	2.53406	1.0069	0.0912906
VCE227622	3	122982786	122982840	0.0410658	1.03241	1.9914	-0.238854	0.817209	1.87519	-1.57203	-0.420669	0.791106	-2.61522	-1.28135	0.267199	1.00901	0.0912913
VCE163650	2	29790085	29790168	0.60744	1.46524	2.33004	-1.05481	-0.123947	0.856671	-0.273309	0.950645	1.96198	-0.513832	1.17363	2.16333	1.00264	0.091296
VCE291619	6	51700878	51700940	0.0665724	1.0416	2.00587	-0.257571	0.753919	1.75028	-1.5048	-0.489334	0.576719	-2.25971	-1.29978	-0.0296807	1.00556	0.0912965
VCE288085	6	23389075	23389174	0.77891	1.65996	2.56036	-1.28217	-0.371105	0.519058	-0.134892	0.782161	1.68914	0.545754	1.15053	1.76698	1.00278	0.0912982
VCE218190	3	62473259	62473518	0.086891	1.13655	2.13982	-0.585086	0.641963	1.79719	-1.60161	-0.37405	0.967969	-2.62579	-1.12917	1.06504	1.00569	0.0912992
VCE189536	2	199292774	199292923	0.0230504	1.05218	2.05411	-0.323049	0.785753	1.85322	-1.65209	-0.503078	0.664595	-2.66826	-1.34219	0.310488	1.00967	0.0913003
VCE147283	18	37598608	37598976	0.71694	1.79034	2.76599	-1.25679	-0.253001	0.882423	-0.433042	0.811855	1.89623	-0.672914	1.17018	2.24099	1.00394	0.0913008
VCE183641	2	163333844	163333926	0.172911	1.08704	2.00558	-0.199247	0.816762	1.79196	-1.4307	-0.381789	0.732235	-2.3019	-1.22974	0.0726153	1.00854	0.0913133
VCE161745	2	19402447	19402513	0.546474	1.45139	2.34974	-0.186302	0.831181	1.83923	-1.4823	-0.456056	0.557008	-2.35623	-1.30222	-0.196698	1.00922	0.0913139
VCE60650	11	115214148	115214197	0.00517736	1.05925	2.08073	-1.57336	-0.269981	1.11084	-0.725145	0.603997	1.77143	-1.33959	0.988189	2.64851	1.00436	0.0913148
VCE257458	4	180764374	180764675	0.346706	1.24772	2.13954	-1.34039	-0.424009	0.503576	-0.17296	0.727884	1.65267	0.541617	1.14801	1.783	1.0028	0.0913156
VCE188451	2	191841129	191841258	0.64603	1.47974	2.32375	-0.751594	0.109686	0.982413	0.139009	1.21275	2.23513	-0.017535	1.11335	2.16356	1.00211	0.0913165
VCE117657	15	97750955	97751049	0.0793806	1.03973	1.98094	-0.205005	0.758949	1.73198	-1.51852	-0.505249	0.541571	-2.23545	-1.29075	-0.242873	1.00017	0.091317
VCE221719	3	79087882	79087933	0.294599	1.08732	1.95073	-0.155292	0.797343	1.65331	-1.67777	-0.541936	0.576884	-2.65178	-1.32353	0.0129407	1.00965	0.0913174
VCE169631	2	65691362	65691474	-0.151894	0.972861	2.07861	-0.40909	0.744093	1.89356	-1.66725	-0.274861	1.17204	-2.9097	-1.03851	0.972708	1.00456	0.0913178
VCE138636	17	56617191	56617433	-0.164728	0.910518	1.9683	-0.269559	0.793311	1.86657	-1.70672	-0.537245	0.64547	-2.77809	-1.32271	0.096196	1.00026	0.0913178
VCE94439	14	29532343	29532436	0.480258	1.67148	2.74001	-1.28608	-0.13079	1.17278	-0.865734	0.613509	1.85032	-1.49843	0.91556	2.35635	1.00407	0.0913182
VCE240818	4	25364269	25364323	0.0923458	0.890232	1.72898	-0.0859298	0.827804	1.66775	-1.19841	0.0942793	1.44054	-2.29022	-0.753194	1.00286	1.00077	0.09132
VCE281567	5	166338616	166338754	-0.0831745	0.936285	1.95709	-0.240396	0.782819	1.79532	-1.60808	-0.503973	0.623271	-2.51933	-1.31945	0.0262412	1.00657	0.0913202
VCE91594	13	106172885	106172935	0.500699	1.44304	2.37979	-1.46456	-0.335779	0.902667	-0.555957	0.713886	1.82548	-0.814448	1.14637	2.48609	1.0072	0.0913222
VCE165473	2	44746664	44746721	0.324073	1.32932	2.30576	-1.42932	-0.212802	1.10118	-0.763742	0.63777	1.84574	-1.32355	1.00535	2.52559	1.00672	0.0913235
VCE191084	2	205656881	205657095	0.520804	1.4102	2.30416	-1.40935	-0.438634	0.527536	-0.134913	0.823332	1.78228	0.376837	1.24977	2.1766	1.00443	0.0913245
VCE121856	16	26005267	26005362	0.395902	1.40351	2.40589	-1.43942	-0.363101	0.787143	-0.441905	0.744676	1.78532	-0.463572	1.17007	2.34651	1.00323	0.0913251
VCE252870	4	138628002	138628083	-0.172703	0.906613	2.00352	-0.313113	0.790592	1.86851	-1.67858	-0.507511	0.713692	-2.75557	-1.31648	0.250452	1.00085	0.0913265
VCE108103	15	35728077	35728142	-0.216569	0.822391	1.95067	-0.250965	0.868688	1.91612	-1.3866	-0.102107	1.2062	-2.59671	-0.974041	0.795796	1.00166	0.0913277
VCE326789	7	133711172	133711315	0.634565	1.53017	2.41565	-1.35789	-0.395418	0.600575	-0.232332	0.785319	1.74937	0.0491791	1.26782	2.03946	1.00407	0.091328
VCE116271	15	92743167	92743222	0.262551	1.31901	2.35437	-1.2897	-0.0307983	1.32468	-0.930035	0.524529	1.74748	-1.70118	0.707752	2.29639	1.00208	0.0913293
VCE106768	15	23203678	23203748	0.460157	1.44856	2.43028	-1.36533	-0.184839	1.14201	-0.710985	0.669764	1.84961	-1.30891	1.01859	2.43239	1.00321	0.09133
VCE137602	17	49616652	49616702	0.911485	1.8928	2.86561	-1.32795	-0.325489	0.67992	-0.155447	0.937004	1.99287	0.0851344	1.28696	2.38235	1.00179	0.0913306
VCE34564	10	29276654	29276712	0.0884218	1.20281	2.33291	-0.774589	0.549583	1.7672	-1.58632	-0.245072	1.20142	-2.66059	-0.899101	1.45696	1.00255	0.0913311
VCE246549	4	83778991	83779201	0.592782	1.76121	2.81082	-1.28323	-0.205065	1.0471	-0.755732	0.651465	1.78081	-1.34002	1.05399	2.16905	1.00116	0.0913311
VCE337978	8	77903674	77903740	-0.139303	1.01635	2.17361	-0.531989	0.686482	1.84863	-1.72373	-0.443258	0.920327	-2.84062	-1.18354	0.882179	1.00263	0.0913314
VCE359953	9	113781044	113781173	-0.0198753	0.961617	1.97748	-0.259212	0.773397	1.76871	-1.51473	-0.465093	0.632639	-2.3411	-1.29677	0.0486128	1.00121	0.0913334
VCE31610	10	2383051	2383108	0.953308	1.91488	2.87304	-1.34759	-0.384632	0.598252	-0.14545	0.869381	1.87784	0.271861	1.25382	2.23354	1.00083	0.0913345
VCE188303	2	190764476	190764569	-0.0985203	1.05983	2.21281	-0.621826	0.634846	1.82392	-1.63708	-0.321822	1.06355	-2.75077	-1.04514	1.18506	1.00299	0.0913357
VCE360392	9	116497500	116497571	0.487971	1.39496	2.28809	-1.2541	-0.289421	0.671249	-0.0754904	0.905837	1.88433	0.327864	1.2002	2.07814	1.00612	0.0913361
VCE3775	1	35619732	35619947	0.558651	1.51998	2.49689	-1.35791	-0.320068	0.808861	-0.440782	0.754759	1.80331	-0.500581	1.16651	2.20415	1.00972	0.0913363
VCE161974	2	20791009	20791144	-0.308704	0.848375	1.95334	-1.91279	-0.612874	0.57075	-0.231466	0.87719	2.07874	0.0390389	1.36221	3.35964	1.00605	0.0913365
VCE111807	15	57903799	57903859	-0.13584	0.980652	2.1004	-0.420374	0.753754	1.88013	-1.65543	-0.438555	0.8518	-2.76055	-1.23929	0.615505	1.00212	0.091337
VCE42474	10	92697678	92697967	-0.0437247	1.07086	2.19454	-0.644027	0.599248	1.73447	-1.59244	-0.340233	1.04022	-2.57376	-1.06293	1.21589	1.00327	0.0913377
VCE296852	6	96910711	96910774	-0.11038	1.00315	2.11842	-0.493088	0.719978	1.87508	-1.61445	-0.368697	0.983978	-2.75785	-1.13998	0.914858	1.00777	0.0913388
VCE53786	11	40547113	40547246	0.636243	1.52021	2.39798	-1.30159	-0.391638	0.530555	-0.136966	0.77915	1.69299	0.455788	1.19234	1.83204	1.00546	0.0913389
VCE129019	16	73966909	73966965	-0.275799	0.82113	1.91217	-0.233207	0.87154	1.96183	-1.33773	-0.0494176	1.30135	-2.62168	-0.930666	0.914948	1.00257	0.0913408
VCE27028	1	209686087	209686165	0.815579	1.71556	2.63062	-1.08293	-0.14503	0.772188	0.0260771	1.05016	2.0605	0.180208	1.2209	2.20326	1.00715	0.0913419
VCE44475	10	104646228	104646277	0.559323	1.54078	2.4965	-1.0693	-0.0575068	1.03845	-0.319387	0.928025	2.00912	-0.588049	1.09546	2.09657	1.00792	0.0913444
VCE211360	3	5768618	5768670	0.0867051	1.16605	2.22425	-0.772373	0.510779	1.71202	-1.56012	-0.216126	1.19708	-2.54105	-0.861519	1.3745	1.00095	0.0913455
VCE124184	16	51530515	51530591	0.112491	1.01151	1.92119	-0.131662	0.8176	1.7572	-1.46374	-0.426543	0.653737	-2.29518	-1.27799	-0.0852566	1.00719	0.091348
VCE6544	1	50313336	50313385	0.630241	1.53926	2.45883	-1.328	-0.345421	0.62085	-0.142714	0.85131	1.82332	0.225676	1.23183	2.10623	1.00161	0.091349
VCE30828	1	243892641	243892713	0.724832	1.64069	2.54968	-1.2971	-0.352521	0.619589	-0.119318	0.83911	1.7904	0.38825	1.18481	1.9847	1.00431	0.0913493
VCE230980	3	150242274	150242329	0.0485917	1.0322	1.97752	-0.14765	0.871909	1.87675	-1.54824	-0.442353	0.638216	-2.664	-1.24578	-0.150331	1.00753	0.0913494
VCE251160	4	126056311	126056375	0.0822745	1.11631	2.1258	-0.864428	0.5063	1.74778	-1.47856	-0.130503	1.30473	-2.56361	-0.744327	1.61952	1.0098	0.0913505
VCE344754	8	129356523	129356578	0.778953	1.66298	2.57939	-1.2495	-0.319449	0.588736	-0.0875619	0.842786	1.77308	0.499446	1.1519	1.87561	1.00331	0.0913521
VCE343824	8	119018303	119018400	0.170054	1.16417	2.13308	-1.38592	-0.112413	1.28074	-0.954469	0.499852	1.74249	-1.69869	0.750745	2.40014	1.00987	0.0913522
VCE349932	9	22107411	22107517	-0.300627	0.795002	1.80646	-0.11661	0.905738	2.00723	-1.23171	0.0757725	1.39315	-2.56645	-0.838243	0.862248	1.00427	0.0913533
VCE320534	7	90785130	90785220	0.518122	1.47495	2.42821	-1.43957	-0.42552	0.603986	-0.188227	0.843739	1.87086	0.167859	1.25866	2.38679	1.0087	0.0913534
VCE321074	7	94273184	94273253	0.721564	1.73655	2.71887	-1.31436	-0.282	0.838739	-0.400402	0.821729	1.9013	-0.465312	1.20541	2.27903	1.00712	0.0913544
VCE17797	1	113435229	113435338	0.0181596	1.02714	2.02487	-0.311914	0.79195	1.85277	-1.58943	-0.457608	0.728316	-2.58171	-1.3009	0.274899	1.00211	0.0913545
VCE316213	7	50561091	50561140	-0.0471359	1.15096	2.37037	-0.801642	0.527893	1.76147	-1.60851	-0.23546	1.2598	-2.74151	-0.809034	1.5458	1.00259	0.0913558
VCE294650	6	84772613	84772783	0.707434	1.43865	2.21524	-0.999846	-0.18644	0.619963	0.125033	0.994828	1.85507	0.362609	1.19469	1.97891	1.00522	0.0913576
VCE208300	22	28438417	28438605	0.25782	1.17956	2.11227	-0.280026	0.762022	1.74894	-1.47929	-0.453391	0.61594	-2.25648	-1.26332	-0.0204822	1.00708	0.0913594
VCE283086	5	170943385	170943564	0.679009	1.69702	2.69836	-1.34249	-0.359908	0.67456	-0.288204	0.800325	1.8064	0.101307	1.18887	2.14842	1.00917	0.0913608
VCE105154	14	99188030	99188079	0.720294	1.618	2.51654	-1.34117	-0.392286	0.544558	-0.134372	0.808435	1.75338	0.431075	1.1961	2.00669	1.00333	0.091363
VCE263253	5	44355825	44355879	0.289251	1.35686	2.4172	-1.21903	0.0871436	1.48953	-1.14752	0.370271	1.69073	-2.14057	0.407205	2.24516	1.00719	0.0913641
VCE96641	14	36968308	36968375	0.207274	0.952589	1.7985	-0.124084	0.786192	1.59052	-1.5928	-0.282051	1.16693	-2.65796	-1.10313	0.832284	1.00899	0.091365
VCE283257	5	171524532	171524593	-0.183686	0.846464	1.83573	-0.135413	0.860383	1.88477	-1.58991	-0.402744	0.852415	-2.75041	-1.27125	0.267983	1.00362	0.0913662
VCE60000	11	112514499	112514604	0.700369	1.59519	2.50246	-1.24361	-0.294292	0.664371	-0.0839964	0.887933	1.85655	0.233912	1.23493	1.99983	1.00069	0.0913671
VCE117510	15	97147280	97147409	0.0588344	1.00462	1.95579	-0.206039	0.745403	1.69682	-1.47869	-0.501549	0.496703	-2.13188	-1.27015	-0.3116	1.0044	0.0913688
VCE168128	2	59671178	59671252	0.669044	1.54937	2.4421	-1.14873	-0.234732	0.657299	-0.0162672	0.91156	1.84068	0.513486	1.13448	1.82795	1.00822	0.0913692
VCE334839	8	60784074	60784194	0.914017	1.85636	2.78168	-1.37548	-0.406154	0.575125	-0.141226	0.867193	1.85344	0.24658	1.28355	2.24246	1.00701	0.0913698
VCE326807	7	133766395	133766484	0.933915	1.92967	2.91503	-1.36141	-0.375529	0.656523	-0.210969	0.868641	1.91531	0.0850309	1.25772	2.34799	1.00428	0.0913699
VCE304209	6	146426669	146426804	-0.18182	0.933946	2.02789	-0.345647	0.767055	1.87089	-1.72172	-0.505279	0.743085	-2.82621	-1.2974	0.362871	1.00265	0.0913707
VCE41943	10	88041693	88041788	-0.0438766	1.0303	2.09946	-0.367403	0.748851	1.82451	-1.5916	-0.431363	0.801554	-2.56328	-1.24161	0.449883	1.00763	0.0913709
VCE242998	4	46984862	46984920	0.167477	0.920578	1.72484	-0.15634	0.803824	1.64443	-1.18629	0.159771	1.55216	-2.31257	-0.652677	1.22098	1.00869	0.0913739
VCE183531	2	162841562	162841756	0.211355	1.14698	2.07075	-0.163159	0.790253	1.74277	-1.48945	-0.48762	0.485195	-2.24583	-1.2368	-0.411662	1.0021	0.091375
VCE239840	4	22532509	22532573	-0.189378	0.887974	1.94808	-0.252668	0.822968	1.88786	-1.64137	-0.481489	0.723125	-2.7251	-1.32794	0.201623	1.00087	0.0913763
VCE359437	9	108117897	108117955	-0.211664	0.890959	1.91722	-0.286477	0.803356	1.911	-1.5181	-0.208882	1.1746	-2.75	-1.03123	0.844834	1.0014	0.0913765
VCE120226	16	7922174	7922256	-0.143139	0.979077	2.11118	-0.435074	0.722081	1.83965	-1.72244	-0.494319	0.812568	-2.81285	-1.23541	0.581197	1.00282	0.0913781
VCE161729	2	19305552	19305606	-0.069969	0.955233	1.92444	-0.200082	0.828249	1.90007	-1.61255	-0.425944	0.778649	-2.68114	-1.27812	0.224574	1.00848	0.0913789
VCE50546	11	15788608	15788669	-0.249932	0.797188	1.85383	-0.160568	0.897972	1.95168	-1.50958	-0.286989	0.928151	-2.72514	-1.19222	0.329875	1.00104	0.0913793
VCE153674	18	78304815	78304957	0.785918	1.6522	2.53337	-1.20332	-0.318361	0.572131	-0.059913	0.853191	1.77409	0.516578	1.16087	1.85087	1.00385	0.0913794
VCE280860	5	163809112	163809167	0.296218	1.21656	2.13355	-0.634251	0.685128	1.7985	-1.39224	-0.208319	1.09896	-2.40212	-1.00812	1.26323	1.00575	0.0913825
VCE86194	13	70623946	70624001	-0.0128438	1.13097	2.24631	-0.775826	0.523268	1.75854	-1.55963	-0.183179	1.24728	-2.67207	-0.795698	1.48989	1.00317	0.0913832
VCE280054	5	158758874	158759005	0.868594	1.79143	2.72245	-1.32544	-0.360252	0.613767	-0.185331	0.847285	1.84533	0.192915	1.23762	2.15208	1.00649	0.0913855
VCE132560	17	9062620	9062747	0.483543	1.35722	2.25089	-1.16887	-0.189491	0.803302	-0.0572305	0.950665	1.91515	0.169002	1.13908	2.13791	1.00903	0.0913872
VCE227799	3	124277485	124277547	-0.0385067	0.875019	1.77558	-0.091746	0.837884	1.76698	-1.57598	-0.338805	0.928563	-2.70362	-1.20881	0.400596	1.00127	0.0913876
VCE97764	14	46598789	46598858	-0.115567	0.974757	2.07203	-0.418146	0.741204	1.84841	-1.58433	-0.35229	0.981632	-2.68355	-1.15602	0.800286	1.00163	0.0913882
VCE113273	15	66850096	66850208	0.39755	1.29973	2.21581	-0.183679	0.84683	1.8409	-1.40566	-0.383441	0.665409	-2.2691	-1.24573	-0.103459	1.00841	0.091389
VCE252057	4	131516214	131516273	0.692433	1.6293	2.54076	-1.33983	-0.363437	0.623648	-0.172084	0.841354	1.82929	0.25021	1.22268	2.12387	1.00711	0.0913906
VCE105178	14	99235768	99235841	0.209269	1.19185	2.11443	-1.54755	-0.484438	0.495645	-0.149971	0.812853	1.81184	0.415646	1.22725	2.37311	1.00477	0.0913914
VCE147550	18	38304830	38304883	0.0298036	1.16002	2.29264	-0.691133	0.632901	1.8516	-1.60333	-0.250489	1.16791	-2.79969	-0.939063	1.33252	1.00955	0.0913921
VCE195984	20	6534031	6534089	0.49746	1.73031	2.86768	-1.32686	-0.127809	1.16291	-0.930093	0.586386	1.89813	-1.54749	0.859022	2.48549	1.00954	0.0913929
VCE348897	9	16711127	16711206	-0.0638269	0.978216	2.04883	-0.367973	0.734704	1.78692	-1.62735	-0.504094	0.710416	-2.58178	-1.2792	0.295964	1.00454	0.091396
VCE252195	4	133103154	133103216	-0.304712	0.915033	1.99976	-0.470199	0.796784	2.09023	-1.91921	-0.445687	0.915106	-3.43761	-1.21405	0.838442	1.00169	0.0913965
VCE91398	13	104864344	104864425	0.66849	1.56123	2.45286	-1.2403	-0.334	0.576654	-0.126749	0.787161	1.699	0.515866	1.1245	1.72854	1.0023	0.0913972
VCE277895	5	142460740	142460827	-0.0936669	0.951112	2.01106	-0.304814	0.814832	1.88769	-1.62741	-0.454452	0.738809	-2.74093	-1.29578	0.269563	1.00272	0.0913991
VCE265004	5	61333973	61334038	0.0390905	0.99089	1.92956	-0.1243	0.861209	1.86162	-1.48547	-0.40231	0.665705	-2.44173	-1.27227	-0.101105	1.00865	0.0913994
VCE133865	17	20774693	20774768	0.172786	1.16851	2.125	-0.809118	0.547763	1.77485	-1.53702	-0.184034	1.2302	-2.62783	-0.860732	1.55089	1.00586	0.0914015
VCE339504	8	92110844	92110932	0.701112	1.63888	2.563	-1.29577	-0.325953	0.697058	-0.297172	0.762186	1.75646	0.0400749	1.18303	1.91991	1.00204	0.0914015
VCE78416	12	116320858	116320915	-0.0696701	0.871743	1.82281	-0.0649629	0.906914	1.86434	-1.34081	-0.312044	0.728879	-2.2544	-1.22595	-0.156177	1.00465	0.0914022
VCE135230	17	34646629	34646689	-0.184104	0.939897	2.03496	-0.421008	0.771359	1.92931	-1.60758	-0.317393	1.01827	-2.81522	-1.14749	0.835676	1.00479	0.0914027
VCE43054	10	97327575	97327631	0.170743	1.18401	2.14342	-0.958278	0.436386	1.67833	-1.33796	-0.0242635	1.35491	-2.31877	-0.634437	1.81248	1.00855	0.0914081
VCE295429	6	90076925	90076987	-0.0815302	1.00172	2.07022	-0.40115	0.729415	1.8296	-1.65813	-0.474663	0.809729	-2.67618	-1.27148	0.566879	1.0064	0.0914083
VCE46120	10	115884597	115884684	0.830616	1.75375	2.65604	-1.31318	-0.369935	0.596612	-0.164035	0.814225	1.78497	0.313779	1.21129	2.03215	1.00119	0.0914103
VCE72848	12	71192790	71192863	-0.00414863	1.06182	2.07397	-0.718872	0.602933	1.84265	-1.60816	-0.214571	1.17059	-2.7795	-0.900175	1.28095	1.00494	0.0914124
VCE276603	5	135126907	135126972	-0.0663166	1.08982	2.18315	-0.628578	0.551712	1.75399	-1.05072	0.385911	1.73789	-2.21476	-0.138369	1.69482	1.00336	0.0914135
VCE255764	4	162162733	162162788	0.00103747	1.17704	2.34651	-0.775975	0.520865	1.76265	-1.58945	-0.186262	1.28444	-2.69785	-0.802409	1.50456	1.00679	0.0914146
VCE26671	1	208467854	208467951	0.430489	1.53673	2.55835	-1.25668	-0.132207	1.19225	-0.945492	0.528654	1.72315	-1.68194	0.892566	2.15544	1.00943	0.0914149
VCE217314	3	59405979	59406041	0.305842	1.27889	2.24181	-1.58068	-0.428735	0.718522	-0.325428	0.836707	1.91421	-0.381529	1.33339	2.69124	1.00187	0.0914162
VCE35011	10	33494199	33494285	0.22412	1.47712	2.6412	-1.1209	0.14471	1.49424	-1.30408	0.257648	1.67543	-2.22311	0.160999	2.16465	1.00567	0.0914174
VCE340914	8	98937753	98937929	0.575194	1.37488	2.20697	-1.09506	-0.20115	0.709692	0.00603263	0.958524	1.84323	0.160933	1.21697	1.98582	1.00961	0.0914181
VCE274911	5	124315877	124315990	-0.0874635	1.0225	2.08216	-0.511485	0.721309	1.89216	-1.69628	-0.394331	0.97118	-2.89367	-1.15658	0.904488	1.00534	0.0914188
VCE265591	5	65041332	65041606	-0.180482	0.918691	1.99907	-0.290864	0.796318	1.87426	-1.70232	-0.52317	0.679731	-2.80168	-1.30865	0.18298	1.00244	0.0914245
VCE4631	1	39842904	39842963	-0.175749	0.88197	1.9011	-0.200034	0.844522	1.89818	-1.62511	-0.438327	0.777443	-2.76952	-1.28984	0.198314	1.00331	0.0914251
VCE261615	5	30121050	30121104	0.443473	1.6166	2.69336	-1.28526	-0.144396	1.14345	-0.815797	0.622739	1.81812	-1.45125	0.951735	2.2522	1.00883	0.0914253
VCE283430	5	173057082	173057136	-0.349707	0.80003	1.93956	-0.256865	0.911012	2.06302	-1.26692	-0.00978627	1.23536	-2.5815	-0.916008	0.75852	1.00144	0.0914286
VCE208418	22	29618604	29618691	0.203919	1.13128	2.05677	-0.889396	0.39219	1.57814	-1.05902	0.408942	1.67303	-2.108	0.0578009	1.98708	1.00944	0.0914297
VCE355399	9	79175876	79175930	0.644252	1.4623	2.28386	-0.894132	-0.0355046	0.86198	-0.0764409	1.05312	2.01186	-0.156914	1.13649	2.06402	1.00274	0.0914323
VCE78281	12	115630299	115630385	-0.187463	0.907281	1.97693	-0.294975	0.807889	1.8969	-1.61939	-0.434774	0.762693	-2.69618	-1.25952	0.243906	1.00225	0.0914325
VCE17513	1	111833106	111833161	0.501021	1.41865	2.31609	-1.42821	-0.398563	0.599658	-0.144764	0.854114	1.84608	0.210994	1.25345	2.32539	1.00107	0.0914334
VCE242777	4	43539858	43539913	0.225061	1.19306	2.10965	-1.27936	0.266999	1.55585	-1.09985	0.157358	1.56129	-1.97429	-0.265746	2.36984	1.00293	0.091436
VCE101797	14	74466117	74466198	-0.04227	1.16267	2.33829	-0.792207	0.487192	1.71939	-1.3725	0.0202696	1.52778	-2.43349	-0.561689	1.7728	1.00167	0.0914368
VCE7649	1	57324400	57324471	0.359678	1.5796	2.66509	-1.1746	-0.0222973	1.30735	-1.02653	0.510795	1.74023	-1.85052	0.78569	2.10142	1.0034	0.0914384
VCE49017	11	3441967	3442018	0.319977	1.26099	2.23054	-0.649504	0.562834	1.72486	-1.2809	0.152022	1.56999	-2.32485	-0.368877	1.42971	1.00964	0.091439
VCE278784	5	150291959	150292026	0.431984	1.64274	2.76028	-1.26124	-0.0823804	1.23688	-0.981569	0.51492	1.80536	-1.70409	0.771287	2.33649	1.00733	0.0914403
VCE52881	11	32200498	32200641	-0.245105	0.913223	2.07906	-0.398028	0.804102	1.96852	-1.88777	-0.575806	0.767702	-3.14098	-1.47251	0.519161	1.00835	0.0914404
VCE236326	3	188278893	188279019	0.661683	1.57761	2.48855	-1.24091	-0.256406	0.79004	-0.275373	0.864035	1.89906	-0.2437	1.22178	2.14218	1.00439	0.0914421
VCE355656	9	79903131	79903195	0.112884	1.19732	2.28275	-0.749519	0.591981	1.77517	-1.5109	-0.213325	1.22361	-2.55731	-0.895402	1.48043	1.0084	0.0914423
VCE200835	20	43932460	43932521	0.460424	1.69265	2.82524	-1.30165	-0.107381	1.20513	-0.983274	0.53085	1.84328	-1.67031	0.786494	2.40294	1.00112	0.0914442
VCE98268	14	51508302	51508359	-0.149802	0.925519	1.9937	-0.335587	0.787162	1.88665	-1.5569	-0.314637	1.00555	-2.70651	-1.15279	0.733246	1.00371	0.091445
VCE224831	3	106685937	106686000	0.64286	1.77522	2.80657	-1.30004	-0.246149	0.961676	-0.683529	0.708019	1.84497	-1.08609	1.11125	2.2525	1.00235	0.0914455
VCE205454	21	32532405	32532457	0.266857	1.22215	2.20886	-0.814017	0.537729	1.70559	-1.33629	-0.130499	1.29406	-2.30278	-0.824363	1.60307	1.00542	0.0914484
VCE11530	1	80566134	80566195	0.267393	1.19424	2.11305	-0.189245	0.769769	1.7403	-1.46923	-0.476265	0.516615	-2.15662	-1.27451	-0.291847	1.0068	0.0914501
VCE223221	3	88344901	88345148	-0.0196938	1.02194	2.04425	-0.329451	0.777114	1.8493	-1.68178	-0.52526	0.667132	-2.73532	-1.30671	0.220976	1.00695	0.0914504
VCE214602	3	33932557	33932674	0.749322	1.6385	2.53653	-1.29476	-0.340044	0.616149	-0.169191	0.831652	1.79343	0.280228	1.20356	2.00522	1.00436	0.0914506
VCE7519	1	56899091	56899175	-0.202342	0.859417	1.9013	-0.228098	0.859483	1.93124	-1.51175	-0.305866	0.953777	-2.71689	-1.19445	0.487668	1.00229	0.0914515
VCE99685	14	59771486	59771536	-0.156177	0.965704	2.04514	-0.395458	0.772282	1.92941	-1.60125	-0.303574	1.0525	-2.78118	-1.10915	0.8198	1.00927	0.0914516
VCE32630	10	10630100	10630185	-0.164638	0.912551	1.95331	-0.263436	0.804052	1.87637	-1.66992	-0.484724	0.739829	-2.75	-1.30327	0.240519	1.00319	0.091452
VCE189939	2	200464243	200464328	-0.0205848	1.08295	2.09103	-0.696723	0.635091	1.87824	-1.68329	-0.258731	1.14313	-2.93954	-0.936763	1.24321	1.00961	0.0914528
VCE117121	15	96294508	96294557	-0.15046	1.06544	2.13451	-1.81371	-0.401334	0.997097	-0.591819	0.679237	1.96273	-1.02519	1.1491	3.1731	1.0032	0.0914539
VCE46594	10	117797869	117797950	0.494444	1.70652	2.82377	-1.32096	-0.152862	1.14996	-0.888942	0.618093	1.89227	-1.49941	0.910916	2.50342	1.00086	0.091454
VCE145417	18	25345457	25345556	-0.00341685	0.995664	2.00573	-0.297974	0.760751	1.77243	-1.53937	-0.458271	0.690281	-2.40187	-1.31447	0.295438	1.00411	0.091455
VCE171183	2	72263543	72263634	0.686121	1.57485	2.47196	-1.21455	-0.25576	0.696233	-0.0485449	0.922153	1.90951	0.372588	1.17142	2.03997	1.00126	0.0914554
VCE322106	7	100053891	100053949	0.275148	1.30806	2.31443	-1.21879	0.0880428	1.46678	-1.16201	0.387605	1.715	-2.10656	0.414132	2.26383	1.00996	0.0914562
VCE147569	18	38365830	38365888	-0.0479704	1.03262	2.11236	-0.4623	0.703777	1.82111	-1.65838	-0.455738	0.854418	-2.69759	-1.23289	0.729532	1.00349	0.0914565
VCE247345	4	92495086	92495138	0.02441	1.08101	2.10714	-0.69271	0.641898	1.84389	-1.59924	-0.259694	1.12568	-2.80779	-0.969581	1.28952	1.00642	0.0914579
VCE4148	1	37353934	37353998	0.254542	1.23925	2.20212	-1.34625	0.0629988	1.39675	-1.07777	0.375742	1.73442	-1.88995	0.314541	2.5191	1.00852	0.0914583
VCE66835	12	20184605	20184708	0.14451	0.975363	1.86874	-0.199353	0.818859	1.78341	-1.40433	-0.123607	1.35587	-2.56275	-0.961834	0.848505	1.00779	0.0914599
VCE340354	8	95647865	95647921	0.15873	1.15773	2.12128	-0.938604	0.227198	1.48039	-1.02025	0.550248	1.73009	-2.00315	0.544515	1.90712	1.00234	0.0914608
VCE27878	1	215716213	215716450	0.907768	1.8415	2.75897	-1.31361	-0.371744	0.587791	-0.139777	0.84087	1.82383	0.363188	1.21468	2.07815	1.00149	0.0914631
VCE209470	22	43344332	43344390	-0.138311	0.838999	1.7899	-0.0826453	0.892102	1.88624	-1.41922	-0.273132	0.896877	-2.51969	-1.18699	0.2205	1.00981	0.0914636
VCE266791	5	72455120	72455173	-0.171828	0.853851	1.88393	-0.185347	0.875269	1.91332	-1.51497	-0.319914	0.920044	-2.721	-1.22009	0.425758	1.00665	0.0914653
VCE359003	9	106576078	106576206	0.709248	1.65804	2.58422	-1.43002	-0.423886	0.556887	-0.139656	0.846578	1.84918	0.372811	1.22883	2.3203	1.00754	0.0914656
VCE254372	4	148703664	148703781	0.132316	1.17395	2.14725	-1.63736	-0.398845	0.899357	-0.506636	0.720647	1.87843	-0.838781	1.28109	2.73357	1.00618	0.0914658
VCE274884	5	124253453	124253544	-0.14742	0.92328	1.98788	-0.286265	0.813759	1.90751	-1.61656	-0.435524	0.77057	-2.76881	-1.23114	0.256817	1.00654	0.0914664
VCE5693	1	46130785	46130839	0.2746	1.41379	2.46493	-1.07246	0.145716	1.49415	-1.26754	0.300424	1.64561	-2.25996	0.354388	2.01936	1.00252	0.0914698
VCE305715	6	162655707	162655760	0.634757	1.52155	2.41058	-1.36841	-0.426725	0.538462	-0.155614	0.80249	1.75078	0.317592	1.26787	2.02072	1.00283	0.0914715
VCE62254	11	122230457	122230511	0.116834	1.09585	2.0857	-0.444016	0.740595	1.82224	-1.49017	-0.306577	1.00959	-2.53913	-1.11801	0.83632	1.00527	0.0914721
VCE300268	6	115542460	115542634	-0.0103216	1.21826	2.39013	-0.810311	0.433751	1.68588	-1.31819	0.148381	1.56372	-2.39294	-0.316223	1.73019	1.00371	0.0914737
VCE147165	18	37378415	37378474	-0.0726979	0.861365	1.77089	-0.0654136	0.934711	1.93716	-1.25077	-0.0704762	1.1575	-2.38631	-1.06767	0.520434	1.00393	0.0914766
VCE294586	6	84501300	84501400	-0.12655	0.965869	2.04482	-0.371494	0.753615	1.85243	-1.70708	-0.508481	0.736165	-2.78643	-1.29594	0.410399	1.00132	0.0914767
VCE94715	14	30425327	30425612	0.0963985	1.11677	2.0944	-1.74815	-0.560357	0.573004	-0.227435	0.855875	1.94807	0.0605618	1.35049	2.95417	1.00688	0.0914769
VCE251780	4	129623337	129623409	0.408811	1.42884	2.4447	-1.28069	-0.0905507	1.18503	-0.742612	0.66849	1.86739	-1.40213	0.938674	2.32103	1.00967	0.0914777
VCE27908	1	215789850	215789907	0.129959	1.07149	2.03427	-0.226375	0.774713	1.7536	-1.51935	-0.497181	0.522963	-2.28733	-1.29322	-0.215079	1.00285	0.0914783
VCE187507	2	181683573	181683660	-0.249547	0.774477	1.80127	-0.0976352	0.930734	1.94193	-1.39885	-0.226651	0.962678	-2.58833	-1.15716	0.292527	1.00113	0.0914784
VCE214697	3	34310802	34310926	0.825021	1.8108	2.77161	-1.32519	-0.342968	0.709307	-0.332614	0.792725	1.84358	-0.120682	1.2094	2.17922	1.00595	0.0914788
VCE344354	8	125332846	125332897	0.238156	1.19042	2.12426	-0.319871	0.785341	1.82464	-1.55718	-0.463961	0.683596	-2.50915	-1.32084	0.312575	1.00173	0.0914791
VCE164167	2	34945488	34945537	0.268178	1.38571	2.4486	-1.31713	-0.0145266	1.37606	-1.06087	0.44619	1.76568	-1.93034	0.568534	2.43973	1.00734	0.0914792
VCE139273	17	60216936	60217011	-0.0557688	1.06806	2.2135	-0.547045	0.666881	1.83417	-1.70094	-0.405303	1.01193	-2.80403	-1.14218	0.985013	1.00682	0.0914795
VCE135812	17	37450394	37450557	-0.330958	0.715749	1.74996	-0.0477022	0.98743	2.0421	-1.23126	0.0168244	1.24359	-2.56157	-0.942277	0.533548	1.00246	0.0914796
VCE254853	4	150937596	150937716	0.67785	1.78713	2.81162	-1.35276	-0.261841	0.954526	-0.637464	0.733811	1.89105	-0.989647	1.15773	2.3904	1.00034	0.0914807
VCE224314	3	100227426	100227502	-0.0551505	1.02217	2.03381	-0.33719	0.811217	1.90795	-1.5698	-0.369567	0.865907	-2.7301	-1.20306	0.563619	1.0085	0.0914809
VCE102376	14	78324871	78324928	0.468695	1.48854	2.53138	-1.36424	-0.308827	0.864795	-0.408249	0.792623	1.83731	-0.514139	1.17793	2.30257	1.00953	0.0914818
VCE217143	3	57948881	57948944	-0.210039	0.880238	1.95051	-0.236381	0.868903	1.98816	-1.7823	-0.535456	0.684822	-3.12284	-1.32063	0.105795	1.00344	0.0914831
VCE362261	9	125487552	125487628	0.710585	1.61629	2.50612	-1.32324	-0.376044	0.57773	-0.113013	0.844855	1.81006	0.338031	1.24642	2.06307	1.00421	0.0914832
VCE21707	1	164296361	164296429	0.0458256	1.01967	1.99962	-0.257564	0.768387	1.75802	-1.47944	-0.451719	0.631958	-2.26504	-1.26247	-0.0260332	1.00589	0.0914842
VCE37108	10	54478824	54478874	0.188514	1.2264	2.25078	-0.81903	0.533108	1.73956	-1.47925	-0.180215	1.25777	-2.52499	-0.850247	1.50005	1.00307	0.0914844
VCE63725	11	131668628	131668883	0.813143	1.70438	2.61143	-1.3041	-0.371885	0.553738	-0.142431	0.793308	1.72829	0.463142	1.16967	1.89075	1.00497	0.091485
VCE222915	3	86179561	86179627	-0.169018	0.870683	1.8884	-0.174394	0.943919	2.02921	-1.61829	-0.388478	0.844336	-2.86636	-1.40141	0.33684	1.00573	0.0914854
VCE60566	11	115060765	115060824	0.756401	1.66118	2.56402	-1.2792	-0.352537	0.589519	-0.128355	0.810156	1.74973	0.435552	1.177	1.87707	1.00719	0.0914855
VCE27663	1	214074559	214074608	-0.190364	0.923786	2.05619	-0.390796	0.781244	1.9016	-1.57229	-0.311908	0.995136	-2.72725	-1.13886	0.733884	1.0062	0.0914871
VCE65625	12	12562572	12562732	-0.170618	0.907593	1.99114	-0.283513	0.798477	1.87498	-1.69389	-0.509451	0.669568	-2.74771	-1.30945	0.174069	1.0074	0.0914881
VCE315681	7	42219651	42219732	0.0711948	1.11612	2.1333	-0.547763	0.691964	1.86469	-1.67953	-0.395717	0.935775	-2.80778	-1.1684	0.938742	1.00674	0.0914895
VCE111234	15	53346261	53346319	-0.0331247	0.970005	1.95723	-0.236211	0.826244	1.87358	-1.65444	-0.480582	0.705115	-2.76458	-1.30347	0.209038	1.0024	0.0914923
VCE128018	16	69890738	69890790	-0.0738789	1.04625	2.24392	-0.595679	0.658612	1.81235	-1.69762	-0.3733	1.0238	-2.81319	-1.08658	1.05059	1.0098	0.0914931
VCE56389	11	75915537	75915596	0.0514883	1.1389	2.2	-0.997709	0.446201	1.73787	-1.42577	-0.0299983	1.42208	-2.4951	-0.583314	1.92646	1.00848	0.0914933
VCE45660	10	113027599	113027650	0.229603	1.0323	1.89753	-0.111894	0.832563	1.67573	-1.6679	-0.503643	0.659716	-2.6604	-1.26666	-0.0811157	1.0069	0.0914992
VCE196632	20	10664716	10664810	-0.127353	0.920075	1.98899	-0.519241	0.713553	1.7978	-1.55075	-0.286198	1.17756	-2.59231	-1.04557	1.01088	1.00091	0.0914998
VCE72458	12	66852856	66852906	0.614993	1.34969	2.14434	-1.40294	-0.33706	0.691961	-0.108447	1.06143	2.09106	-0.261361	1.39741	2.93126	1.00934	0.0915009
VCE353649	9	64542142	64542219	-0.0834978	0.943269	1.98551	-0.222804	0.932609	2.01874	-1.76712	-0.59576	0.653915	-2.94779	-1.67974	0.176389	1.00454	0.0915011
VCE342984	8	115602418	115602542	0.000674879	0.974587	1.93857	-0.173865	0.826346	1.81382	-1.4905	-0.459928	0.599766	-2.36734	-1.30981	-0.136904	1.00377	0.0915024
VCE8212	1	59952337	59952500	0.220965	1.06286	1.89408	-0.0626066	0.924039	1.87354	-1.42817	-0.338634	0.794921	-2.59619	-1.30826	0.212365	1.00595	0.091505
VCE348001	9	13979673	13979758	-0.122197	0.952876	2.01571	-0.31542	0.771019	1.84627	-1.71954	-0.519192	0.677432	-2.75774	-1.31168	0.23192	1.00889	0.0915062
VCE304815	6	152734824	152735010	0.7559	1.75639	2.71539	-1.32817	-0.310985	0.854111	-0.442094	0.801106	1.86739	-0.478256	1.22131	2.26708	1.00293	0.091507
VCE296062	6	91815970	91816034	0.506416	1.41531	2.31465	-1.41865	-0.412614	0.60008	-0.250488	0.772071	1.74284	0.0417191	1.25802	2.12581	1.00186	0.0915099
VCE43107	10	97915735	97915821	0.276902	1.33652	2.34515	-0.875751	0.245327	1.42357	-0.764268	0.730975	1.94748	-1.70919	0.633843	2.09411	1.00733	0.09151
VCE83370	13	53337717	53337779	-0.0311099	1.08517	2.20198	-0.591919	0.629143	1.78412	-1.62022	-0.373371	1.03355	-2.64136	-1.10272	1.10545	1.003	0.0915131
VCE124359	16	51876835	51876885	0.578886	1.50659	2.40598	-1.61487	-0.410213	0.856209	-0.505066	0.821242	2.03089	-0.739673	1.34763	2.89698	1.00477	0.0915151
VCE196540	20	10256012	10256113	0.196191	1.1934	2.17134	-1.50037	-0.0948795	1.29551	-0.840687	0.528704	1.80825	-1.53295	0.683517	2.68933	1.00215	0.091516
VCE313492	7	27882670	27882725	0.166408	1.11167	2.07501	-0.306322	0.783865	1.80103	-1.53371	-0.443934	0.692156	-2.46104	-1.26487	0.194938	1.00138	0.0915162
VCE1205	1	10792913	10793029	-0.16808	0.867812	1.84959	-0.151144	0.839711	1.87655	-1.66229	-0.451618	0.763564	-2.82063	-1.29254	0.204122	1.00288	0.0915175
VCE326292	7	131235955	131236021	-0.185479	0.939824	2.01346	-0.414698	0.771304	1.97179	-1.20401	0.0737562	1.45174	-2.437	-0.777234	1.29721	1.00604	0.0915177
VCE318984	7	74017295	74017346	0.174878	1.18225	2.17228	-1.51186	-0.0132466	1.36294	-0.997828	0.425254	1.84119	-1.72603	0.381443	2.82746	1.002	0.0915202
VCE135293	17	35046602	35046705	0.285483	1.04238	1.84507	-0.314447	0.785354	1.70547	-1.28581	-0.0733378	1.28851	-2.40441	-0.951472	1.19757	1.00887	0.0915207
VCE206135	21	40522343	40522394	-0.114753	1.04573	2.20133	-0.595369	0.645937	1.84087	-1.62893	-0.279411	1.10958	-2.76168	-1.02173	1.14419	1.0036	0.0915211
VCE321076	7	94276026	94276075	0.282506	1.28574	2.28522	-1.30041	-0.050507	1.34799	-1.01784	0.497747	1.74415	-1.96835	0.71653	2.31757	1.00364	0.0915228
VCE344582	8	127697677	127697730	-0.12811	0.992632	2.10897	-0.501758	0.713742	1.84446	-1.63501	-0.358858	0.961477	-2.76195	-1.13774	0.913309	1.00066	0.0915228
VCE162919	2	23902534	23902592	-0.0871375	1.02921	2.10851	-0.67425	0.660758	1.87267	-1.5708	-0.229035	1.19148	-2.7798	-0.935751	1.32799	1.00529	0.0915243
VCE126276	16	60091283	60091414	0.724729	1.70036	2.65011	-1.36562	-0.313934	0.835847	-0.477783	0.756071	1.82995	-0.692441	1.19479	2.28195	1.00171	0.0915253
VCE61134	11	115906427	115906482	-0.145344	0.995836	2.12755	-0.492296	0.732857	1.91889	-1.61672	-0.31625	1.0339	-2.81782	-1.09321	0.918844	1.00546	0.0915255
VCE298340	6	103398808	103399051	0.590386	1.4721	2.34651	-1.32127	-0.395481	0.542374	-0.159967	0.770138	1.70048	0.425185	1.19825	1.85595	1.00079	0.0915256
VCE232831	3	168287958	168288024	0.175451	0.98814	1.9188	-0.274117	0.762991	1.62751	-1.75171	-0.510319	0.821048	-2.76423	-1.28777	0.568509	1.00464	0.0915263
VCE184908	2	170577726	170577776	0.137839	1.17823	2.14221	-1.22657	0.30651	1.58474	-1.31402	0.0461895	1.52988	-2.22812	-0.384787	2.2978	1.00931	0.0915269
VCE228010	3	126871006	126871077	-0.103767	0.930821	1.98094	-0.341547	0.800224	1.87994	-1.48811	-0.183143	1.16592	-2.66654	-0.992419	0.870414	1.00949	0.0915269
VCE190882	2	205318086	205318158	0.204672	1.10068	1.99592	-0.146785	0.817502	1.76693	-1.40604	-0.393724	0.655825	-2.23575	-1.24756	-0.103308	1.0051	0.0915271
VCE187300	2	180719711	180719784	0.726246	1.55479	2.3023	-1.20854	-0.298372	0.58973	-0.0265614	1.03407	2.01093	0.179184	1.35181	2.38663	1.00786	0.0915276
VCE311881	7	19805508	19805576	0.35782	1.32935	2.25881	-1.51965	-0.290314	1.05412	-0.70212	0.645845	1.84685	-1.22028	1.06294	2.63084	1.0087	0.0915276
VCE124810	16	53002434	53002483	0.124015	1.20891	2.22502	-1.01607	0.306188	1.64005	-1.40928	0.075889	1.44668	-2.45065	-0.257876	1.82598	1.00875	0.0915282
VCE195821	20	5131200	5131285	0.358278	1.41498	2.40182	-1.36964	-0.1194	1.20244	-0.667222	0.733371	1.92706	-1.29112	0.956615	2.59121	1.00387	0.0915287
VCE199865	20	39270843	39271129	0.88737	1.79457	2.71305	-1.28194	-0.364289	0.563674	-0.118302	0.825483	1.76521	0.478005	1.17558	1.92405	1.00346	0.0915288
VCE107716	15	34497496	34497551	0.342108	1.23123	2.10831	-1.29449	-0.324412	0.652325	-0.0654365	0.870169	1.80557	0.255309	1.22445	2.0573	1.00255	0.0915298
VCE49504	11	8773017	8773128	-0.0986261	0.974641	2.06062	-0.372936	0.764459	1.85671	-1.60931	-0.436366	0.81905	-2.64194	-1.26514	0.487694	1.00887	0.091531
VCE220778	3	75248062	75248113	0.21154	1.19824	2.15002	-0.983422	0.420465	1.68587	-1.35965	0.055576	1.42772	-2.3505	-0.487375	1.88434	1.00828	0.0915339
VCE62933	11	126911312	126911372	0.496656	1.39709	2.29057	-1.26605	-0.332631	0.596979	-0.0951729	0.829829	1.75305	0.464976	1.15663	1.867	1.00479	0.091535
VCE329643	8	9677140	9677210	-0.166197	0.882014	1.95152	-0.273616	0.826722	1.87732	-1.49143	-0.315409	0.919954	-2.55779	-1.18823	0.495321	1.00769	0.0915355
VCE362497	9	125922784	125923171	0.224418	1.13184	2.05589	-0.220055	0.747427	1.678	-1.46099	-0.473382	0.518061	-2.05245	-1.24159	-0.31804	1.00254	0.0915358
VCE182476	2	157194340	157194434	0.208841	1.23443	2.20769	-1.73137	-0.531329	0.640748	-0.288142	0.859835	1.97407	-0.191524	1.35959	2.98376	1.0077	0.0915383
VCE276306	5	133365594	133365705	0.0544032	1.06447	2.03031	-0.191047	0.854347	1.91941	-1.62543	-0.454767	0.688755	-2.77026	-1.26876	-0.000916276	1.00947	0.0915396
VCE299634	6	110537228	110537287	0.158792	1.13695	2.09951	-0.622753	0.67245	1.80798	-1.43211	-0.22314	1.12813	-2.49255	-1.00409	1.22794	1.00137	0.0915397
VCE165736	2	45490741	45490837	-0.265921	0.888748	2.03558	-0.351679	0.810667	1.96779	-1.48592	-0.145158	1.22781	-2.77453	-0.97122	0.952557	1.00753	0.0915405
VCE215853	3	49646201	49646359	0.135686	1.12572	2.08087	-0.287655	0.793762	1.86842	-1.65356	-0.518029	0.650428	-2.62395	-1.37928	0.261439	1.00807	0.0915407
VCE129041	16	74020552	74020612	0.805055	1.90045	2.94492	-1.3698	-0.312969	0.826651	-0.451158	0.809313	1.92541	-0.529591	1.20174	2.39831	1.00184	0.0915412
VCE306143	6	169838673	169838723	0.734211	1.63014	2.52573	-1.27739	-0.35603	0.560062	-0.104313	0.818758	1.73958	0.492068	1.1733	1.85508	1.00443	0.0915423
VCE297256	6	98279993	98280069	0.300956	1.23597	2.16385	-0.532217	0.702933	1.84207	-1.57005	-0.383504	0.911734	-2.61343	-1.24857	0.841273	1.00267	0.0915434
VCE205771	21	35600136	35600255	0.278874	1.22574	2.14847	-1.06567	0.268591	1.58583	-1.3411	0.0542112	1.3868	-2.26686	-0.264307	1.83083	1.00809	0.0915449
VCE107980	15	35329645	35329727	-0.140012	0.966403	2.08872	-0.418819	0.756806	1.874	-1.70272	-0.470445	0.785027	-2.80647	-1.26684	0.504219	1.00941	0.0915471
VCE171422	2	73802488	73802537	0.185515	1.29883	2.33961	-0.979483	0.210462	1.60586	-1.14631	0.464393	1.69337	-2.35414	0.55459	1.76283	1.00864	0.0915478
VCE63308	11	128739075	128739126	-0.0384211	1.06771	2.13627	-0.635109	0.644635	1.85967	-1.41854	-0.0375082	1.37801	-2.63976	-0.739623	1.48203	1.00446	0.0915486
VCE134989	17	33119023	33119107	0.260707	1.23625	2.20927	-0.990275	0.349369	1.70221	-1.21012	0.215047	1.54016	-2.33776	-0.0563341	1.86569	1.00621	0.0915535
VCE272158	5	104001259	104001323	-0.0165236	1.01724	1.98941	-0.318748	0.781787	1.84539	-1.58794	-0.403355	0.869434	-2.62416	-1.22687	0.480149	1.00314	0.0915536
VCE193096	2	217614222	217614297	0.432049	1.34513	2.2487	-1.42444	-0.411058	0.606407	-0.140836	0.852221	1.84311	0.195004	1.27019	2.3092	1.00339	0.0915542
VCE34976	10	33384015	33384069	0.269855	1.2259	2.17319	-0.95916	0.487539	1.71765	-1.44605	-0.15212	1.23129	-2.4486	-0.779311	1.74947	1.00995	0.0915561
VCE25104	1	193527821	193527889	0.625876	1.45567	2.3008	-1.24277	-0.320731	0.599033	-0.0801409	0.88099	1.78493	0.343071	1.18825	2.05476	1.00308	0.0915562
VCE338593	8	82789230	82789281	0.0394757	0.999133	1.96509	-0.227471	0.760987	1.73461	-1.53702	-0.500171	0.539004	-2.28809	-1.29307	-0.169689	1.00377	0.0915565
VCE216522	3	54950099	54950150	0.0509887	0.936043	1.82666	-0.164896	0.836663	1.76476	-1.51026	-0.322652	0.927518	-2.60757	-1.17675	0.465659	1.00075	0.0915591
VCE48411	10	129899879	129899972	-0.117608	0.952167	2.03699	-0.439416	0.718706	1.80606	-1.65752	-0.47466	0.806225	-2.67375	-1.2483	0.493039	1.0036	0.0915599
VCE8273	1	60222980	60223041	0.524179	1.43972	2.31088	-0.999091	-0.000545244	1.11085	-0.297735	0.953004	2.03165	-0.797452	1.08711	2.2104	1.00586	0.09156
VCE129332	16	76147247	76147313	0.278759	1.3284	2.36742	-1.04955	0.129499	1.38326	-0.857107	0.628638	1.85508	-1.72316	0.699228	2.1485	1.00595	0.0915604
VCE349434	9	18829991	18830066	0.68363	1.54235	2.38681	-0.95869	-0.0737357	0.854614	-0.0544248	1.0197	1.9828	-0.11802	1.16416	2.03433	1.00741	0.0915614
VCE338019	8	78009940	78010046	-0.111109	0.934174	1.96713	-0.231743	0.80779	1.86418	-1.64553	-0.506078	0.606073	-2.66548	-1.31318	-0.0204412	1.0016	0.0915638
VCE260832	5	21600173	21600227	-0.0821303	0.998973	2.09938	-0.457335	0.728307	1.83736	-1.5494	-0.300568	1.08711	-2.66465	-1.09348	0.965059	1.00471	0.0915649
VCE62968	11	126997214	126997282	0.821777	1.7702	2.70071	-1.2954	-0.332902	0.67749	-0.226073	0.825002	1.83407	0.0885962	1.21742	2.08348	1.00065	0.0915662
VCE103380	14	84431703	84431757	0.421807	1.42934	2.4164	-1.42741	-0.251549	1.05987	-0.712655	0.649062	1.80443	-1.22827	1.0558	2.41327	1.00961	0.0915663
VCE237066	3	193943852	193943936	0.118661	1.06316	1.98168	-0.195916	0.767339	1.74206	-1.60582	-0.55684	0.509012	-2.44245	-1.33745	-0.206577	1.0013	0.0915674
VCE299026	6	106772410	106772533	-0.125247	0.960209	2.00648	-0.32724	0.79231	1.88966	-1.71489	-0.489104	0.759838	-2.84254	-1.31003	0.384011	1.00056	0.0915678
VCE57503	11	84950100	84950188	0.357268	1.47077	2.54035	-1.15872	0.078202	1.44906	-1.16089	0.401088	1.71001	-2.11731	0.463333	2.17542	1.00887	0.091572
VCE181912	2	155665576	155665626	-0.11432	0.941898	1.92876	-0.34207	0.759768	1.87382	-1.45955	-0.206095	1.18585	-2.548	-1.02921	1.00906	1.00899	0.0915723
VCE347082	9	8468925	8469168	0.348176	1.24966	2.15425	-1.39753	-0.446516	0.49434	-0.186222	0.749763	1.66717	0.478325	1.18218	1.95335	1.00503	0.0915731
VCE140711	17	70729662	70729714	0.197902	1.16026	2.10155	-0.333885	0.755282	1.78798	-1.5361	-0.454782	0.689763	-2.42572	-1.27899	0.275683	1.003	0.0915732
VCE243406	4	53908878	53908937	-0.174381	0.897337	1.97843	-0.275114	0.801637	1.86453	-1.67602	-0.524531	0.636192	-2.72174	-1.32685	0.0826096	1.00402	0.0915733
VCE10722	1	76238244	76238297	0.104566	1.33846	2.49779	-0.970793	0.290057	1.60056	-1.38794	0.199343	1.58412	-2.42404	0.0175319	1.84516	1.00106	0.0915739
VCE49490	11	8661999	8662066	0.297936	1.2799	2.24913	-1.30325	-0.0905054	1.27768	-0.937641	0.553074	1.74248	-1.75886	0.834243	2.24347	1.00575	0.0915753
VCE62234	11	122160288	122160374	0.0593033	1.02701	2.0188	-0.284504	0.736506	1.72484	-1.51372	-0.490126	0.606325	-2.2486	-1.27646	-0.0256006	1.00426	0.0915756
VCE78256	12	115484699	115484863	0.779304	1.68908	2.61512	-1.08912	-0.159122	0.776454	-0.0242548	1.00535	1.99162	0.236736	1.17929	2.101	1.00532	0.0915766
VCE277764	5	141841776	141841839	0.486012	1.64617	2.67995	-1.23206	-0.128412	1.15168	-0.876241	0.617712	1.78873	-1.53435	0.954881	2.18611	1.00286	0.0915768
VCE263991	5	53277779	53277836	0.0236007	0.863597	1.73695	0.0111657	0.935851	1.81822	-1.30012	-0.234448	0.823874	-2.31184	-1.17071	0.019622	1.00462	0.0915778
VCE240153	4	23501027	23501088	0.0405398	1.199	2.31485	-0.79803	0.42831	1.65203	-1.12594	0.361576	1.77371	-2.20022	-0.0584203	1.93496	1.00863	0.0915785
VCE155895	19	28314018	28314067	0.170629	1.19637	2.15474	-1.64195	-0.502183	0.605997	-0.271641	0.804875	1.8605	-0.104708	1.32735	2.65488	1.00713	0.0915796
VCE22266	1	168210847	168210959	0.476191	1.44812	2.41462	-1.40711	-0.354888	0.787526	-0.415797	0.753986	1.78864	-0.416942	1.19341	2.24798	1.0052	0.0915822
VCE226232	3	115466626	115466678	-0.15653	0.897668	1.92361	-0.251537	0.827651	1.90056	-1.56629	-0.37109	0.864504	-2.70237	-1.22006	0.363681	1.00951	0.0915826
VCE296113	6	92141258	92141320	0.170628	0.980653	1.88876	-0.139524	0.829263	1.68715	-1.72203	-0.51836	0.651886	-2.77136	-1.30043	0.0633241	1.00597	0.0915831
VCE343436	8	117009748	117009801	0.6461	1.55465	2.48113	-1.32817	-0.332898	0.682324	-0.220751	0.81927	1.81108	0.138702	1.20053	2.09235	1.00863	0.0915843
VCE263411	5	45484932	45484985	0.202906	1.16001	2.09786	-0.392809	0.770379	1.85249	-1.49533	-0.365141	0.858225	-2.49192	-1.22723	0.620554	1.00768	0.091586
VCE247473	4	93833472	93833687	-0.168462	0.975878	2.14856	-0.499281	0.707075	1.84241	-1.45475	-0.132341	1.31058	-2.60741	-0.926515	1.33135	1.00059	0.0915865
VCE89970	13	94560701	94560794	-0.162531	1.02172	2.15718	-0.540555	0.688484	1.8816	-1.79255	-0.432874	0.94391	-3.02598	-1.14598	0.913849	1.00474	0.0915872
VCE246176	4	80840692	80840754	0.84049	1.7469	2.66172	-1.35887	-0.365636	0.639292	-0.180767	0.916094	1.96049	0.0445242	1.34941	2.36982	1.00789	0.0915968
VCE208076	22	27267496	27267579	-0.138681	0.915444	1.95811	-0.263546	0.795514	1.86065	-1.7781	-0.553947	0.667649	-2.92314	-1.34121	0.179917	1.00339	0.0916001
VCE153465	18	76213033	76213258	-0.193346	0.907831	1.9783	-0.288139	0.778664	1.86968	-1.72638	-0.566263	0.605385	-2.80291	-1.34516	0.101238	1.00182	0.0916002
VCE190324	2	203685232	203685294	0.219357	1.19693	2.1462	-1.43787	-0.0186691	1.32193	-0.828621	0.573562	1.92117	-1.51235	0.579856	2.833	1.0061	0.0916003
VCE19571	1	144913380	144913432	0.226927	1.2334	2.20147	-1.27665	0.0795543	1.4818	-1.17322	0.272402	1.5858	-2.0865	0.307092	2.2063	1.00662	0.0916006
VCE219540	3	70520325	70520379	0.349736	1.53902	2.65958	-1.26677	-0.0474736	1.28515	-0.983379	0.517524	1.84553	-1.70914	0.689789	2.40583	1.00356	0.0916009
VCE5338	1	44404485	44404538	-0.00203149	1.03443	2.09122	-0.477729	0.703939	1.78517	-1.51829	-0.352381	0.959014	-2.51095	-1.16377	0.911453	1.00397	0.0916019
VCE354409	9	72150364	72150413	0.24875	1.257	2.24683	-1.27159	0.0185344	1.43705	-1.09356	0.423055	1.67338	-2.07719	0.572047	2.2242	1.00451	0.0916032
VCE281103	5	164731645	164731716	0.579646	1.64379	2.64336	-1.32304	-0.202072	1.05632	-0.759073	0.642243	1.80406	-1.28969	1.0492	2.30565	1.00702	0.0916034
VCE313684	7	28520985	28521065	0.415208	1.59721	2.70446	-1.41011	-0.163154	1.19039	-0.897888	0.592988	1.90959	-1.49705	0.826313	2.66523	1.00554	0.0916041
VCE224133	3	99519880	99519933	0.313719	1.29496	2.23881	-0.759073	0.54112	1.88315	-1.52917	-0.0388487	1.32909	-2.83684	-0.47467	1.37502	1.00779	0.0916043
VCE175376	2	114291348	114291399	0.642111	1.81871	2.87891	-1.3081	-0.222212	1.00551	-0.619275	0.751814	1.92563	-1.01772	1.08544	2.39523	1.00269	0.0916047
VCE68234	12	28776578	28776633	0.0256511	1.08326	2.11007	-0.483549	0.715659	1.83344	-1.67304	-0.437072	0.858267	-2.73686	-1.21787	0.773267	1.00321	0.091606
VCE171796	2	77277737	77277838	-0.0588454	0.94054	1.88344	-0.0936522	0.853994	1.85943	-1.42043	-0.37403	0.614406	-2.1127	-1.19902	-0.381683	1.00394	0.0916067
VCE335419	8	64279038	64279270	0.173549	1.12114	2.06867	-0.266458	0.802963	1.83463	-1.60023	-0.5066	0.614829	-2.55984	-1.34113	0.0818545	1.00614	0.0916073
VCE134642	17	29915322	29915393	0.466895	1.38441	2.28643	-0.375668	0.77527	1.80893	-1.37717	-0.32622	0.838007	-2.26923	-1.20841	0.544923	1.00809	0.0916096
VCE143639	18	4351297	4351350	0.51082	1.65224	2.70539	-1.22013	-0.114551	1.1117	-0.704386	0.721353	1.90885	-1.29961	1.01	2.31903	1.00596	0.091611
VCE186828	2	177536995	177537054	0.322869	1.51665	2.59098	-1.24302	-1.3823e-06	1.35558	-1.13218	0.38786	1.73214	-1.92164	0.47817	2.27092	1.00159	0.0916111
VCE286504	6	14126749	14126823	-0.098301	0.993912	2.10723	-0.427804	0.721783	1.82245	-1.67809	-0.475319	0.817112	-2.70542	-1.24219	0.562615	1.00449	0.0916121
VCE209827	22	49379781	49379843	0.103927	1.03925	1.96579	-0.121862	0.845587	1.80805	-1.43084	-0.414604	0.605622	-2.26931	-1.23709	-0.306711	1.00778	0.0916128
VCE347022	9	8241654	8241762	0.844913	1.78104	2.71737	-1.29166	-0.324521	0.672434	-0.22857	0.831045	1.84962	0.0273729	1.22101	2.12453	1.00174	0.0916147
VCE213903	3	27724787	27724888	0.245213	1.33476	2.32958	-1.25238	-0.00714254	1.37641	-1.06153	0.46164	1.7088	-1.92825	0.641753	2.24573	1.00799	0.0916162
VCE88097	13	78832692	78832858	0.84522	1.79301	2.71034	-1.30215	-0.352273	0.637352	-0.233914	0.803487	1.7825	0.217897	1.20045	2.01413	1.00201	0.0916162
VCE360320	9	116251983	116252192	0.542926	1.46656	2.38079	-1.15739	-0.0220327	1.35666	-1.03016	0.406717	1.56307	-1.94882	0.749071	1.81828	1.00658	0.0916166
VCE316738	7	56924139	56924398	0.780161	1.8012	2.77329	-1.32227	-0.306142	0.815758	-0.427882	0.781615	1.84035	-0.523654	1.22175	2.21693	1.0043	0.0916184
VCE312952	7	26507358	26507527	0.666029	1.49959	2.33058	-1.09168	-0.121675	0.918594	-0.500245	0.936795	1.9975	-0.984117	1.19634	2.37529	1.0024	0.0916239
VCE148276	18	40212666	40212727	0.535293	1.33956	1.95191	-0.219944	0.535724	1.36965	-2.12656	-0.818819	0.836219	-2.79114	-1.38789	0.363204	1.00976	0.0916246
VCE117300	15	96580820	96580883	0.0497734	1.03169	1.99931	-0.226926	0.76977	1.76989	-1.5721	-0.517432	0.533705	-2.39225	-1.30684	-0.164815	1.00761	0.0916249
VCE335463	8	64453428	64453482	0.179607	1.25446	2.34593	-1.10011	0.310657	1.62211	-1.28036	0.142181	1.56771	-2.2976	-0.218874	2.102	1.00646	0.091628
VCE53951	11	42003155	42003295	0.0671886	1.19768	2.27366	-1.15265	0.219316	1.60072	-1.40457	0.127194	1.50464	-2.48037	0.038792	1.98918	1.00536	0.0916287
VCE128335	16	72510144	72510201	0.424922	1.22768	1.99826	-1.31379	-0.117198	1.06378	-0.529035	0.839618	1.83003	-1.09752	1.03929	2.51088	1.00912	0.0916289
VCE361226	9	120062883	120062969	0.0887115	1.08179	2.04639	-0.246883	0.796114	1.83925	-1.63515	-0.529741	0.571178	-2.59116	-1.3695	0.020298	1.00434	0.0916297
VCE129668	16	78334557	78334682	-0.0614078	0.982536	2.02716	-0.394393	0.759812	1.85434	-1.5507	-0.337344	0.979819	-2.65088	-1.18149	0.822442	1.00497	0.09163
VCE340281	8	95395953	95396050	0.28286	1.2537	2.19616	-1.39057	-0.0972571	1.27921	-0.911283	0.535641	1.82031	-1.66379	0.733473	2.57769	1.00626	0.091631
VCE90787	13	99959963	99960168	-0.2261	0.855824	1.95238	-0.267762	0.833414	1.90841	-1.54461	-0.288108	0.997802	-2.71987	-1.15466	0.598189	1.00234	0.0916312
VCE94041	14	28551403	28551461	0.0665983	1.12774	2.19537	-0.832765	0.543897	1.75294	-1.55475	-0.25074	1.20514	-2.59761	-0.903836	1.54452	1.00711	0.0916323
VCE285912	6	9332516	9332660	0.757145	1.65531	2.55519	-1.31988	-0.376158	0.547548	-0.1555	0.794637	1.73862	0.464165	1.19562	1.89179	1.00261	0.0916331
VCE348253	9	14389369	14389499	0.574858	1.30183	2.07575	-0.987696	-0.0375575	0.91319	-0.251748	1.05597	2.06148	-0.665089	1.13685	2.39278	1.0097	0.0916332
VCE167849	2	59078937	59079172	0.749825	1.83887	2.83047	-1.32482	-0.289334	0.856977	-0.510222	0.749917	1.83695	-0.697548	1.16049	2.21587	1.00177	0.0916336
VCE52295	11	30126718	30126768	0.375129	1.30045	2.21091	-1.44847	-0.343481	0.807005	-0.3523	0.790165	1.83878	-0.473121	1.2232	2.40183	1.00619	0.0916357
VCE345149	8	136093696	136093835	0.849881	1.76661	2.6745	-1.26006	-0.329964	0.628097	-0.13695	0.864311	1.82752	0.294596	1.21511	2.02037	1.00816	0.0916366
VCE135979	17	38358844	38358901	-0.00654838	1.01287	2.00907	-0.477598	0.750132	1.84993	-1.49853	-0.300127	1.00938	-2.58011	-1.09958	0.882183	1.00442	0.0916371
VCE267443	5	77864614	77864701	0.590287	1.4588	2.34685	-1.11308	-0.195354	0.713932	-0.0281783	0.902093	1.81814	0.47213	1.09476	1.72338	1.00581	0.0916377
VCE145654	18	25930268	25930337	0.0715684	1.10306	2.14223	-0.521262	0.639689	1.72062	-1.55581	-0.385201	0.932411	-2.41937	-1.21079	0.86317	1.00983	0.0916377
VCE282268	5	167669865	167669955	-0.114138	0.97778	2.04439	-0.368772	0.738112	1.83897	-1.67654	-0.496141	0.735909	-2.70845	-1.27001	0.360623	1.0029	0.0916379
VCE338018	8	78009718	78009938	-0.0397756	0.94552	1.91921	-0.186468	0.804137	1.79986	-1.57283	-0.513683	0.544501	-2.45003	-1.32279	-0.19305	1.00253	0.0916392
VCE165523	2	44805040	44805363	-0.0247116	0.985098	1.9936	-0.288113	0.780817	1.81259	-1.59908	-0.484768	0.688484	-2.53872	-1.31456	0.219904	1.00454	0.0916397
VCE60621	11	115180397	115180446	0.710773	1.60258	2.49919	-1.08756	-0.176089	0.732001	0.00207915	0.94816	1.87624	0.4014	1.12709	1.8545	1.00222	0.0916409
VCE90762	13	99867976	99868041	0.185487	1.08929	2.00105	-0.25271	0.787369	1.77442	-1.4582	-0.237397	1.10829	-2.46652	-1.06243	0.688644	1.00943	0.0916414
VCE24280	1	184019206	184019347	-0.136676	0.934426	1.96959	-0.253497	0.768339	1.83148	-1.6709	-0.554413	0.552335	-2.59892	-1.33929	-0.0495005	1.0036	0.0916417
VCE67373	12	23769442	23769504	-0.0517291	0.998787	2.02197	-0.321106	0.781031	1.88354	-1.72582	-0.550316	0.657342	-2.78448	-1.38648	0.279162	1.00274	0.0916417
VCE140733	17	70773458	70773516	-0.0702288	0.936275	1.92652	-0.222566	0.808762	1.84336	-1.5885	-0.445617	0.747497	-2.62608	-1.29484	0.236246	1.00407	0.0916424
VCE137419	17	48554944	48555023	0.231715	1.2498	2.25104	-1.11385	0.351249	1.60009	-1.36496	0.0131386	1.48766	-2.29448	-0.483704	2.09643	1.0038	0.0916437
VCE202527	20	60151238	60151309	0.0280213	0.96464	1.90592	-0.181305	0.833344	1.81153	-1.5318	-0.410645	0.748415	-2.53707	-1.26773	0.167181	1.0014	0.0916467
VCE61036	11	115672767	115672949	0.788868	1.6805	2.57683	-1.25775	-0.35868	0.534231	-0.139304	0.780126	1.69802	0.562139	1.12202	1.74541	1.00049	0.0916489
VCE245784	4	79064178	79064277	0.266862	1.32902	2.33191	-1.23997	0.020493	1.35845	-0.991226	0.496963	1.76201	-1.83719	0.629168	2.30354	1.00974	0.0916503
VCE125477	16	54862622	54862748	0.213911	1.17742	2.10299	-0.234819	0.769654	1.76402	-1.52938	-0.484089	0.55372	-2.29541	-1.28605	-0.140466	1.00218	0.091651
VCE214440	3	31496284	31496337	0.213833	1.18835	2.13971	-1.15799	0.333397	1.6105	-1.21778	0.139184	1.57894	-2.12896	-0.375463	2.25506	1.00776	0.0916513
VCE298540	6	104537456	104537551	-0.210912	0.949802	2.02674	-0.334124	0.874098	2.06019	-1.98356	-0.63535	0.687486	-3.36817	-1.54993	0.319791	1.00158	0.0916525
VCE38378	10	63573118	63573348	-0.192947	0.82872	1.80079	-0.0718442	0.909629	1.95179	-1.49303	-0.335243	0.804941	-2.63292	-1.22284	0.0318493	1.00788	0.0916551
VCE108692	15	36798549	36798604	0.119457	1.13123	2.15429	-0.632961	0.628427	1.73186	-1.48566	-0.289504	1.06158	-2.39982	-1.06159	1.18497	1.00344	0.0916552
VCE12323	1	82297787	82297837	-0.143027	0.940672	2.01934	-0.335811	0.766555	1.86092	-1.70855	-0.543981	0.685366	-2.78966	-1.33351	0.264566	1.00145	0.0916565
VCE257862	4	181860609	181860794	0.640718	1.52835	2.43608	-1.19493	-0.265679	0.636652	-0.0482175	0.896572	1.82733	0.483918	1.1603	1.88654	1.00262	0.0916575
VCE100621	14	66328161	66328217	0.101458	1.17268	2.19906	-1.16396	0.274744	1.64947	-1.31974	0.189963	1.5906	-2.46657	-0.0777989	2.17879	1.00345	0.0916608
VCE291998	6	55791784	55791847	0.570805	1.31319	2.10816	-1.00403	-0.0416139	0.92574	-0.15034	1.02097	2.00328	-0.572315	1.15441	2.28738	1.0086	0.0916615
VCE151670	18	58258877	58258932	-0.157602	0.960553	2.08946	-0.425831	0.736916	1.84284	-1.73809	-0.486272	0.80332	-2.84998	-1.24236	0.524657	1.00152	0.0916633
VCE14633	1	91382654	91382719	0.100256	1.2445	2.40347	-1.12745	0.223795	1.58459	-1.30461	0.189379	1.5843	-2.37609	0.0161012	2.09692	1.00784	0.0916634
VCE235894	3	184740685	184740741	0.586876	1.56269	2.50271	-1.27971	-0.227895	0.940028	-0.389076	0.842063	1.93342	-0.614306	1.20684	2.31978	1.00397	0.0916636
VCE300693	6	120242037	120242096	-0.143213	0.9819	2.02734	-0.327077	0.789884	1.92758	-1.78067	-0.548867	0.656293	-2.9727	-1.31783	0.204288	1.0086	0.0916637
VCE150878	18	55305246	55305310	0.39068	1.29793	2.22546	-1.45322	-0.439818	0.590008	-0.269277	0.766594	1.73886	0.0784692	1.25411	2.21392	1.00789	0.0916662
VCE73727	12	78036966	78037015	0.123639	1.33872	2.4892	-1.03037	0.266933	1.56906	-1.39119	0.105081	1.54804	-2.34602	-0.216964	1.97374	1.00646	0.0916664
VCE70689	12	54262458	54262524	-0.0532133	1.04062	2.17146	-0.517247	0.683216	1.81077	-1.62778	-0.345407	1.05238	-2.69696	-1.08382	1.01349	1.00574	0.0916665
VCE27995	1	216076752	216076808	-0.0618415	1.01051	2.06525	-0.424443	0.708861	1.81538	-1.54433	-0.247132	1.19686	-2.6634	-1.03499	1.09045	1.00484	0.0916667
VCE310651	7	13759582	13759634	0.197728	1.2088	2.22967	-0.462804	0.708473	1.79174	-1.54679	-0.406851	0.858085	-2.51265	-1.19987	0.684717	1.00611	0.0916674
VCE244622	4	64903411	64903540	-0.0775522	0.890715	1.82957	-0.163623	0.829587	1.81284	-1.57855	-0.307684	1.05448	-2.75764	-1.16676	0.657152	1.00131	0.0916676
VCE361296	9	120368513	120368572	-0.23697	0.855257	1.97058	-0.284029	0.86174	1.95452	-1.49336	-0.231744	1.04229	-2.71056	-1.10447	0.612912	1.00375	0.091668
VCE251025	4	124591361	124591423	0.278122	1.3388	2.35088	-1.34697	-0.131395	1.20199	-0.845476	0.58142	1.76939	-1.55689	0.885167	2.33226	1.00599	0.0916684
VCE162732	2	23293440	23293499	0.518801	1.4626	2.39386	-1.4217	-0.401118	0.670064	-0.266146	0.804416	1.80705	-0.107921	1.25736	2.30142	1.00973	0.0916693
VCE184910	2	170577841	170577921	0.152131	1.10477	2.04369	-0.202746	0.793222	1.78559	-1.54828	-0.518244	0.511114	-2.40111	-1.32448	-0.201641	1.00344	0.0916743
VCE189285	2	198525338	198525542	-0.198951	0.910998	2.01276	-0.332488	0.770265	1.86951	-1.77149	-0.557738	0.68438	-2.9006	-1.3258	0.25709	1.00318	0.0916788
VCE63244	11	128530743	128530797	0.0428198	0.983531	1.92824	-0.104371	0.883104	1.86234	-1.42646	-0.365991	0.697625	-2.39	-1.24225	-0.101418	1.00267	0.0916789
VCE272148	5	103941305	103941363	0.307099	1.36814	2.38936	-1.41559	-0.1303	1.24196	-0.952667	0.542108	1.78866	-1.67601	0.812083	2.55325	1.00905	0.0916822
VCE186140	2	175805195	175805253	-0.0625991	0.927228	1.88431	-0.175586	0.921689	1.9733	-1.46221	-0.26767	0.964732	-2.67321	-1.23164	0.45803	1.00641	0.0916833
VCE325825	7	127888425	127888509	0.28214	1.24037	2.17848	-1.59646	-0.335722	0.98537	-0.669821	0.677718	1.91057	-1.09045	1.06336	2.81782	1.00278	0.091684
VCE248061	4	97360562	97360750	0.267596	1.21946	2.17412	-0.500513	0.718771	1.81374	-1.58372	-0.402455	0.874168	-2.60294	-1.27269	0.799761	1.00531	0.0916862
VCE22198	1	167257050	167257106	-0.16687	0.826156	1.76653	-0.0526506	0.931633	1.93597	-1.37476	-0.238406	0.906001	-2.51522	-1.17426	0.160752	1.00836	0.0916862
VCE191511	2	207310244	207310406	-0.183671	0.929908	2.08397	-0.44487	0.748772	1.8666	-1.44526	-0.136357	1.23896	-2.60655	-0.942852	1.16079	1.0091	0.0916896
VCE1522	1	14577189	14577266	0.728641	1.63845	2.53069	-1.12807	-0.208577	0.754945	-0.0939138	0.937867	1.91912	0.215421	1.18753	2.01845	1.00267	0.0916902
VCE175672	2	117726334	117726387	-0.14849	1.13348	2.30306	-0.797594	0.516399	1.88101	-1.70479	-0.133724	1.30472	-3.04863	-0.563421	1.46124	1.00746	0.0916904
VCE202108	20	55145095	55145155	0.669679	1.72781	2.72359	-1.2541	-0.216663	0.932616	-0.495875	0.78824	1.89987	-0.836401	1.15006	2.2565	1.00801	0.0916953
VCE291551	6	51495228	51495296	0.886071	1.82164	2.75638	-1.28999	-0.355671	0.60621	-0.13051	0.855391	1.83094	0.368013	1.21401	2.07247	1.00245	0.0916975
VCE42707	10	94042652	94042751	-0.0235259	0.981769	1.97682	-0.208902	0.866491	1.93037	-1.66165	-0.503741	0.704399	-2.74767	-1.41558	0.122653	1.00236	0.0916979
VCE342041	8	106869164	106869216	0.162375	1.04433	1.9216	-0.174762	0.883257	1.93753	-1.49552	-0.219787	1.13311	-2.69179	-1.16329	0.567342	1.0084	0.0916991
VCE298837	6	105839448	105839524	0.750425	1.64684	2.5418	-1.2782	-0.356721	0.571667	-0.118756	0.825591	1.76344	0.421831	1.18902	1.90153	1.00158	0.0917013
VCE101514	14	72667130	72667212	0.357527	1.28409	2.21044	-1.04774	0.0821953	1.41818	-0.83415	0.611318	1.72123	-1.82114	0.759495	1.93266	1.00095	0.0917015
VCE121295	16	19143445	19143497	-0.152809	0.88028	1.86265	-0.23136	0.849534	1.90661	-1.47357	-0.250928	1.03586	-2.66625	-1.12978	0.633706	1.00321	0.0917038
VCE201489	20	51837896	51838094	-0.0861189	0.914816	1.84777	-0.138531	0.794681	1.79614	-1.87874	-0.615448	0.607281	-3.00882	-1.39595	0.0494949	1.00501	0.0917056
VCE58336	11	92886802	92886860	0.838857	1.79105	2.72255	-1.34927	-0.362078	0.638003	-0.214615	0.842297	1.83899	0.150016	1.23001	2.18923	1.00642	0.0917063
VCE8134	1	59385062	59385113	0.203495	1.03367	1.86983	-0.336223	0.842228	1.79907	-1.26739	0.0725161	1.33311	-2.46107	-0.790537	1.1476	1.00969	0.0917124
VCE147022	18	36432164	36432237	0.0127758	1.16456	2.25779	-0.969875	0.3552	1.71227	-1.56622	-0.0217634	1.37508	-2.71952	-0.361446	1.73586	1.00689	0.0917138
VCE170191	2	66730459	66730512	-0.0939821	0.950629	2.04195	-0.336858	0.764977	1.81444	-1.69293	-0.52207	0.672948	-2.72083	-1.2933	0.204291	1.00295	0.0917163
VCE13985	1	88395055	88395119	-0.127669	0.949407	2.00882	-0.303354	0.784607	1.86102	-1.69844	-0.526507	0.653195	-2.75683	-1.32007	0.190569	1.00097	0.0917174
VCE295652	6	90754757	90754914	-0.159997	1.00862	2.10752	-0.552534	0.698318	1.93085	-1.75778	-0.350227	1.04889	-3.06934	-1.11985	1.03388	1.00873	0.0917176
VCE197	1	2530363	2530442	-0.29927	0.771131	1.82254	-0.133087	0.932151	1.9953	-1.46589	-0.259378	0.933337	-2.74632	-1.18234	0.343922	1.00422	0.0917195
VCE262824	5	39623360	39623431	0.60864	1.50035	2.40342	-1.45386	-0.45556	0.543584	-0.17174	0.824413	1.81888	0.245765	1.28914	2.27639	1.0063	0.0917195
VCE33172	10	16294025	16294079	-0.0233011	1.01057	2.04111	-0.35103	0.768372	1.83788	-1.66361	-0.513521	0.68309	-2.69176	-1.32538	0.383246	1.00142	0.0917198
VCE219770	3	70966494	70966578	0.96557	1.88707	2.79932	-1.30328	-0.377413	0.547781	-0.113838	0.835921	1.79808	0.45033	1.18686	2.01843	1.00114	0.0917203
VCE239291	4	18077732	18078001	-0.271241	0.78613	1.84133	-0.140761	0.901249	1.95435	-1.46681	-0.228306	0.993996	-2.6725	-1.13866	0.418274	1.00147	0.0917226
VCE59123	11	101601255	101601311	0.64405	1.60339	2.5515	-1.35213	-0.316636	0.827604	-0.43817	0.758155	1.80284	-0.557572	1.20269	2.19875	1.00265	0.0917244
VCE82602	13	48247866	48247931	-0.210298	0.917104	2.0668	-0.375788	0.777272	1.90633	-1.67019	-0.427495	0.878516	-2.87873	-1.20385	0.544896	1.00269	0.0917244
VCE165010	2	42857308	42857378	-0.00298551	1.0502	2.12443	-0.404627	0.739281	1.82322	-1.60969	-0.432743	0.829402	-2.5801	-1.25715	0.561057	1.00159	0.0917249
VCE165177	2	43649164	43649254	0.0239328	1.01717	2.01823	-0.356251	0.701196	1.73517	-1.65413	-0.475219	0.823277	-2.60493	-1.28186	0.636646	1.00677	0.0917255
VCE256870	4	174113017	174113071	0.125209	0.935875	1.76482	-0.0877618	0.832399	1.6776	-1.27894	-0.0047623	1.35694	-2.39143	-0.856697	0.93051	1.00701	0.0917263
VCE298150	6	101550229	101550337	0.0261206	1.12061	2.17622	-0.644603	0.621674	1.80762	-1.65107	-0.325786	1.06745	-2.75191	-1.02517	1.20259	1.00368	0.0917303
VCE313907	7	29346834	29346891	0.0603393	1.07261	2.07428	-0.550904	0.677819	1.80811	-1.52554	-0.293675	1.04851	-2.57262	-1.10489	1.04625	1.00866	0.0917314
VCE323317	7	110842366	110842431	0.0880776	1.0636	2.06561	-0.298198	0.78592	1.80864	-1.59468	-0.490932	0.627806	-2.49644	-1.33809	0.20035	1.00137	0.0917331
VCE266094	5	67915253	67915349	-0.110871	0.916891	1.9115	-0.189585	0.850107	1.89049	-1.5552	-0.398441	0.753007	-2.63279	-1.24405	0.10803	1.0017	0.0917332
VCE180124	2	145325861	145325913	0.482775	1.69303	2.7976	-1.25622	-0.116471	1.16916	-0.865253	0.620715	1.82368	-1.49192	0.904341	2.27683	1.00045	0.091734
VCE337254	8	75721950	75722012	0.503524	1.36644	2.09118	-1.18454	-0.239089	0.669612	-0.128112	1.03534	1.97166	-0.145128	1.32455	2.36428	1.00342	0.0917362
VCE38662	10	66449623	66449673	-0.118253	0.987963	2.03976	-0.369846	0.834903	2.00071	-1.91194	-0.599812	0.717137	-3.25144	-1.42423	0.449796	1.00407	0.0917378
VCE345892	9	555777	555828	0.289527	1.3673	2.41004	-1.32257	0.0408209	1.41646	-1.18334	0.334069	1.72469	-2.06147	0.304084	2.45386	1.00419	0.0917397
VCE233351	3	169401052	169401149	-0.128653	0.879808	1.81124	-0.14886	0.82115	1.84546	-1.33296	-0.00471955	1.4143	-2.56722	-0.868152	1.02947	1.00358	0.0917398
VCE250869	4	123700657	123700750	-0.174618	0.923473	2.01685	-0.329225	0.788896	1.88489	-1.6759	-0.471847	0.773125	-2.82541	-1.27449	0.381252	1.00343	0.0917423
VCE70016	12	50298302	50298375	0.0437134	0.947883	1.89011	-0.151892	0.837143	1.74566	-1.50979	-0.417207	0.722437	-2.42999	-1.24472	0.0256939	1.00329	0.0917426
VCE220924	3	76224798	76224847	0.212285	1.27907	2.26561	-1.12237	0.410405	1.64315	-1.29965	-0.0649521	1.37814	-2.18368	-0.672208	2.09223	1.00929	0.0917427
VCE352815	9	41175211	41175445	0.697169	1.57473	2.46072	-1.27212	-0.366714	0.535147	-0.145151	0.763764	1.6791	0.534054	1.1313	1.72595	1.00103	0.0917447
VCE181137	2	149317813	149317904	-0.0789971	0.958613	1.99993	-0.270795	0.814797	1.8904	-1.61114	-0.458309	0.723451	-2.6701	-1.28991	0.194925	1.00438	0.0917453
VCE312167	7	21200684	21200838	-0.192281	0.938412	2.06892	-0.389816	0.745632	1.86901	-1.76117	-0.533985	0.742223	-2.89217	-1.27749	0.376816	1.00261	0.0917471
VCE78618	12	118457087	118457145	0.227328	1.25324	2.22557	-1.07216	0.486295	1.71901	-1.24479	0.0145167	1.44138	-2.22084	-0.641066	2.09518	1.00964	0.0917486
VCE340595	8	96843936	96843985	0.124889	1.39583	2.54198	-1.05149	0.201886	1.587	-1.46713	0.158155	1.50497	-2.55151	0.144206	1.82992	1.00801	0.0917495
VCE95150	14	32787554	32787754	-0.117792	0.957402	2.01313	-0.310793	0.775378	1.85318	-1.69474	-0.53203	0.630987	-2.76368	-1.30587	0.135983	1.00055	0.0917496
VCE280938	5	164085163	164085230	0.643869	1.43798	2.24599	-0.905064	-0.061108	0.786945	0.0902941	1.03863	1.91763	0.309183	1.12346	1.84394	1.00349	0.0917509
VCE293836	6	75751592	75751725	-0.272914	0.837709	1.84074	-0.143672	0.871372	1.98459	-1.35738	-0.080737	1.24761	-2.67072	-0.975932	0.752541	1.00364	0.0917518
VCE160755	2	11190264	11190314	0.100075	1.07905	2.04054	-0.203436	0.836749	1.85799	-1.63277	-0.530137	0.610216	-2.56763	-1.44022	-0.0581473	1.00665	0.0917529
VCE96440	14	36584324	36584380	-0.12218	1.00307	2.14414	-0.529294	0.68128	1.83112	-1.47714	-0.118664	1.29247	-2.61902	-0.874186	1.28822	1.00164	0.0917533
VCE327998	7	147859355	147859405	-0.0400006	1.12211	2.28363	-0.637904	0.62039	1.81289	-1.67782	-0.348017	1.07879	-2.80327	-1.04423	1.2144	1.00092	0.0917534
VCE153355	18	75577616	75577771	-0.261257	0.859408	1.87769	-0.195596	0.863964	1.98733	-1.45741	-0.224173	1.05332	-2.71119	-1.11004	0.571697	1.00468	0.0917557
VCE235910	3	184836623	184836706	0.267153	1.01946	1.84296	-0.0653212	0.78866	1.5759	-1.67127	-0.58391	0.477363	-2.56655	-1.32812	-0.242815	1.00439	0.0917563
VCE6205	1	48895164	48895273	0.67403	1.67328	2.66377	-1.38213	-0.298857	0.842562	-0.441944	0.793327	1.88944	-0.602737	1.22308	2.32518	1.00908	0.0917578
VCE115822	15	88075322	88075437	0.807578	1.71705	2.62358	-1.2414	-0.325406	0.611046	-0.120996	0.820702	1.76361	0.456394	1.15445	1.84213	1.00375	0.0917579
VCE163640	2	29761906	29762013	0.715373	1.61674	2.51529	-1.16549	-0.238665	0.739738	-0.119255	0.892839	1.84608	0.149942	1.17436	1.95338	1.00286	0.0917594
VCE255808	4	162590766	162590903	0.195074	1.07479	1.95425	-0.14923	0.757096	1.64886	-1.4818	-0.482476	0.530746	-2.11602	-1.24983	-0.317661	1.00105	0.0917595
VCE165567	2	44927306	44927572	0.0378914	1.01309	1.96916	-0.193352	0.770933	1.75223	-1.54879	-0.520864	0.528119	-2.33471	-1.29142	-0.230795	1.00518	0.0917596
VCE333523	8	43494730	43494784	0.617379	1.60422	2.56071	-1.3414	-0.275253	0.936671	-0.491024	0.778264	1.88037	-0.74026	1.17044	2.33714	1.007	0.0917623
VCE22951	1	175067567	175067628	0.0555546	1.07041	2.06804	-0.455333	0.727355	1.82534	-1.62005	-0.431337	0.818817	-2.63446	-1.23303	0.67688	1.00327	0.0917625
VCE10368	1	73727006	73727073	0.236336	0.936989	1.70221	-0.14296	0.796961	1.58141	-1.28676	-0.0190342	1.36088	-2.34591	-0.866492	1.08919	1.00567	0.0917642
VCE194955	2	232363387	232363477	-0.187383	0.96601	2.09749	-0.482644	0.729191	1.90363	-1.55754	-0.285977	1.05716	-2.76171	-1.06857	0.990552	1.00514	0.0917645
VCE114425	15	73796557	73796607	0.810347	1.75034	2.68128	-1.24174	-0.276047	0.715204	-0.194284	0.874426	1.88269	0.132353	1.20318	2.10551	1.00475	0.0917677
VCE3603	1	34648764	34648876	0.734582	1.65706	2.57729	-1.06965	-0.130129	0.801875	0.0403227	1.02693	2.00536	0.301363	1.16141	2.04339	1.0064	0.0917689
VCE178117	2	138682481	138682548	0.0335665	1.15343	2.27725	-0.840339	0.526991	1.74882	-1.48363	-0.143224	1.35998	-2.58966	-0.747656	1.70859	1.00257	0.0917693
VCE38399	10	63698759	63698836	0.583041	1.58083	2.55828	-1.06183	-0.0473814	1.05858	-0.382145	0.906352	1.98729	-0.737731	1.06436	2.10763	1.00754	0.0917708
VCE273831	5	115843268	115843321	-0.206968	0.901406	2.01419	-0.385946	0.772014	1.89617	-1.70108	-0.445121	0.853378	-2.84087	-1.22876	0.500506	1.00046	0.0917724
VCE292747	6	64037359	64037416	0.562642	1.57407	2.53941	-1.09404	-0.0989167	0.990892	-0.332962	0.902653	1.95644	-0.59283	1.0867	2.1078	1.00556	0.0917748
VCE345404	8	141680062	141680115	0.214557	1.217	2.17507	-1.64803	-0.46323	0.736222	-0.364499	0.808425	1.9221	-0.456773	1.3174	2.82429	1.00792	0.091779
VCE273002	5	107818493	107818568	0.444897	1.47188	2.47163	-1.29296	-0.136842	1.11893	-0.716854	0.665559	1.84501	-1.30907	0.964481	2.30625	1.00702	0.0917791
VCE44696	10	105902778	105902838	0.543763	1.60975	2.62784	-1.25432	-0.185404	1.07804	-0.671978	0.70262	1.82049	-1.22877	1.05179	2.1827	1.00434	0.0917812
VCE329976	8	12211431	12211618	0.829679	1.72616	2.6378	-1.27369	-0.329657	0.601639	-0.141246	0.829947	1.78617	0.37337	1.18491	1.95417	1.00476	0.0917833
VCE194178	2	222215186	222215370	-0.149848	0.94395	2.03311	-0.366522	0.761363	1.86571	-1.65344	-0.463201	0.793401	-2.75917	-1.25777	0.494213	1.00375	0.0917837
VCE348151	9	14241538	14241590	-0.195347	0.932342	2.07187	-0.438708	0.750196	1.8849	-1.53098	-0.212564	1.18216	-2.69995	-1.02409	1.06033	1.00105	0.0917841
VCE139223	17	59825803	59825878	0.0100413	1.05646	2.05459	-0.378468	0.763698	1.84445	-1.62118	-0.433348	0.802216	-2.66583	-1.26469	0.529085	1.00643	0.0917842
VCE125597	16	55244266	55244331	0.314128	1.34183	2.34869	-1.46449	-0.245159	1.07499	-0.716801	0.679729	1.85778	-1.21511	1.00485	2.59537	1.00097	0.0917855
VCE236346	3	188317100	188317212	-0.0877925	1.01854	2.12533	-0.517784	0.693311	1.84535	-1.62485	-0.351639	1.00234	-2.74657	-1.11593	0.97861	1.00444	0.0917859
VCE101613	14	73335538	73335658	0.0735315	1.23063	2.31727	-1.04734	0.327298	1.69932	-1.4387	0.122861	1.50429	-2.62942	-0.155651	1.95282	1.00717	0.0917866
VCE186606	2	176817777	176817868	0.788212	1.6799	2.59486	-1.38835	-0.418902	0.541156	-0.144694	0.86092	1.83317	0.277998	1.30363	2.21136	1.00141	0.0917869
VCE269637	5	90170296	90170572	0.0382033	1.06184	2.06158	-0.303809	0.780758	1.85314	-1.66199	-0.509608	0.645213	-2.70057	-1.31139	0.168868	1.00298	0.0917885
VCE9769	1	68588346	68588472	0.401733	1.35237	2.27288	-0.424006	0.805861	1.95039	-1.5915	-0.391598	0.865766	-2.78573	-1.30384	0.62682	1.00277	0.0917886
VCE191276	2	206368584	206368716	-0.176854	0.982457	2.12806	-0.476477	0.712395	1.87847	-1.70085	-0.400635	0.953809	-2.84637	-1.15499	0.826123	1.00346	0.0917894
VCE148240	18	40113528	40113664	0.380515	1.21727	2.06523	-0.141861	0.865988	1.81045	-1.32648	-0.34782	0.729125	-2.28964	-1.2369	0.00537712	1.00232	0.0917895
VCE77429	12	107174486	107174539	0.00947768	1.16053	2.23849	-0.737847	0.510978	1.7669	-1.68635	-0.175341	1.29971	-2.9139	-0.713425	1.44051	1.00266	0.0917906
VCE135716	17	37126683	37126837	0.541314	1.77319	2.87491	-1.32969	-0.180291	1.11671	-0.852709	0.635006	1.89434	-1.43307	0.953676	2.45039	1.00546	0.0917906
VCE163424	2	28322857	28322937	-0.104279	1.05786	2.15674	-0.639474	0.613377	1.82055	-1.52748	-0.154389	1.25694	-2.66323	-0.847676	1.34192	1.00744	0.0917916
VCE16914	1	106753417	106753476	0.19418	1.18041	2.11563	-1.54589	-0.42606	0.639512	-0.214035	0.842882	1.89804	0.00378858	1.25733	2.61093	1.00655	0.0917919
VCE152199	18	63148275	63148369	-0.139913	0.973745	2.06354	-0.484023	0.721266	1.85824	-1.65373	-0.387837	0.961367	-2.78769	-1.17332	0.85345	1.00474	0.0917932
VCE51397	11	20277041	20277097	0.520589	1.72152	2.81525	-1.31102	-0.159016	1.1303	-0.85255	0.614957	1.86843	-1.47213	0.938004	2.3858	1.00694	0.0917932
VCE282824	5	169336392	169336475	0.612519	1.54292	2.45393	-1.37727	-0.400735	0.587358	-0.185882	0.804557	1.76914	0.330033	1.20745	2.10551	1.00789	0.091797
VCE260031	5	6713981	6714030	-0.0488811	1.02677	2.04757	-0.644664	0.584705	1.77317	-1.26697	0.147733	1.47457	-2.39813	-0.481935	1.50318	1.00999	0.0917972
VCE126652	16	61774136	61774231	-0.0370903	0.987913	2.00792	-0.299322	0.787177	1.83774	-1.61943	-0.474964	0.686942	-2.59405	-1.32121	0.260826	1.00319	0.0917982
VCE243915	4	57607869	57607928	0.184367	1.13562	2.05908	-0.173986	0.7882	1.7715	-1.49427	-0.492191	0.511036	-2.29338	-1.28169	-0.295176	1.00044	0.0917988
VCE70662	12	54161175	54161353	0.57117	1.72426	2.76226	-1.26126	-0.191579	1.03625	-0.662668	0.704788	1.83342	-1.17256	1.06056	2.22239	1.00583	0.0917994
VCE229948	3	143533737	143533824	-0.00300503	1.06852	2.09245	-1.14188	0.348224	1.62228	-1.17873	0.227827	1.67289	-2.18284	-0.232359	2.33005	1.00765	0.091801
VCE61949	11	120576176	120576347	0.511294	1.40431	2.30995	-1.3216	-0.369211	0.562211	-0.131711	0.808	1.74545	0.471563	1.15741	1.94344	1.00641	0.0918019
VCE255261	4	154039509	154039746	0.778076	1.65827	2.55419	-1.26837	-0.353616	0.546914	-0.133731	0.789745	1.6972	0.508534	1.14187	1.78882	1.00354	0.0918038
VCE220522	3	73602139	73602200	0.774672	1.68526	2.59272	-1.32465	-0.374428	0.580478	-0.140507	0.822633	1.78256	0.364182	1.20609	2.03548	1.00891	0.0918041
VCE136011	17	38607456	38607510	0.0722805	1.13193	2.20365	-0.553026	0.719034	1.9308	-1.60564	-0.254594	1.10352	-2.8583	-1.00976	1.05496	1.00371	0.0918041
VCE263191	5	44080284	44080362	0.0340804	1.03531	1.98409	-0.414072	0.855652	2.06704	-1.52767	-0.176229	1.12612	-2.93215	-1.08393	0.890546	1.00653	0.0918047
VCE356595	9	85039171	85039241	0.27692	1.21492	2.13855	-0.267846	0.778349	1.78795	-1.5275	-0.460338	0.615096	-2.37666	-1.28444	0.039705	1.00877	0.0918058
VCE253287	4	141781112	141781185	0.199049	1.31821	2.35895	-1.0539	0.2252	1.52417	-1.23185	0.250063	1.59097	-2.13415	0.0955288	1.96518	1.00817	0.0918071
VCE141243	17	73495817	73495875	0.913888	1.83128	2.73573	-1.29918	-0.373637	0.544999	-0.116816	0.829617	1.77435	0.461016	1.17906	1.96804	1.00338	0.0918073
VCE81649	13	38367126	38367257	0.33605	1.20775	2.10999	-0.162216	0.77621	1.69434	-1.33872	-0.400085	0.561835	-1.89819	-1.22459	-0.343522	1.00733	0.0918077
VCE23490	1	177659525	177659574	0.169463	1.40566	2.57151	-1.07354	0.192025	1.5062	-1.30622	0.19095	1.59421	-2.22832	0.0406288	2.00743	1.00333	0.0918099
VCE299112	6	107324127	107324269	-0.110092	1.07382	2.23445	-0.625811	0.592085	1.79884	-1.43455	0.0181775	1.4383	-2.62237	-0.613456	1.4306	1.0017	0.0918145
VCE115640	15	86320855	86320912	-0.0264101	0.943357	1.94486	-0.213541	0.813863	1.79935	-1.49333	-0.435747	0.64455	-2.38269	-1.28182	-0.0421679	1.00286	0.0918149
VCE43821	10	101286045	101286113	-0.186788	0.838918	1.8485	-0.142559	0.874529	1.90318	-1.57603	-0.438063	0.720756	-2.69882	-1.3057	0.0424664	1.001	0.091815
VCE176347	2	122961013	122961065	0.106607	1.04637	1.98615	-0.20293	0.764202	1.72395	-1.48325	-0.480239	0.541694	-2.2133	-1.27372	-0.250075	1.00468	0.0918151
VCE96872	14	37925684	37925793	0.547196	1.4707	2.38778	-1.40369	-0.392114	0.634861	-0.155228	0.859619	1.86993	0.151056	1.27031	2.2925	1.00213	0.0918156
VCE278532	5	146860602	146860700	0.712332	1.64349	2.57235	-1.27672	-0.314132	0.636287	-0.126614	0.854684	1.815	0.350816	1.17264	2.00346	1.0096	0.0918163
VCE53825	11	40941376	40941506	-0.0243144	1.05092	2.10346	-0.468054	0.714983	1.87437	-1.58501	-0.273949	1.12326	-2.74151	-1.04545	1.00979	1.00599	0.0918169
VCE360730	9	118059496	118059850	0.686547	1.58537	2.47528	-1.30764	-0.359368	0.652515	-0.285526	0.762934	1.75006	0.11638	1.1896	1.98833	1.00405	0.0918171
VCE218027	3	62048012	62048061	0.105814	1.25471	2.31207	-0.932558	0.311997	1.71512	-1.44198	0.144391	1.46074	-2.66431	0.0797386	1.64005	1.00995	0.0918186
VCE112121	15	60002542	60002621	0.38489	1.64422	2.80885	-1.24342	-0.0316139	1.28428	-1.01657	0.51307	1.85913	-1.74567	0.655505	2.38162	1.00054	0.091819
VCE93155	14	23952770	23952833	0.532079	1.40374	2.30162	-1.26866	-0.336571	0.589369	-0.123409	0.814628	1.72204	0.427379	1.16443	1.83885	1.00638	0.0918193
VCE351024	9	27067858	27067960	-0.00480239	1.10089	2.17988	-0.636309	0.627153	1.83588	-1.65546	-0.340304	1.06423	-2.78391	-1.05463	1.14294	1.00609	0.0918204
VCE127366	16	65196504	65196558	0.384602	1.28401	2.1739	-0.351692	0.76526	1.78386	-1.37989	-0.327379	0.809086	-2.2001	-1.20709	0.441348	1.00614	0.0918207
VCE125134	16	54087230	54087291	-0.0968598	0.977953	2.06735	-0.380267	0.749228	1.83249	-1.64243	-0.453926	0.791417	-2.67238	-1.23553	0.425989	1.00537	0.0918212
VCE329804	8	10398609	10398732	0.231962	1.13592	2.03542	-1.36436	-0.221722	0.955949	-0.248157	0.866065	1.91348	-0.475886	1.11804	2.45225	1.00985	0.0918223
VCE325223	7	122400842	122400952	0.830614	1.71732	2.61345	-1.29689	-0.379096	0.538771	-0.129433	0.805604	1.74604	0.494142	1.16713	1.89786	1.00109	0.0918223
VCE151222	18	56097806	56097928	0.626882	1.75554	2.81137	-1.29595	-0.201732	0.999788	-0.657622	0.720656	1.86298	-1.12676	1.07846	2.27264	1.00644	0.0918229
VCE156849	19	31392315	31392570	-0.0494432	0.963906	1.99727	-0.281987	0.755903	1.76868	-1.61466	-0.528574	0.587635	-2.48901	-1.30235	-0.0323387	1.00166	0.0918235
VCE233958	3	173396046	173396100	-0.194449	0.958371	2.09781	-0.439359	0.731795	1.88537	-1.71497	-0.396498	0.952569	-2.91542	-1.17943	0.813695	1.00378	0.0918237
VCE93821	14	27253164	27253314	-0.00770986	1.02806	2.04558	-0.38272	0.735179	1.79853	-1.631	-0.503598	0.731464	-2.59015	-1.31965	0.511248	1.00224	0.0918256
VCE236908	3	192488891	192488948	-0.0162211	1.09038	2.25385	-0.598108	0.655307	1.81971	-1.65918	-0.378875	1.00683	-2.73293	-1.11006	1.04169	1.00619	0.0918263
VCE360615	9	117532274	117532360	0.0201973	1.09556	2.16203	-0.567575	0.657469	1.79304	-1.57163	-0.28764	1.0914	-2.6391	-1.04602	1.12527	1.00858	0.0918289
VCE355809	9	80497515	80497580	0.838465	1.76016	2.68125	-1.35889	-0.385876	0.586305	-0.172663	0.827723	1.81626	0.324742	1.23585	2.12176	1.00634	0.0918297
VCE271941	5	102917940	102918090	0.866039	1.75317	2.63806	-1.28194	-0.370713	0.546985	-0.107219	0.832805	1.76989	0.411321	1.21104	1.9853	1.00151	0.0918298
VCE1462	1	13735123	13735178	0.0213696	1.08362	2.16153	-0.564508	0.685405	1.82537	-1.57957	-0.322312	1.0449	-2.67564	-1.09378	1.08702	1.00063	0.0918306
VCE93644	14	26424977	26425040	0.555566	1.51049	2.44076	-1.40041	-0.313405	0.913237	-0.58424	0.711428	1.80639	-0.885115	1.15871	2.35912	1.00786	0.091832
VCE327896	7	146565874	146565987	0.760622	1.59335	2.43062	-1.03563	-0.168661	0.690688	0.0888176	0.996072	1.91932	0.412413	1.15559	1.95928	1.00323	0.0918392
VCE277402	5	139677950	139678020	-0.173806	0.855518	1.8643	-0.168888	0.8582	1.8996	-1.52443	-0.30252	0.974836	-2.69843	-1.19838	0.471651	1.00086	0.0918395
VCE303657	6	141134935	141135034	0.182777	1.19197	2.16943	-0.785975	0.507862	1.69102	-1.4812	-0.162166	1.2309	-2.4513	-0.82048	1.41674	1.00252	0.09184
VCE259489	5	1883177	1883331	0.272926	1.19412	2.10227	-1.43004	-0.469554	0.487327	-0.168818	0.774497	1.70782	0.408897	1.23316	2.09774	1.00706	0.0918425
VCE241938	4	35150810	35150877	0.265289	1.31745	2.36454	-0.912675	0.397785	1.67829	-1.46058	-0.043908	1.36696	-2.51294	-0.486951	1.69495	1.00812	0.0918429
VCE96734	14	37142872	37142970	-0.155299	0.917676	2.02455	-0.351326	0.772419	1.83832	-1.65398	-0.47335	0.77472	-2.71792	-1.27471	0.396759	1.00091	0.0918437
VCE88192	13	79055357	79055595	-0.0219375	0.979311	1.95687	-0.174044	0.830872	1.8415	-1.63252	-0.52346	0.563604	-2.67435	-1.30769	-0.158942	1.00589	0.0918454
VCE33483	10	20087654	20087722	0.0593826	0.996765	1.92686	-0.0832791	0.911793	1.89726	-1.40038	-0.294803	0.815226	-2.39482	-1.21653	0.0761093	1.00696	0.0918459
VCE161806	2	19573623	19573681	0.0604328	1.07191	2.0869	-0.341018	0.753838	1.79325	-1.60617	-0.471948	0.719646	-2.57152	-1.2276	0.189108	1.00027	0.091846
VCE208027	22	27043384	27043441	0.457435	1.46261	2.4588	-1.40829	-0.209518	1.03381	-0.641964	0.737655	1.9383	-1.10057	1.08307	2.56793	1.00909	0.0918464
VCE255457	4	156959340	156959513	0.89271	1.79995	2.7064	-1.28027	-0.359733	0.561473	-0.13522	0.807551	1.72981	0.4729	1.14987	1.87443	1.00111	0.0918479
VCE276812	5	136364399	136364456	0.38641	1.40352	2.41333	-1.30457	-0.148123	1.10502	-0.675003	0.705574	1.84217	-1.25695	1.01899	2.3229	1.00838	0.0918481
VCE192777	2	215402240	215402305	-0.229383	0.905567	1.93237	-0.283632	0.859724	2.0237	-1.78873	-0.448517	0.825396	-3.16728	-1.25003	0.396041	1.00179	0.0918489
VCE198726	20	29567908	29568013	0.792124	1.72583	2.65549	-1.16115	-0.214702	0.753716	-0.062809	0.938146	1.90952	0.271321	1.16497	2.02676	1.00082	0.0918519
VCE312197	7	21285647	21285713	0.0381714	1.14877	2.24438	-0.656256	0.624166	1.87992	-1.65431	-0.243237	1.19866	-2.95345	-0.895924	1.30297	1.0072	0.0918528
VCE145306	18	25186185	25186480	0.843777	1.72013	2.63715	-1.2829	-0.356004	0.539742	-0.133833	0.797775	1.71582	0.490792	1.15713	1.83825	1.00557	0.091853
VCE60063	11	112822742	112822793	0.738009	1.64145	2.61302	-1.18979	-0.189977	0.803795	-0.18969	0.892561	1.89963	0.0885439	1.13792	2.04356	1.00064	0.091854
VCE87608	13	75219595	75219670	0.590748	1.52893	2.45728	-1.37762	-0.358277	0.658854	-0.172363	0.85337	1.86731	0.194946	1.21391	2.25566	1.00834	0.0918558
VCE13418	1	87496786	87496879	0.112586	1.20981	2.30415	-0.780036	0.563945	1.80128	-1.49431	-0.159656	1.25679	-2.62155	-0.820029	1.46802	1.00139	0.0918559
VCE311346	7	17971699	17971789	-0.140114	0.860554	1.82625	-0.196859	0.840175	1.88544	-1.29166	0.0467712	1.41139	-2.52303	-0.812064	0.98905	1.00183	0.0918562
VCE272311	5	105176899	105177019	0.356423	1.2547	2.16587	-0.205143	0.778387	1.73511	-1.44111	-0.446558	0.568645	-2.15177	-1.26058	-0.189273	1.00272	0.0918584
VCE12542	1	82894198	82894328	0.063912	1.01074	1.9263	-0.079521	0.913241	1.94768	-1.50793	-0.358932	0.758578	-2.62144	-1.2423	-0.0562768	1.0029	0.0918592
VCE87467	13	74523106	74523173	-0.0892963	1.092	2.23424	-0.695881	0.569177	1.8379	-1.51969	-0.0310281	1.42566	-2.79272	-0.571374	1.50745	1.00136	0.0918595
VCE81168	13	34020671	34020748	0.132475	1.15981	2.02664	-0.61962	0.613309	1.82158	-1.68489	-0.257463	1.20296	-2.84253	-0.944101	1.31567	1.00663	0.09186
VCE6274	1	49154782	49154871	0.000921676	1.07184	2.09949	-0.534533	0.702492	1.87352	-1.53572	-0.215367	1.17077	-2.66384	-1.0121	1.09752	1.007	0.0918633
VCE89264	13	89941708	89941784	0.421956	1.31971	2.22724	-1.33313	-0.364348	0.636856	-0.206851	0.787498	1.73926	0.256272	1.16985	2.02872	1.00761	0.0918639
VCE93067	14	23376652	23376708	-0.108765	0.997928	2.10294	-0.448587	0.719892	1.85317	-1.64488	-0.42595	0.875109	-2.74733	-1.19783	0.660955	1.00122	0.091866
VCE53624	11	39086014	39086069	0.786355	1.78699	2.755	-1.29674	-0.322256	0.745633	-0.316807	0.819058	1.84642	-0.0576241	1.18265	2.17775	1.00456	0.0918662
VCE229791	3	142151697	142151885	0.310824	0.998453	1.74047	-0.0385098	0.886287	1.69294	-1.28097	-0.203188	0.977758	-2.39658	-1.10719	0.549584	1.00241	0.0918671
VCE11618	1	80993384	80993589	0.791446	1.69582	2.59483	-1.17561	-0.272319	0.639037	-0.0523452	0.883012	1.84384	0.501114	1.14881	1.86282	1.00128	0.0918679
VCE243262	4	51836859	51836940	-0.0779224	0.86595	1.7611	-0.111513	0.918716	1.91944	-1.24259	-0.0754952	1.11102	-2.39774	-1.04577	0.56503	1.0025	0.091868
VCE74059	12	80211810	80211906	-0.152921	0.937673	2.04171	-0.364131	0.748241	1.83377	-1.71942	-0.511029	0.737453	-2.75544	-1.28383	0.342406	1.00174	0.0918693
VCE74659	12	86387786	86387883	0.316661	1.47588	2.55415	-1.02332	0.0916229	1.33025	-0.816601	0.684438	1.9167	-1.67482	0.799247	2.12284	1.00981	0.0918694
VCE114190	15	72306404	72306545	0.129711	1.18814	2.19786	-0.734966	0.363196	1.56289	-0.931749	0.576435	1.82654	-1.9479	0.430692	1.78185	1.00402	0.0918707
VCE140658	17	70275308	70275391	0.796271	1.7759	2.73159	-1.29701	-0.302592	0.767526	-0.350136	0.814446	1.85205	-0.276692	1.19606	2.19319	1.00606	0.0918725
VCE93363	14	25630540	25630770	0.685657	1.61308	2.56955	-1.3842	-0.395341	0.625382	-0.180297	0.843738	1.85679	0.125126	1.27967	2.23401	1.00913	0.0918729
VCE208320	22	28480166	28480240	0.186585	1.06519	1.91964	-0.171462	0.730924	1.63497	-1.8006	-0.571834	0.599823	-2.60505	-1.32252	-0.0607499	1.004	0.0918744
VCE213195	3	21390983	21391184	0.0583336	1.04068	1.98336	-0.172588	0.794195	1.8031	-1.62491	-0.542606	0.485247	-2.55075	-1.30465	-0.291731	1.0052	0.0918747
VCE253627	4	144650100	144650156	0.347111	1.15034	1.97843	-0.349755	0.763504	1.71261	-1.32974	-0.27178	1.00115	-2.26243	-1.17161	0.852753	1.00877	0.0918766
VCE97757	14	46486880	46486935	0.275191	1.19965	2.1345	-0.445374	0.743697	1.80497	-1.44696	-0.338412	0.874868	-2.38561	-1.18333	0.676816	1.00591	0.0918773
VCE239562	4	19807635	19807758	0.40913	1.36473	2.33036	-1.38054	-0.274981	0.92944	-0.490257	0.753832	1.8145	-0.769431	1.12006	2.33467	1.00904	0.0918774
VCE243311	4	53018441	53018516	-0.0503257	0.943785	1.94068	-0.209631	0.806596	1.80854	-1.55241	-0.485471	0.597191	-2.46193	-1.29668	-0.103408	1.00652	0.0918792
VCE311121	7	15972953	15973072	0.244358	0.952885	1.74415	-0.0279848	0.827338	1.58219	-1.60689	-0.445256	0.762289	-2.62322	-1.27003	0.201419	1.00789	0.09188
VCE356140	9	81847565	81847667	0.189629	1.17909	2.18054	-0.444555	0.725009	1.80683	-1.49805	-0.359654	0.933592	-2.48781	-1.16096	0.769587	1.00352	0.0918802
VCE197040	20	12246663	12246716	0.365575	1.3101	2.23779	-0.626546	0.635442	1.7807	-1.42059	-0.242814	1.0423	-2.37991	-1.07419	1.12666	1.00961	0.0918817
VCE284947	6	1064033	1064085	0.623838	1.57447	2.51049	-1.41905	-0.411771	0.594113	-0.235587	0.81156	1.81377	0.196775	1.22342	2.26234	1.00599	0.0918829
VCE336882	8	73168967	73169046	0.105967	1.0665	2.00264	-0.0795691	0.9425	1.94688	-1.46152	-0.340668	0.781733	-2.56823	-1.31506	0.0727551	1.0042	0.0918849
VCE88313	13	79673331	79673429	-0.200047	0.920738	2.05633	-0.391973	0.786199	1.91053	-1.48953	-0.201221	1.13466	-2.6774	-1.02164	0.874618	1.00541	0.0918858
VCE196277	20	7570925	7571067	-0.114476	1.09055	2.24464	-0.668594	0.577401	1.81061	-1.6818	-0.305157	1.10533	-2.81265	-1.00507	1.18073	1.00499	0.0918864
VCE88047	13	78714417	78714468	-0.357689	0.989851	2.13757	-0.662748	0.668788	2.08643	-2.05372	-0.397659	1.07893	-3.62564	-0.988223	1.12447	1.00188	0.0918864
VCE272095	5	103830298	103830353	-0.0857648	0.994139	2.05872	-0.380032	0.756465	1.85835	-1.68743	-0.518748	0.714878	-2.77171	-1.302	0.396811	1.00368	0.0918882
VCE97254	14	41285302	41285366	-0.111293	1.03515	2.18761	-0.556005	0.657733	1.80533	-1.67925	-0.397974	0.991864	-2.73911	-1.13133	0.992924	1.00173	0.0918884
VCE192724	2	214884594	214884702	0.479996	1.36296	2.25539	-0.216965	0.842434	1.86495	-1.44331	-0.373824	0.771997	-2.35035	-1.3709	0.294674	1.00289	0.0918899
VCE99621	14	59094052	59094106	0.16981	1.20099	2.19716	-1.37159	0.0801534	1.4364	-1.0042	0.369113	1.66466	-1.84794	0.32088	2.39382	1.00776	0.0918905
VCE294575	6	84456874	84456974	0.48777	1.73257	2.85722	-1.29862	-0.122128	1.17155	-0.933396	0.586249	1.9187	-1.56739	0.838483	2.51423	1.00751	0.0918911
VCE157990	19	41935869	41936059	0.780587	1.67447	2.58056	-1.09524	-0.187284	0.724617	0.0191551	0.964037	1.91913	0.375063	1.14787	1.96238	1.00597	0.0918924
VCE293171	6	69280944	69281062	-0.0403323	0.953995	1.88732	-0.174224	0.861622	1.90242	-1.60536	-0.35994	0.881033	-2.82036	-1.23653	0.402941	1.0025	0.0918937
VCE13405	1	87470508	87470643	0.60445	1.49048	2.38159	-1.23523	-0.312486	0.599095	-0.0898994	0.822463	1.73914	0.492007	1.13912	1.78721	1.00381	0.0918958
VCE204240	21	17650229	17650288	0.0270589	1.25235	2.31479	-0.958797	0.250367	1.70191	-1.50394	0.210614	1.48595	-2.75044	0.337258	1.61014	1.0095	0.0918968
VCE129530	16	77493805	77493864	0.575734	1.4455	2.26307	-1.26349	-0.383295	0.505147	-0.0920723	0.771706	1.66295	0.55822	1.14303	1.79297	1.00274	0.0918975
VCE267100	5	74589345	74589415	0.0135973	1.2259	2.42222	-0.864811	0.441491	1.69707	-1.55353	-0.121902	1.32627	-2.5879	-0.661911	1.61024	1.00822	0.0918976
VCE145489	18	25530923	25530973	0.694227	1.56231	2.45187	-1.20111	-0.213227	0.759884	-0.0152045	1.00298	2.02604	0.0646513	1.23918	2.33581	1.00327	0.091898
VCE230465	3	147514713	147514778	0.00166998	1.1202	2.15625	-0.933386	0.376717	1.69702	-1.50106	0.0284541	1.432	-2.60664	-0.38723	1.77473	1.00293	0.0919
VCE97510	14	44565812	44565872	0.826955	1.72383	2.61705	-1.26943	-0.360584	0.554252	-0.122238	0.800991	1.7172	0.531499	1.15028	1.80773	1.0084	0.0919008
VCE112668	15	61572557	61572607	-0.0179601	1.04491	2.07654	-0.512946	0.711822	1.87732	-1.60612	-0.290561	1.06827	-2.76637	-1.08336	0.989332	1.00765	0.0919017
VCE48469	10	129959827	129960006	-0.130464	0.910666	1.9668	-0.268374	0.794404	1.8295	-1.65269	-0.508571	0.655735	-2.63924	-1.29792	0.0815172	1.00379	0.0919017
VCE356816	9	87008086	87008202	0.61139	1.5071	2.40179	-1.30134	-0.349384	0.576825	-0.123475	0.809527	1.74094	0.435348	1.17645	1.88973	1.00629	0.0919019
VCE44824	10	106890358	106890430	0.803826	1.74636	2.67826	-1.32275	-0.368508	0.637756	-0.258341	0.788498	1.76167	0.207356	1.19811	2.01121	1.00852	0.091902
VCE325725	7	127557975	127558024	0.551454	1.50808	2.45597	-1.41603	-0.357301	0.718133	-0.299605	0.822112	1.85671	-0.169918	1.2347	2.32498	1.00856	0.091902
VCE110315	15	47292965	47293037	-0.0139637	1.15359	2.28264	-0.690198	0.611328	1.8311	-1.62496	-0.255547	1.19088	-2.80068	-0.927756	1.3484	1.00844	0.0919037
VCE148572	18	41153883	41154032	0.871574	1.78563	2.68554	-1.28448	-0.363125	0.595046	-0.140835	0.809642	1.7659	0.387791	1.19534	1.92807	1.00757	0.0919055
VCE214148	3	29182065	29182169	0.0717249	0.912372	1.77943	-0.0764819	0.863054	1.7581	-1.59036	-0.345453	0.930346	-2.77171	-1.20366	0.407077	1.00287	0.0919072
VCE18366	1	118145082	118145223	0.236428	1.11952	2.01287	-0.0775625	0.845401	1.76592	-1.27823	-0.32244	0.625465	-1.93917	-1.16013	-0.400355	1.0011	0.0919085
VCE189026	2	196113315	196113403	-0.263546	0.760421	1.72423	-0.00659504	0.974062	2.01714	-1.18064	-0.0831765	1.04393	-2.26155	-1.09043	0.204526	1.00328	0.0919094
VCE260482	5	15514093	15514179	0.160524	0.909409	1.69417	-0.182849	0.843655	1.6934	-1.20831	-0.0500491	1.22588	-2.2608	-0.965904	0.911929	1.00425	0.0919098
VCE74684	12	86747642	86747717	0.283132	1.22606	2.15882	-1.46627	-0.456322	0.531384	-0.197613	0.781854	1.74773	0.350917	1.20251	2.21849	1.00919	0.0919109
VCE65724	12	13435133	13435213	0.178992	1.31826	2.35612	-1.01517	0.220889	1.61083	-1.21693	0.257062	1.55479	-2.26152	0.187794	1.8364	1.00738	0.091911
VCE181082	2	148969827	148969879	0.0261554	1.05939	2.10487	-0.478478	0.703383	1.79252	-1.5464	-0.390428	0.870411	-2.49989	-1.18527	0.732537	1.00735	0.0919115
VCE170744	2	68288072	68288144	-0.0706844	1.00799	2.10239	-0.469312	0.721764	1.85857	-1.62206	-0.375865	0.964615	-2.72699	-1.20638	0.837955	1.00856	0.0919115
VCE162799	2	23427618	23427688	0.366369	1.25152	2.15348	-1.36615	-0.34681	0.704578	-0.185931	0.866726	1.82648	-0.0877761	1.27917	2.24416	1.00244	0.0919126
VCE140449	17	67875836	67875941	0.0606581	1.03682	2.00965	-0.209625	0.78363	1.78062	-1.54544	-0.494021	0.57255	-2.39751	-1.29123	-0.152275	1.0015	0.0919136
VCE149586	18	45554313	45554494	-0.131892	0.995697	2.11822	-0.448446	0.725311	1.85721	-1.68664	-0.452062	0.860906	-2.8189	-1.23122	0.674608	1.00594	0.0919144
VCE137348	17	48387724	48387822	0.483263	1.72676	2.87911	-1.32337	-0.133053	1.16373	-0.92963	0.583445	1.90195	-1.52487	0.838283	2.49433	1.00163	0.0919152
VCE152989	18	73233887	73233937	0.146385	1.12421	2.09782	-0.503588	0.700759	1.78071	-1.49025	-0.356736	0.909111	-2.43215	-1.17742	0.849289	1.00956	0.0919156
VCE211516	3	7982313	7982491	0.629361	1.52961	2.41948	-1.27788	-0.370144	0.551537	-0.164223	0.74728	1.67142	0.503105	1.13858	1.73701	1.00198	0.0919159
VCE162229	2	21737731	21737798	-0.232987	0.871911	2.00355	-0.319421	0.828595	1.94316	-1.54915	-0.327371	0.91168	-2.71104	-1.18711	0.499795	1.00619	0.0919161
VCE183104	2	160965440	160965593	0.0261297	1.0606	2.09866	-0.422192	0.712441	1.78714	-1.61642	-0.451019	0.789231	-2.56509	-1.25876	0.589806	1.00206	0.0919164
VCE203322	21	9251816	9251885	-0.0749748	0.99108	2.03286	-0.351656	0.746827	1.8365	-1.66356	-0.498333	0.709881	-2.66107	-1.30471	0.35302	1.00384	0.0919182
VCE21986	1	165306989	165307048	0.0881495	1.02863	1.99711	-0.209079	0.783651	1.75017	-1.49388	-0.472934	0.573586	-2.27055	-1.2703	-0.196958	1.0016	0.0919189
VCE42655	10	93331551	93331607	0.376478	1.617	2.75563	-1.2259	-0.021768	1.28689	-0.977269	0.530042	1.871	-1.74301	0.694224	2.36472	1.00197	0.09192
VCE291841	6	53838647	53838703	-0.11544	0.997469	2.02855	-0.527192	0.678903	1.85271	-1.24425	0.142596	1.56157	-2.44467	-0.592538	1.55669	1.00902	0.0919204
VCE20863	1	156128956	156129108	-0.158503	0.946545	2.05794	-0.370729	0.749179	1.84995	-1.67602	-0.471543	0.809763	-2.77669	-1.24118	0.465968	1.00289	0.0919223
VCE50925	11	16620321	16620371	0.137597	1.15362	2.09414	-1.49601	-0.250045	1.05329	-0.682545	0.663812	1.82075	-1.16178	1.03276	2.5885	1.00676	0.0919228
VCE88344	13	79799616	79799758	0.699477	1.52923	2.38433	-0.790175	0.0807004	0.935115	0.158473	1.2038	2.24973	0.0124054	1.14508	2.23184	1.00172	0.0919234
VCE75154	12	90355406	90355511	-0.0352818	1.05874	2.12704	-0.456194	0.758531	1.92235	-1.52032	-0.237107	1.11279	-2.75562	-1.03857	1.0059	1.00244	0.0919247
VCE187409	2	181218497	181218551	-0.0357821	1.03756	2.08801	-0.846612	0.47752	1.71977	-1.13976	0.278956	1.6779	-2.21304	-0.280842	2.00569	1.00446	0.0919266
VCE181947	2	155728506	155728969	0.105255	1.0547	2.01433	-0.215613	0.754863	1.72147	-1.49839	-0.505353	0.498078	-2.19194	-1.26554	-0.301848	1.00675	0.0919277
VCE136016	17	38627114	38627164	0.475111	1.45894	2.40841	-1.45256	-0.306938	0.876757	-0.50354	0.808331	1.96926	-0.681387	1.19876	2.6308	1.00973	0.0919278
VCE257084	4	177413412	177413479	-0.206987	0.743677	1.67985	0.0379982	1.01228	1.98425	-1.04118	-0.000169629	1.07986	-2.13495	-1.04874	0.198017	1.00093	0.091928
VCE294553	6	84413259	84413422	-0.109349	0.962503	2.04973	-0.358452	0.74326	1.81995	-1.68596	-0.522218	0.715304	-2.73355	-1.28575	0.342369	1.00023	0.0919283
VCE175853	2	118498563	118498777	0.748682	1.67956	2.61901	-1.10569	-0.149553	0.821031	-0.0513267	1.00823	2.01472	0.0688293	1.19355	2.15005	1.00223	0.0919284
VCE75399	12	92582878	92582968	0.0603926	1.22698	2.40548	-0.920625	0.407494	1.64882	-1.49456	-0.101771	1.38859	-2.46918	-0.609077	1.77738	1.00203	0.0919287
VCE60039	11	112751808	112751874	0.67239	1.56256	2.45861	-1.30023	-0.330492	0.652513	-0.18313	0.824327	1.79717	0.155847	1.20594	2.03872	1.00761	0.0919297
VCE362336	9	125633628	125633697	0.921755	1.88318	2.84185	-1.37283	-0.384075	0.638932	-0.211442	0.859556	1.88561	0.0628655	1.28605	2.29456	1.0086	0.0919299
VCE222018	3	81293264	81293355	0.512815	1.66952	2.75966	-1.2566	-0.118591	1.13006	-0.763462	0.654516	1.86288	-1.36737	0.9776	2.28489	1.00839	0.0919303
VCE193853	2	221302752	221302821	0.211589	1.03663	1.90182	-0.274463	0.811136	1.7712	-1.48787	-0.283597	0.999091	-2.57757	-1.15958	0.74691	1.00681	0.0919305
VCE350356	9	23903800	23903862	0.0629089	1.08497	2.08256	-0.760087	0.596355	1.72328	-1.46245	-0.178376	1.23023	-2.45058	-0.88508	1.50096	1.00992	0.091933
VCE74254	12	82663528	82663620	0.117104	1.01482	1.94469	-0.277816	0.770475	1.72197	-1.63473	-0.486517	0.717713	-2.57536	-1.29484	0.323045	1.00587	0.0919333
VCE100056	14	61568884	61568976	0.153015	1.01193	1.79937	-0.0570493	0.773474	1.66614	-1.64372	-0.488804	0.67849	-2.47353	-1.29096	-0.0554068	1.00023	0.0919335
VCE97471	14	44291233	44291308	0.557002	1.4636	2.35674	-0.231005	0.809549	1.81283	-1.45914	-0.442151	0.600873	-2.29063	-1.31839	-0.0134404	1.0044	0.0919345
VCE305786	6	163166403	163166551	0.590377	1.49414	2.39546	-1.45864	-0.429153	0.605563	-0.220172	0.81019	1.82373	0.10649	1.25118	2.33585	1.00994	0.0919353
VCE226641	3	116844784	116844839	0.116607	1.06149	1.97732	-0.786204	0.59869	1.75895	-1.34928	-0.0777618	1.24292	-2.40319	-0.828192	1.58643	1.00539	0.0919363
VCE228186	3	128400712	128400778	0.102773	1.06726	2.03351	-0.286032	0.771738	1.79086	-1.56458	-0.451018	0.804073	-2.43504	-1.34228	0.371542	1.00087	0.0919363
VCE33556	10	20969255	20969333	0.0727005	1.02652	1.98737	-0.465155	0.728315	1.82408	-1.24836	0.0889703	1.43822	-2.42529	-0.71417	1.39872	1.00751	0.0919369
VCE291372	6	50994112	50994273	-0.0899353	0.952314	1.89399	-0.383001	0.723064	1.81864	-1.25155	0.100001	1.55934	-2.45673	-0.680389	1.48576	1.00512	0.091937
VCE286632	6	14752128	14752308	0.295241	1.20622	2.12171	-1.34909	-0.401822	0.54612	-0.136433	0.798617	1.73115	0.422883	1.18119	1.98857	1.00872	0.0919373
VCE271408	5	97209935	97210075	0.670063	1.78687	2.82237	-1.30883	-0.239229	0.96028	-0.632879	0.716036	1.86398	-1.0073	1.11191	2.29317	1.00828	0.0919389
VCE128511	16	73037945	73037994	0.510876	1.26005	2.05684	-1.19878	-0.198578	0.768264	-0.019059	1.05784	2.00091	-0.167889	1.28886	2.49389	1.00544	0.0919399
VCE140148	17	65260293	65260519	0.820013	1.70078	2.58074	-1.18788	-0.306399	0.591106	-0.057502	0.847152	1.76325	0.51017	1.13946	1.82014	1.00242	0.09194
VCE285956	6	9503494	9503577	0.765063	1.64801	2.54684	-1.27597	-0.365576	0.543608	-0.143473	0.779855	1.70079	0.494183	1.15207	1.77801	1.00145	0.0919429
VCE356568	9	84886888	84887019	-0.219918	0.936865	2.01593	-0.311867	0.817904	1.97537	-1.90769	-0.597142	0.643547	-3.17125	-1.39225	0.213197	1.00363	0.0919445
VCE363264	9	132825387	132825448	0.911245	1.83107	2.75717	-1.31555	-0.370778	0.586913	-0.154464	0.832724	1.80679	0.301916	1.22612	2.08613	1.00393	0.0919454
VCE33473	10	19922821	19922896	-0.194362	0.885086	1.98157	-0.296985	0.80947	1.88986	-1.65048	-0.433893	0.809623	-2.78425	-1.23594	0.33875	1.00196	0.0919456
VCE221924	3	80602917	80603024	0.651735	1.59236	2.55943	-1.15224	-0.14407	0.908263	-0.192169	0.936492	1.96292	-0.257004	1.1686	2.14671	1.00368	0.0919483
VCE90548	13	97622627	97622703	0.776679	1.77151	2.75411	-1.3295	-0.302719	0.763057	-0.263982	0.883262	1.9499	-0.248135	1.26634	2.35469	1.00087	0.0919488
VCE320867	7	92698552	92698711	0.0657038	1.04155	2.02559	-0.25055	0.810555	1.83635	-1.64325	-0.532606	0.604706	-2.62022	-1.34788	0.0793378	1.00147	0.0919504
VCE326303	7	131273204	131273360	0.237912	1.06225	1.85519	0.205525	1.11077	2.04493	-1.05656	0.0293227	0.972382	-2.40419	-1.01197	-0.146145	1.00733	0.0919528
VCE192375	2	212857881	212857934	-0.0596271	1.11643	2.23583	-0.729672	0.551684	1.8109	-1.56207	-0.142943	1.28073	-2.73648	-0.779051	1.41316	1.00818	0.0919529
VCE349673	9	20365211	20365326	0.0873837	0.898448	1.76807	-0.0631355	0.847021	1.69099	-1.51868	-0.390903	0.82804	-2.54635	-1.26491	0.26971	1.00451	0.0919529
VCE156726	19	31149798	31150092	0.112473	1.04687	1.98415	-0.203437	0.747046	1.6797	-1.45493	-0.480972	0.493948	-2.11439	-1.23896	-0.348143	1.00108	0.0919531
VCE57427	11	84411245	84411324	0.722879	1.53566	2.39034	-0.932281	-0.0356974	0.870517	-0.271205	1.04738	2.09404	-0.604924	1.19823	2.245	1.00225	0.0919532
VCE4450	1	38585129	38585412	0.637981	1.51584	2.40069	-1.17995	-0.240662	0.74071	-0.12502	0.932494	1.91674	0.00260802	1.24165	2.12336	1.00371	0.0919555
VCE274524	5	122700754	122700822	-0.086929	0.955825	1.97982	-0.256162	0.776336	1.816	-1.6743	-0.54799	0.578186	-2.63604	-1.32854	-0.00687068	1.00529	0.0919567
VCE348044	9	14075397	14075502	-0.0715958	0.983821	2.02542	-0.341037	0.754857	1.8127	-1.66555	-0.4972	0.70613	-2.64707	-1.30925	0.387985	1.00295	0.0919577
VCE161200	2	16138820	16138893	-0.0456615	0.940681	1.92091	-0.197428	0.796832	1.80102	-1.56048	-0.490258	0.575063	-2.41478	-1.29898	-0.153333	1.00263	0.0919593
VCE88612	13	80945514	80945596	0.307118	1.22304	2.14079	-0.209023	0.783103	1.75134	-1.48618	-0.486999	0.528863	-2.25261	-1.2992	-0.158168	1.00628	0.09196
VCE33598	10	21205998	21206053	-0.0287814	1.14768	2.26351	-0.765062	0.505166	1.77705	-1.42571	0.0333662	1.41451	-2.55112	-0.544402	1.53894	1.00386	0.0919616
VCE117585	15	97445047	97445143	0.434815	1.33222	2.2223	-1.48441	-0.459086	0.554416	-0.168898	0.818694	1.81729	0.250283	1.25904	2.34398	1.00783	0.0919619
VCE127299	16	64915849	64916101	0.853571	1.70864	2.58957	-1.00774	-0.113944	0.7767	0.0515227	1.11675	2.14224	0.116174	1.2396	2.31571	1.0017	0.0919635
VCE351563	9	32350740	32350848	0.336985	1.48105	2.61373	-1.09261	0.204394	1.52101	-1.2503	0.21198	1.64962	-2.15933	0.0274048	2.12443	1.0078	0.0919642
VCE103351	14	84077247	84077356	0.716879	1.63316	2.55399	-1.29008	-0.312549	0.695669	-0.216535	0.841615	1.83808	-0.0266299	1.23697	2.12499	1.00632	0.0919655
VCE208797	22	34022400	34022457	0.270771	1.40145	2.51723	-1.34005	-0.0486033	1.31148	-1.04554	0.450001	1.77102	-1.85177	0.605133	2.41368	1.00328	0.0919667
VCE228303	3	129505517	129505567	0.515072	1.56744	2.56719	-1.09895	-0.0627128	1.10458	-0.471519	0.852874	1.99709	-1.01148	1.05231	2.23838	1.00407	0.0919672
VCE263353	5	44687589	44687880	-0.131266	0.910619	1.94187	-0.218433	0.807135	1.84681	-1.67142	-0.531112	0.567413	-2.65715	-1.33608	-0.0909631	1.00238	0.0919673
VCE6455	1	50139818	50139886	0.791603	1.78222	2.73909	-1.24459	-0.268762	0.762807	-0.209236	0.881365	1.89886	0.0532281	1.18707	2.16803	1.00659	0.0919688
VCE285796	6	8829019	8829106	0.899632	1.89129	2.87495	-1.41557	-0.389613	0.663919	-0.258174	0.883051	1.96075	-0.0995129	1.32707	2.47928	1.00403	0.0919693
VCE276631	5	135186497	135186654	-0.0654429	0.908422	1.90439	-0.230359	0.803568	1.79011	-1.37879	-0.263619	0.992375	-2.3182	-1.15512	0.58815	1.00546	0.0919715
VCE72582	12	67989327	67989397	-0.189134	0.926592	2.06497	-0.381281	0.769396	1.88756	-1.66091	-0.425685	0.853326	-2.79641	-1.23114	0.531433	1.00222	0.0919733
VCE286294	6	11367412	11367467	0.244082	1.21372	2.16472	-1.48063	-0.273022	1.0673	-0.70183	0.636579	1.78817	-1.25307	1.04019	2.5062	1.00474	0.0919744
VCE149129	18	43701274	43701329	0.0499056	1.1585	2.21036	-0.78538	0.535435	1.77707	-1.55285	-0.201798	1.219	-2.64142	-0.843923	1.35136	1.00931	0.0919757
VCE347621	9	12056447	12056514	0.701025	1.71412	2.66833	-1.30485	-0.295754	0.807091	-0.382198	0.808062	1.8732	-0.439775	1.1849	2.2355	1.00328	0.0919771
VCE60380	11	114235434	114235504	0.0642354	1.09546	2.10808	-0.421204	0.727998	1.83232	-1.57608	-0.400206	0.885805	-2.59321	-1.23262	0.715178	1.00289	0.0919792
VCE206337	21	46559745	46559805	0.37143	0.992904	1.76896	-0.0963308	0.827203	1.52836	-1.48405	-0.26069	0.973931	-2.415	-1.04458	0.427847	1.00336	0.0919794
VCE233141	3	169188827	169188887	0.593385	1.61129	2.54151	-1.20398	-0.206321	1.00468	-0.662074	0.723085	1.80085	-1.20632	1.09431	2.07487	1.00723	0.0919827
VCE148879	18	41857332	41857391	0.0750285	1.18987	2.25147	-0.725371	0.495426	1.72672	-1.34056	0.0735615	1.4797	-2.4263	-0.470495	1.57052	1.00728	0.0919829
VCE41003	10	78574773	78574823	0.722577	1.62865	2.52921	-1.39558	-0.394153	0.611599	-0.153849	0.886486	1.91377	0.0969034	1.3131	2.37265	1.00241	0.0919842
VCE151424	18	56515841	56515899	0.278938	1.24475	2.2087	-0.946781	0.443431	1.73456	-1.41909	-0.0595122	1.35536	-2.52135	-0.542275	1.70082	1.00394	0.0919847
VCE191564	2	207437087	207437209	0.302268	1.09517	1.94926	-0.716171	0.533674	1.53432	-1.58958	-0.0335723	1.45582	-2.62266	-0.647095	1.72076	1.00629	0.0919856
VCE267003	5	74054767	74054844	-0.235668	0.861549	1.84589	-0.184157	0.856632	1.97779	-1.27555	0.00915275	1.36851	-2.61417	-0.863781	0.956408	1.00598	0.0919864
VCE125274	16	54473471	54473523	-0.163955	1.00198	2.19711	-0.560504	0.697085	1.89799	-1.42702	-0.115731	1.27155	-2.59507	-0.885279	1.30128	1.0063	0.0919868
VCE89405	13	91144534	91144615	0.0970764	1.29691	2.42037	-0.899574	0.313002	1.56351	-1.07277	0.4213	1.82286	-2.05149	0.0964285	2.115	1.00667	0.0919873
VCE332132	8	33128659	33128726	-0.0209555	0.961113	1.95867	-0.268583	0.787786	1.77803	-1.48265	-0.420178	0.711776	-2.34687	-1.24836	0.145177	1.00681	0.0919887
VCE144731	18	22253260	22253384	-0.127502	1.01349	2.15485	-0.519261	0.681096	1.8244	-1.69656	-0.43849	0.896013	-2.77583	-1.1792	0.873241	1.00697	0.0919925
VCE7248	1	55151888	55152023	-0.225273	0.893202	2.02686	-0.33377	0.802632	1.91867	-1.7055	-0.447667	0.811938	-2.90266	-1.2524	0.423974	1.00305	0.0919928
VCE235258	3	181622822	181622878	0.735973	1.63974	2.50497	-1.33137	-0.376109	0.566001	-0.149185	0.853458	1.83184	0.297781	1.26308	2.1075	1.00233	0.0919929
VCE78398	12	116293879	116294133	-0.276396	0.766892	1.82554	-0.122655	0.916328	1.93806	-1.53244	-0.355286	0.797648	-2.72338	-1.26779	0.13691	1.00182	0.0919941
VCE336495	8	71059341	71059408	-0.130916	0.979276	2.03157	-0.407849	0.792688	1.9707	-1.78939	-0.481329	0.828465	-3.01295	-1.39155	0.633248	1.00944	0.091995
VCE125473	16	54847026	54847150	0.188462	1.1497	2.12984	-0.429298	0.723198	1.77197	-1.54186	-0.430365	0.804581	-2.43222	-1.28311	0.580603	1.00518	0.0919952
VCE286612	6	14655889	14655996	0.654943	1.54514	2.45485	-1.3621	-0.401802	0.559757	-0.151406	0.805266	1.75506	0.400103	1.19029	2.05936	1.00785	0.0919954
VCE254136	4	147012317	147012440	-0.0890294	0.979577	2.04658	-0.363905	0.753661	1.83626	-1.68119	-0.5056	0.704539	-2.72307	-1.29767	0.348927	1.00279	0.0919961
VCE317465	7	64736304	64736419	0.221878	1.24048	2.21285	-0.924483	0.422108	1.71732	-1.4565	-0.0899061	1.3312	-2.50804	-0.618643	1.71583	1.00981	0.0919974
VCE63117	11	127575546	127575613	0.454032	1.37931	2.28773	-1.50473	-0.40704	0.752737	-0.376478	0.794482	1.88474	-0.305315	1.21086	2.59465	1.00168	0.0919981
VCE348907	9	16715406	16715606	0.0619592	0.821198	1.6219	0.0968463	0.904334	1.68115	-1.41289	-0.230019	0.92807	-2.49265	-1.127	0.183331	1.00352	0.0919985
VCE121024	16	17071080	17071144	0.50984	1.56221	2.57635	-1.40832	-0.324778	0.893678	-0.567657	0.712142	1.8351	-0.910819	1.1214	2.40091	1.00615	0.0920002
VCE349048	9	16982622	16982724	0.0561051	1.01848	1.97776	-0.219804	0.77682	1.75274	-1.46542	-0.440397	0.625689	-2.21802	-1.25533	-0.091477	1.00411	0.0920005
VCE330906	8	22685792	22685843	0.668933	1.66607	2.62425	-1.24998	-0.278749	0.784579	-0.261739	0.848039	1.87601	-0.0105431	1.16214	2.12912	1.00623	0.0920032
VCE197940	20	18671501	18671552	0.0878052	1.14854	2.15918	-0.706875	0.591238	1.79891	-1.51017	-0.174352	1.22102	-2.61134	-0.8664	1.3657	1.00513	0.0920044
VCE49866	11	11739416	11739489	0.335351	1.35883	2.31437	-1.34595	-0.152183	1.14096	-0.689621	0.668429	1.80753	-1.26201	0.981324	2.35522	1.00489	0.092006
VCE66053	12	16153265	16153317	0.791739	1.79416	2.77709	-1.37681	-0.335614	0.767855	-0.378827	0.821219	1.92426	-0.433386	1.26706	2.38171	1.00207	0.0920067
VCE88647	13	81425425	81425576	0.359595	1.28308	2.20438	-1.48755	-0.467047	0.517571	-0.181932	0.803478	1.77125	0.35288	1.24239	2.28038	1.0077	0.0920067
VCE294392	6	82598642	82598711	0.69513	1.62199	2.55101	-1.32562	-0.379829	0.567054	-0.172028	0.80061	1.73434	0.414612	1.17212	1.9565	1.0099	0.0920082
VCE102450	14	78638116	78638170	0.11476	1.26757	2.30259	-0.908526	0.252009	1.61324	-1.15718	0.48626	1.74569	-2.36768	0.495217	1.86158	1.00156	0.0920098
VCE223485	3	89787555	89787668	0.919782	1.94619	2.94514	-1.3732	-0.373301	0.669397	-0.261908	0.867303	1.92571	-0.00225905	1.25847	2.37041	1.00163	0.0920107
VCE265980	5	67135581	67135689	0.56829	1.75989	2.85411	-1.30586	-0.174456	1.07546	-0.759726	0.691583	1.90916	-1.30819	1.00567	2.41036	1.00626	0.0920119
VCE242000	4	35752491	35752572	0.384596	1.33208	2.24243	-0.326559	0.795317	1.84763	-1.5366	-0.452661	0.678418	-2.52015	-1.31006	0.267883	1.00138	0.0920122
VCE166345	2	50262528	50262650	0.0544514	1.08136	2.0966	-0.379735	0.764803	1.84607	-1.57908	-0.379433	0.916434	-2.62736	-1.20194	0.616694	1.00789	0.0920125
VCE61989	11	120850919	120850970	0.390641	1.29728	2.19462	-1.37136	-0.398406	0.540276	-0.144562	0.795875	1.73314	0.427875	1.18155	2.01745	1.00443	0.0920127
VCE361282	9	120286101	120286211	-0.206453	0.893399	1.96407	-0.269295	0.795406	1.88368	-1.74071	-0.553082	0.618471	-2.80353	-1.34708	0.047687	1.00168	0.0920138
VCE4901	1	41618199	41618259	-0.0693465	0.909325	1.87746	-0.201286	0.851307	1.88508	-1.3254	-0.0575666	1.26469	-2.51456	-0.943948	0.87892	1.00192	0.0920149
VCE301433	6	126554418	126554493	-0.082246	1.01465	2.11885	-0.434949	0.731652	1.84439	-1.65719	-0.454426	0.819486	-2.70546	-1.23967	0.612869	1.00261	0.0920158
VCE10568	1	74874903	74874959	0.0227642	1.09652	2.08178	-0.609447	0.698579	1.91446	-1.61594	-0.280072	1.054	-2.80688	-1.05332	1.10804	1.00748	0.092017
VCE252658	4	137262372	137262498	0.502669	1.39746	2.29837	-1.39401	-0.408792	0.576239	-0.167404	0.803363	1.78527	0.280532	1.23545	2.10935	1.00635	0.0920179
VCE362245	9	125464574	125464642	0.115429	1.03255	1.94798	-0.1736	0.760295	1.69376	-1.60229	-0.559504	0.49443	-2.41831	-1.2907	-0.254877	1.00157	0.0920182
VCE161709	2	19228218	19228270	0.24774	0.972553	1.79391	-0.0800379	0.752325	1.49794	-1.78511	-0.639523	0.500317	-2.64975	-1.37031	-0.0832005	1.00303	0.0920198
VCE287935	6	22546251	22546415	-0.100982	0.944724	1.98838	-0.280669	0.7822	1.8367	-1.67556	-0.541095	0.6194	-2.68413	-1.34931	0.0654252	1.0018	0.0920201
VCE361748	9	123518157	123518346	0.510971	1.40094	2.29252	-1.35239	-0.362644	0.68884	-0.27462	0.778038	1.75812	0.0421538	1.19127	2.0927	1.00583	0.0920217
VCE255712	4	161092884	161092946	0.143889	1.04278	1.96612	-0.211532	0.792059	1.74311	-1.59542	-0.478606	0.681988	-2.55909	-1.27246	0.135161	1.00744	0.0920235
VCE189614	2	199421654	199421721	0.623348	1.71382	2.70411	-1.29564	-0.247913	0.973435	-0.663101	0.681165	1.78756	-1.11992	1.10036	2.14264	1.00898	0.0920247
VCE39812	10	75248069	75248136	-0.270986	0.804955	1.80379	-0.0477646	0.974075	2.05357	-1.55648	-0.354911	0.757218	-2.89513	-1.23477	-0.0848531	1.00562	0.0920257
VCE103120	14	82095326	82095422	-0.0554129	1.06475	2.16741	-0.731881	0.554566	1.79392	-1.20098	0.228643	1.59239	-2.40318	-0.351952	1.74794	1.00773	0.092027
VCE156828	19	31346862	31347187	-0.036481	1.03792	2.14744	-0.488139	0.692342	1.78585	-1.61859	-0.428373	0.882322	-2.57295	-1.21913	0.770782	1.00278	0.0920278
VCE346442	9	3969115	3969166	0.402152	1.35464	2.30031	-1.46001	-0.398636	0.708598	-0.369464	0.764729	1.81003	-0.299899	1.24073	2.33458	1.0076	0.0920283
VCE212282	3	17352736	17352834	0.828451	1.73008	2.63876	-1.2799	-0.363484	0.55368	-0.154575	0.791698	1.72471	0.469797	1.15418	1.85182	1.00149	0.0920295
VCE266689	5	71421090	71421202	0.29061	1.22568	2.15877	-0.250108	0.799669	1.83552	-1.56112	-0.495312	0.600559	-2.48844	-1.35132	0.0665136	1.00674	0.0920298
VCE200149	20	40275359	40275561	0.779903	1.69149	2.60944	-1.07781	-0.160124	0.758933	0.0486115	0.993156	1.94302	0.391922	1.13801	1.97544	1.00052	0.0920308
VCE8082	1	58978059	58978129	0.512821	1.70595	2.77614	-1.28716	-0.140578	1.14746	-0.81323	0.630657	1.85289	-1.41409	0.934707	2.35501	1.00039	0.0920348
VCE111433	15	55652614	55652692	-0.17477	1.0115	2.20373	-0.565142	0.695519	1.90179	-1.79324	-0.440852	0.98038	-3.0494	-1.20705	0.934602	1.00932	0.0920356
VCE315440	7	41298347	41298399	0.204017	0.964147	1.8219	-0.207166	0.727242	1.53945	-1.22238	0.184206	1.64379	-2.25416	-0.554762	1.34534	1.00145	0.0920358
VCE179684	2	144569690	144569863	0.238598	1.15731	2.0547	-0.182031	0.76683	1.71275	-1.45977	-0.474903	0.506808	-2.15824	-1.23723	-0.331316	1.00433	0.0920382
VCE139222	17	59825705	59825766	0.0377441	1.11496	2.18722	-0.636898	0.613996	1.73839	-1.53115	-0.282937	1.13966	-2.53347	-1.0105	1.31225	1.0088	0.0920382
VCE114396	15	73594348	73594403	-0.115241	0.888581	1.87839	-0.171691	0.849753	1.85874	-1.37634	-0.193328	1.10469	-2.46206	-1.08139	0.608719	1.00134	0.0920389
VCE70128	12	51631799	51631902	-0.113572	1.02279	2.14424	-0.508427	0.705374	1.89004	-1.6995	-0.393936	0.993581	-2.89338	-1.13774	0.924065	1.00516	0.0920418
VCE121812	16	25729642	25729719	0.660494	1.54401	2.42551	-1.34582	-0.407798	0.553386	-0.170452	0.778286	1.72618	0.322381	1.22336	1.97273	1.00333	0.0920419
VCE229638	3	140406938	140407011	0.646589	1.72072	2.7372	-1.31738	-0.244697	0.957487	-0.600289	0.734848	1.86683	-0.996002	1.13633	2.31662	1.00619	0.0920421
VCE330534	8	19508453	19508629	0.728854	1.6101	2.50917	-1.23991	-0.328271	0.569527	-0.127224	0.799481	1.71013	0.529476	1.11998	1.73561	1.00085	0.0920432
VCE115424	15	84361380	84361500	0.634278	1.54559	2.45058	-1.33002	-0.315931	0.757924	-0.239682	0.866498	1.92046	-0.119104	1.23246	2.34206	1.00638	0.0920433
VCE214910	3	35899543	35899601	-0.0110202	1.28693	2.43763	-0.904183	0.333738	1.73371	-1.46496	0.132509	1.49572	-2.67371	0.011422	1.63769	1.00396	0.0920434
VCE46708	10	118063230	118063353	-0.0693589	1.06898	2.23598	-0.534728	0.698951	1.87511	-1.66806	-0.326565	1.05128	-2.83208	-1.06532	0.953395	1.00459	0.0920434
VCE355464	9	79369825	79369921	0.000713113	1.09125	2.12765	-0.707258	0.62179	1.836	-1.62282	-0.2832	1.10515	-2.7606	-0.977468	1.18655	1.00685	0.0920444
VCE361202	9	119962172	119962279	-0.125588	0.93941	2.02435	-0.328167	0.761233	1.8216	-1.68412	-0.5118	0.68001	-2.65119	-1.30245	0.217759	1.00155	0.0920452
VCE21611	1	163836481	163836600	0.0060468	0.98631	1.93482	-0.160056	0.807569	1.80419	-1.54817	-0.504871	0.528488	-2.40371	-1.29824	-0.277657	1.00358	0.0920455
VCE195552	20	1898928	1899006	-0.102658	0.986815	2.03529	-0.40871	0.752286	1.87295	-1.57372	-0.30391	1.03038	-2.71863	-1.12083	0.860982	1.00356	0.092047
VCE272542	5	107019161	107019232	0.281495	1.02455	1.78514	-0.599951	0.758316	1.75259	-1.13544	0.0791455	1.28188	-2.34635	-0.785877	1.50281	1.00372	0.0920472
VCE109159	15	37633154	37633353	0.556015	1.43107	2.30239	-1.28392	-0.351834	0.623443	-0.160585	0.801609	1.7334	0.312478	1.18703	1.9425	1.00212	0.0920477
VCE33007	10	14017340	14017425	0.654653	1.55767	2.45006	-1.48281	-0.445552	0.613938	-0.234118	0.824109	1.85443	-0.00192819	1.30741	2.4218	1.00731	0.0920477
VCE165647	2	45242299	45242369	-0.0286892	1.02575	2.06831	-0.523823	0.730362	1.87319	-1.50228	-0.269042	1.05355	-2.61463	-1.08648	1.00783	1.0094	0.0920484
VCE242836	4	44579728	44579791	0.111769	1.21112	2.28655	-1.10087	0.304316	1.64359	-1.34263	0.156101	1.57975	-2.43566	-0.194753	2.1547	1.00665	0.0920514
VCE200729	20	43212322	43212378	0.0998253	1.10308	2.06176	-0.355445	0.738453	1.7802	-1.63493	-0.473425	0.773414	-2.62948	-1.28865	0.520227	1.00776	0.0920515
VCE156513	19	30650992	30651053	-0.111055	0.811664	1.7166	0.0388988	0.960708	1.9049	-1.1732	-0.178875	0.830938	-2.11412	-1.16731	-0.113452	1.00607	0.0920527
VCE91814	13	108221230	108221289	0.568794	1.44647	2.34084	-1.28772	-0.233828	0.851851	-0.274176	0.899846	1.94361	-0.432626	1.23925	2.33046	1.00982	0.0920541
VCE305067	6	155677455	155677532	0.682675	1.61938	2.55822	-1.37937	-0.375159	0.683892	-0.31644	0.777106	1.79982	-0.128879	1.21231	2.16587	1.00502	0.0920544
VCE189248	2	198385436	198385599	-0.112443	1.01661	2.20484	-0.556882	0.663565	1.78896	-1.5596	-0.268986	1.15847	-2.61165	-0.988887	1.17914	1.00071	0.0920577
VCE311142	7	16007478	16007578	0.249686	1.46722	2.60858	-1.12147	0.128022	1.42739	-1.21469	0.329649	1.711	-2.07833	0.259595	2.13425	1.00986	0.0920582
VCE147866	18	39107191	39107262	0.362212	1.52108	2.55196	-1.06061	0.010913	1.27416	-0.819945	0.667635	1.83474	-1.63673	0.87653	2.00933	1.00806	0.0920585
VCE190179	2	202363718	202363791	-0.0300946	1.06272	2.14591	-0.588224	0.672792	1.82236	-1.57812	-0.298012	1.09643	-2.6553	-1.04429	1.06079	1.00728	0.0920586
VCE28540	1	217678774	217678905	-0.0128197	1.09077	2.19963	-0.597569	0.634113	1.79083	-1.61432	-0.358598	1.03153	-2.64132	-1.10416	1.09299	1.00598	0.0920589
VCE98472	14	53539030	53539121	0.46883	1.21126	1.92832	0.00152655	0.77712	1.55916	-1.78833	-0.435819	0.655477	-2.53074	-1.18851	-0.222351	1.00223	0.0920597
VCE101058	14	68476877	68476931	-0.052112	0.980134	2.0067	-0.334917	0.783782	1.82684	-1.4376	-0.283905	0.958312	-2.37852	-1.15536	0.61692	1.00436	0.0920608
VCE280010	5	158720624	158720801	0.824159	1.81272	2.76841	-1.33899	-0.343007	0.726479	-0.31584	0.832934	1.916	-0.286662	1.28306	2.29737	1.00168	0.0920616
VCE324186	7	115394742	115394846	0.290065	1.20305	2.1339	-0.168605	0.846617	1.84282	-1.51659	-0.454325	0.609042	-2.42434	-1.30575	-0.129078	1.00603	0.0920621
VCE42471	10	92690706	92691032	-0.141063	0.956451	2.08044	-0.386304	0.743605	1.82555	-1.69143	-0.491025	0.777522	-2.73593	-1.24723	0.399356	1.00758	0.0920628
VCE258277	4	182924798	182924927	0.732994	1.63091	2.5252	-1.26528	-0.343189	0.589924	-0.122354	0.830473	1.76307	0.398986	1.19381	1.90279	1.00896	0.0920629
VCE9240	1	63620865	63620942	-0.106416	0.912183	1.93355	-0.221514	0.831214	1.86848	-1.6021	-0.49297	0.613812	-2.65668	-1.29168	-0.017714	1.00667	0.092063
VCE223227	3	88379236	88379496	0.44858	1.34099	2.2289	-1.34598	-0.416297	0.498062	-0.159807	0.740599	1.65689	0.514974	1.13779	1.84555	1.00551	0.0920633
VCE336589	8	71351819	71351868	-0.0666274	0.985252	1.95089	-0.345165	0.850016	2.04247	-1.57784	-0.26406	1.05376	-2.96999	-1.14145	0.840158	1.00089	0.0920639
VCE75141	12	90250907	90251016	-0.122306	0.901939	1.90557	-0.249558	0.832251	1.91578	-1.50307	-0.201424	1.13098	-2.74192	-1.05712	0.785627	1.00123	0.0920647
VCE187692	2	183314866	183314923	0.00702647	1.0446	2.06742	-0.334617	0.771017	1.84933	-1.67072	-0.511186	0.679384	-2.69853	-1.29697	0.263605	1.00553	0.0920656
VCE7697	1	57422010	57422075	-0.0674638	1.03791	2.09396	-0.423295	0.755564	1.88962	-1.68992	-0.45906	0.82307	-2.83502	-1.25742	0.61569	1.00504	0.092066
VCE248714	4	105068068	105068123	0.0275063	1.21154	2.35947	-0.86477	0.449855	1.75323	-1.59271	-0.106258	1.3141	-2.79726	-0.532722	1.50641	1.00335	0.092067
VCE339397	8	91841222	91841516	0.0668676	1.01043	1.95756	-0.211916	0.744956	1.7082	-1.50289	-0.506248	0.520488	-2.20236	-1.28553	-0.241179	1.00756	0.0920672
VCE138200	17	54574440	54574489	0.235992	1.33301	2.40699	-1.14494	0.195757	1.57153	-1.26287	0.252743	1.62422	-2.2945	0.132371	2.16127	1.00436	0.0920677
VCE106691	15	22732677	22732737	0.303459	1.38901	2.47294	-1.39454	-0.154981	1.18956	-0.921328	0.55222	1.79253	-1.56291	0.851505	2.48948	1.00238	0.0920709
VCE150340	18	51754265	51754327	-0.0997467	0.988281	2.07074	-0.440839	0.742832	1.8522	-1.68574	-0.463568	0.824753	-2.77561	-1.25269	0.569816	1.00729	0.0920729
VCE16517	1	101789412	101789463	0.0830242	1.20828	2.29413	-0.779606	0.444049	1.71609	-1.32524	0.173778	1.55706	-2.49392	-0.0719262	1.60751	1.00434	0.0920735
VCE183326	2	161843806	161843867	-0.167861	1.03877	2.18674	-0.583194	0.652856	1.87586	-1.73529	-0.389419	1.02775	-2.95779	-1.06732	1.05936	1.00324	0.0920739
VCE232357	3	162012272	162012324	0.533685	1.35728	2.16843	-1.09884	-0.197318	0.722815	-0.0702385	0.974254	1.88656	0.213586	1.16723	2.00893	1.00122	0.0920749
VCE169168	2	63014327	63014379	-0.21838	0.943287	2.00798	-0.430867	0.807594	2.04878	-1.75912	-0.326532	1.02819	-3.19801	-1.12112	0.824566	1.00809	0.0920752
VCE335772	8	65450390	65450445	-0.167422	0.928642	1.87615	-0.350211	0.742401	1.89342	-1.03004	0.327765	1.74064	-2.27121	-0.468109	1.58473	1.00456	0.0920755
VCE238697	4	13068439	13068569	0.86735	1.79624	2.72673	-1.29193	-0.347039	0.599938	-0.133508	0.838647	1.80429	0.382184	1.18407	2.01908	1.00087	0.0920765
VCE298488	6	104402477	104402526	0.271578	1.33284	2.42118	-1.32222	0.0298644	1.36065	-1.16899	0.337192	1.72272	-1.95182	0.346471	2.43136	1.00268	0.0920769
VCE289110	6	34526890	34526957	-0.0650134	0.929963	1.94621	-0.22391	0.811694	1.81129	-1.47771	-0.405724	0.713415	-2.36441	-1.24533	0.0557204	1.00323	0.0920785
VCE186057	2	175582312	175582369	0.0722498	1.09236	2.15698	-0.450484	0.706676	1.77509	-1.58416	-0.43634	0.832662	-2.53822	-1.23456	0.65241	1.00525	0.092079
VCE311360	7	18029806	18029869	0.541324	1.49349	2.43405	-1.07225	-0.0598769	1.05851	-0.52343	0.799439	1.8255	-1.0915	1.02954	1.91254	1.00292	0.092079
VCE113042	15	65380045	65380120	-0.135775	0.880065	1.81078	-0.105884	0.909745	1.94258	-1.38988	-0.21272	0.960307	-2.56373	-1.14355	0.353862	1.00804	0.092079
VCE128315	16	72469743	72469811	0.561666	1.43057	2.31113	-1.26811	-0.253785	0.862553	-0.426565	0.845029	1.86994	-0.753718	1.19961	2.36539	1.00703	0.0920831
VCE13980	1	88375373	88375431	0.601597	1.51	2.42446	-1.31489	-0.341386	0.630733	-0.146296	0.838975	1.78181	0.272215	1.21366	1.9992	1.00653	0.0920855
VCE39457	10	73868848	73868906	0.782913	1.5815	2.41106	-0.99662	-0.121492	0.750938	-0.0907371	1.04981	2.01587	-0.081101	1.23381	2.16327	1.0042	0.0920859
VCE335567	8	64719911	64720069	0.799391	1.79369	2.77602	-1.35916	-0.323185	0.773511	-0.354255	0.854067	1.96669	-0.429853	1.28772	2.42317	1.00349	0.092086
VCE67427	12	23908731	23908785	-0.146636	0.882065	1.8989	-0.21933	0.86608	1.93706	-1.33514	-0.133877	1.13626	-2.38939	-1.04744	0.575384	1.00263	0.0920861
VCE299321	6	108160184	108160309	-0.118838	0.900962	1.92189	-0.193254	0.846762	1.8905	-1.53512	-0.448068	0.681776	-2.56808	-1.28437	-0.0342645	1.00392	0.0920899
VCE309874	7	8577000	8577076	-0.0260185	0.946747	1.90912	-0.228398	0.829304	1.83644	-1.56141	-0.414211	0.829518	-2.66109	-1.26962	0.366951	1.0012	0.0920928
VCE43396	10	98997926	98997976	0.028294	1.24239	2.29545	-0.830314	0.344744	1.67844	-1.03941	0.437966	1.72317	-2.1281	0.205472	1.81691	1.00668	0.092093
VCE219123	3	68787256	68787333	-0.0317512	0.996131	2.06326	-0.337449	0.77448	1.81818	-1.57507	-0.43077	0.773013	-2.56116	-1.24631	0.357701	1.0073	0.0920933
VCE37584	10	61153976	61154048	-0.126692	0.867349	1.90035	-0.214824	0.826468	1.82722	-1.42396	-0.275622	0.964974	-2.4457	-1.16381	0.498431	1.00609	0.0920934
VCE3643	1	34906796	34906896	0.779648	1.70222	2.62623	-1.321	-0.348685	0.643861	-0.163052	0.866406	1.84497	0.119347	1.26821	2.15193	1.00928	0.0920939
VCE200481	20	42089471	42089528	0.286034	1.52415	2.65285	-1.11037	0.0634734	1.38296	-0.968582	0.54811	1.85439	-1.82458	0.639105	2.23007	1.00283	0.0920949
VCE188349	2	191215698	191215747	0.128419	1.17985	2.17672	-1.07628	0.406959	1.69624	-1.34096	0.0117955	1.42915	-2.35707	-0.542352	1.98913	1.00946	0.0920966
VCE51235	11	19358083	19358167	0.571864	1.50148	2.44182	-1.31802	-0.220539	0.928047	-0.355365	0.888615	2.03868	-0.581468	1.20317	2.56354	1.00587	0.0920966
VCE212692	3	18418510	18418561	0.684168	1.59866	2.50897	-1.19756	-0.23692	0.740844	-0.103767	0.92175	1.90752	0.231261	1.16987	2.10402	1.00807	0.092098
VCE301678	6	127658076	127658144	0.854122	1.8073	2.77344	-1.39994	-0.38483	0.658462	-0.261599	0.844107	1.89504	-0.0319295	1.29205	2.33135	1.0062	0.0920991
VCE168164	2	59735431	59735590	0.798434	1.84492	2.83721	-1.36495	-0.320419	0.812406	-0.457399	0.807975	1.9131	-0.567339	1.22772	2.408	1.00371	0.0920993
VCE230487	3	147614486	147614537	0.448079	1.44894	2.40392	-1.4649	-0.337801	0.910392	-0.552546	0.731275	1.83539	-0.834534	1.14429	2.49551	1.00302	0.0921013
VCE218526	3	64996302	64996355	0.0865431	0.989644	1.90369	-0.16246	0.826618	1.77393	-1.51482	-0.418287	0.727396	-2.4628	-1.25614	0.067532	1.00998	0.0921017
VCE213028	3	19865929	19866028	0.591391	1.28795	2.03014	-0.853742	-0.0416156	0.761549	0.171781	1.06149	1.90339	0.228777	1.13146	1.90768	1.0067	0.0921026
VCE169389	2	64145256	64145308	0.87362	1.47422	2.03868	-0.0759845	0.647152	1.36247	-1.69583	-0.800094	0.161322	-2.43269	-1.47626	-0.356604	1.00194	0.0921046
VCE255669	4	160141366	160141436	0.1201	1.24046	2.32436	-1.02546	0.333053	1.6988	-1.51541	0.0249946	1.4249	-2.67344	-0.200801	1.76533	1.00314	0.092105
VCE51111	11	17974441	17974537	0.240521	0.938491	1.72025	0.0327563	0.845793	1.58206	-1.49423	-0.430353	0.611605	-2.45301	-1.24682	-0.11922	1.00629	0.0921052
VCE54041	11	42628604	42628681	0.247198	1.32841	2.39414	-1.2604	0.0334572	1.40113	-1.05266	0.432652	1.72255	-1.90638	0.521289	2.30909	1.00304	0.092107
VCE85645	13	66774964	66775020	0.550455	1.44692	2.35852	-1.39787	-0.410702	0.586371	-0.19727	0.799545	1.77892	0.269103	1.2172	2.14838	1.00907	0.0921075
VCE58708	11	96322007	96322114	-0.0614137	0.932857	1.93178	-0.185096	0.84202	1.87005	-1.53523	-0.408632	0.72485	-2.49854	-1.25034	0.0151081	1.0037	0.0921083
VCE362378	9	125754178	125754300	0.408749	1.07314	1.7817	-0.914717	-0.100955	0.667556	0.184913	0.945576	1.67282	0.366457	1.0413	1.76472	1.00692	0.0921099
VCE271976	5	103374633	103374785	0.411122	1.21088	2.01975	-0.0205654	0.916121	1.81759	-1.36075	-0.334426	0.652148	-2.38497	-1.27221	-0.0730811	1.0022	0.0921116
VCE191374	2	207008827	207008885	0.375929	1.27967	2.17975	-1.38462	-0.411301	0.589486	-0.178203	0.796842	1.741	0.319031	1.19916	2.10437	1.00836	0.0921128
VCE256577	4	172785863	172786004	0.197111	1.00773	1.82505	-0.922778	0.0157611	1.06934	-0.0736928	0.947769	1.85498	-0.317217	1.02026	1.83715	1.00507	0.0921134
VCE140086	17	64660625	64660687	0.120718	1.18278	2.19557	-1.33445	0.0165203	1.40554	-1.18319	0.330637	1.66577	-2.0534	0.407676	2.35537	1.00085	0.0921147
VCE26726	1	208656978	208657043	-0.0459621	1.11471	2.33381	-0.687989	0.592109	1.78967	-1.61033	-0.264887	1.18645	-2.72518	-0.920086	1.33752	1.00532	0.092115
VCE313650	7	28412332	28412410	0.108986	1.29325	2.40804	-0.877135	0.33581	1.56968	-1.08873	0.411124	1.86382	-2.07303	0.0467538	2.16004	1.00739	0.0921156
VCE297693	6	99190654	99190744	0.630614	1.70085	2.6976	-1.2674	-0.251604	0.918105	-0.536428	0.741613	1.79096	-0.831802	1.12674	2.10816	1.00426	0.0921172
VCE322190	7	101166464	101166517	0.232777	1.39317	2.44357	-1.02915	0.175379	1.44553	-0.924372	0.602176	1.9461	-1.82062	0.470209	2.32136	1.00865	0.0921175
VCE199027	20	32204326	32204393	0.950577	1.90612	2.86832	-1.31752	-0.334845	0.635419	-0.121002	0.917706	1.96831	0.196118	1.27654	2.29973	1.00101	0.0921184
VCE15450	1	96249197	96249275	-0.0636851	1.03734	2.11609	-0.499258	0.693972	1.82292	-1.6131	-0.372975	0.934891	-2.64757	-1.11164	0.827351	1.00031	0.0921187
VCE21467	1	163326640	163326696	-0.170612	0.849656	1.88338	-0.183944	0.907599	1.96263	-1.31137	-0.159565	1.01142	-2.39192	-1.1092	0.404375	1.00405	0.0921189
VCE112625	15	61474499	61474559	0.0830461	1.11132	2.10721	-1.61909	-0.369038	0.950872	-0.592018	0.680069	1.82913	-0.986522	1.10075	2.71952	1.00559	0.092119
VCE183529	2	162838847	162838934	-0.110673	1.00742	2.16093	-0.520091	0.688193	1.80729	-1.58246	-0.368536	0.973144	-2.61599	-1.14149	0.971053	1.00533	0.0921193
VCE169770	2	65991855	65991967	0.680652	1.6524	2.59062	-1.40135	-0.358878	0.746845	-0.392325	0.792996	1.84932	-0.355205	1.24467	2.34102	1.00088	0.0921207
VCE40068	10	75765608	75765733	-0.0284169	1.06125	2.13372	-0.46889	0.731673	1.88683	-1.69185	-0.456914	0.829687	-2.81403	-1.27034	0.691499	1.006	0.0921208
VCE89478	13	91805640	91805706	0.506231	1.432	2.32861	-1.41351	-0.424344	0.626899	-0.269583	0.77173	1.77816	-0.0110052	1.26161	2.19763	1.00264	0.0921219
VCE2669	1	26914241	26914293	0.228203	1.45791	2.63062	-1.06886	0.168436	1.44582	-1.00891	0.481231	1.86105	-1.90143	0.365683	2.27168	1.0028	0.0921219
VCE62957	11	126966231	126966283	0.468394	1.6673	2.77375	-1.28555	-0.102828	1.18937	-0.897929	0.557667	1.83205	-1.53392	0.813165	2.36898	1.00667	0.0921221
VCE127423	16	65404306	65404421	0.223981	1.17524	2.11746	-0.239192	0.803166	1.81944	-1.4983	-0.42891	0.636474	-2.36933	-1.23033	-0.0987298	1.0085	0.0921225
VCE139945	17	62870513	62870588	0.396484	1.5555	2.59662	-1.05016	0.028197	1.2643	-0.838034	0.698156	1.92778	-1.6221	0.849855	2.22584	1.0075	0.0921231
VCE178906	2	143444024	143444130	0.26406	1.1967	2.10493	-0.17495	0.852717	1.87906	-1.48976	-0.443738	0.638565	-2.46921	-1.30805	-0.0126646	1.0054	0.0921232
VCE324630	7	117078672	117078747	-0.106099	0.972031	2.05776	-0.38569	0.744132	1.81952	-1.67303	-0.497603	0.734706	-2.70547	-1.28719	0.40335	1.00118	0.0921232
VCE147166	18	37378479	37378537	-0.0306714	0.895679	1.7609	-0.14065	0.893809	1.93885	-0.986854	0.24204	1.42802	-2.17326	-0.719164	0.943148	1.00573	0.0921238
VCE137910	17	51850235	51850299	0.256737	1.20312	2.14483	-1.54697	-0.251229	1.04995	-0.635964	0.667802	1.87275	-1.14123	1.01385	2.73015	1.00419	0.0921241
VCE54626	11	46826585	46826657	0.174514	1.10393	2.02181	-0.175409	0.819257	1.7897	-1.43384	-0.391373	0.650832	-2.23149	-1.23795	-0.136133	1.00367	0.0921243
VCE212322	3	17514102	17514384	0.240808	1.19905	2.13067	-0.272669	0.834593	1.89334	-1.6727	-0.544936	0.629611	-2.72232	-1.50878	0.231583	1.00773	0.0921247
VCE138280	17	55141010	55141113	-0.00740298	0.936266	1.87708	-0.132004	0.86351	1.82735	-1.40537	-0.335272	0.75465	-2.35521	-1.23731	0.0932468	1.00519	0.0921248
VCE164104	2	33924757	33924825	0.647704	1.56601	2.49445	-1.37038	-0.342993	0.741165	-0.308859	0.810053	1.84193	-0.168173	1.20628	2.26313	1.00918	0.0921256
VCE197730	20	16281112	16281215	0.478633	1.44434	2.40836	-1.57204	-0.42826	0.759388	-0.394571	0.801514	1.90877	-0.446664	1.30708	2.69168	1.00021	0.0921263
VCE339206	8	90913666	90913776	-0.106466	0.925006	1.95244	-0.22529	0.824398	1.86258	-1.59891	-0.478379	0.655427	-2.63204	-1.2788	-0.0231308	1.00628	0.0921264
VCE31493	10	1494526	1494597	0.761795	1.6957	2.62629	-1.2949	-0.326599	0.70044	-0.322226	0.767022	1.75836	-0.111414	1.19426	1.98047	1.00517	0.092128
VCE78849	12	120397798	120398040	-0.228693	0.82888	1.86277	-0.145649	0.892675	1.93765	-1.60535	-0.430296	0.709219	-2.80404	-1.29577	0.0766286	1.00312	0.0921328
VCE351636	9	33005002	33005052	0.0234536	1.05752	2.08883	-0.522975	0.700833	1.84043	-1.55317	-0.256487	1.12395	-2.69876	-1.00501	1.09538	1.00358	0.0921345
VCE248839	4	106637975	106638058	0.786585	1.67784	2.57259	-1.25472	-0.35259	0.551942	-0.127396	0.791436	1.71083	0.523352	1.13462	1.79803	1.00052	0.0921354
VCE299339	6	108194806	108194909	0.252137	1.50072	2.63918	-1.13844	0.0959824	1.42581	-1.12442	0.402799	1.73489	-1.99332	0.430873	2.15218	1.00073	0.0921358
VCE178694	2	143130642	143130698	0.316122	1.10348	2.01048	-0.490192	0.752329	1.80636	-1.50251	-0.222437	1.21762	-2.81295	-0.969747	1.29637	1.00683	0.0921363
VCE46554	10	117680826	117680893	0.116182	1.14631	2.16182	-0.737477	0.549312	1.72499	-1.54896	-0.266813	1.1195	-2.53675	-0.95473	1.30602	1.00732	0.0921379
VCE116233	15	92422369	92422418	0.251836	1.2084	2.1235	-1.48907	-0.482673	0.552638	-0.223006	0.77761	1.76465	0.168128	1.28417	2.2617	1.00354	0.0921394
VCE171881	2	78139201	78139316	0.678571	1.59261	2.49926	-1.34531	-0.396732	0.55826	-0.176254	0.790767	1.74888	0.371884	1.19362	2.00129	1.00999	0.09214
VCE54031	11	42572191	42572247	-0.194568	0.803809	1.81313	-0.130029	0.898483	1.90192	-1.34764	-0.131292	1.13353	-2.53406	-1.05347	0.593868	1.0044	0.0921408
VCE312657	7	25394256	25394355	0.128075	1.13924	2.14824	-0.501191	0.685802	1.79139	-1.55158	-0.387076	0.909365	-2.49944	-1.2303	0.845075	1.00225	0.0921411
VCE114609	15	75597842	75597961	0.239869	1.02353	1.83398	-0.0327403	0.846145	1.67321	-1.37139	-0.37321	0.685455	-2.25194	-1.25309	-0.0424023	1.00538	0.0921431
VCE35462	10	36333265	36333316	0.500079	1.63768	2.68127	-1.28202	-0.151164	1.1401	-0.862474	0.603123	1.80361	-1.52423	0.95056	2.29194	1.00307	0.0921452
VCE148725	18	41570339	41570403	0.44667	1.56375	2.61276	-1.30773	-0.163731	1.13324	-0.82438	0.62595	1.81941	-1.43872	0.96122	2.29288	1.00659	0.0921476
VCE183425	2	162183283	162183338	-0.0465764	0.931474	1.86797	-0.251011	0.774568	1.7932	-1.45782	-0.175351	1.25305	-2.62945	-1.01743	0.999291	1.00901	0.0921483
VCE224368	3	101414416	101414503	0.520905	1.42301	2.31609	-1.38481	-0.418701	0.547863	-0.185922	0.773001	1.72201	0.318567	1.22291	2.00193	1.00164	0.0921504
VCE226832	3	117500225	117500307	0.0770554	1.03014	1.95301	-0.493727	0.591178	1.70151	-0.857836	0.583209	1.84055	-1.94747	0.0777851	1.5707	1.00747	0.0921507
VCE252279	4	133638821	133638965	-0.213763	0.936908	2.02304	-0.326879	0.839317	2.00599	-1.89971	-0.60139	0.650194	-3.24531	-1.37748	0.263297	1.00731	0.0921523
VCE348081	9	14129727	14129800	0.241795	1.21028	2.01928	-0.900249	0.419222	1.62028	-1.17394	0.30007	1.63494	-2.25136	-0.152774	2.0265	1.00426	0.0921536
VCE49815	11	11434164	11434218	0.671029	1.56892	2.49914	-1.31564	-0.364818	0.55482	-0.117341	0.818699	1.7532	0.501152	1.14049	1.96068	1.00706	0.0921542
VCE176093	2	120347528	120347596	0.0416011	1.26042	2.42234	-0.849692	0.384557	1.63359	-1.13469	0.317116	1.74213	-2.17	-0.0857226	1.98375	1.00802	0.0921544
VCE26357	1	206337450	206337500	0.333302	1.48075	2.58875	-1.34732	-0.102034	1.29187	-1.00789	0.48932	1.78528	-1.82157	0.729839	2.41444	1.00371	0.0921569
VCE278432	5	146463908	146463979	0.181308	1.27724	2.31267	-1.08873	0.12478	1.40456	-0.903831	0.593046	1.85855	-1.77965	0.568647	2.26898	1.00468	0.0921577
VCE71452	12	59041584	59041665	0.0301011	1.07585	2.07654	-0.439901	0.749144	1.89759	-1.73371	-0.493645	0.822861	-2.92975	-1.35832	0.664119	1.00895	0.0921582
VCE96555	14	36823140	36823205	0.390524	1.29306	2.1997	-0.235167	0.783316	1.76162	-1.47612	-0.451533	0.587559	-2.28943	-1.22363	-0.204586	1.00369	0.0921585
VCE333761	8	48555961	48556104	0.945052	1.86518	2.78067	-1.31955	-0.378705	0.567766	-0.135983	0.848041	1.80919	0.346857	1.23062	2.07042	1.00194	0.0921599
VCE53306	11	35654650	35654699	0.253349	1.11264	2.00488	-1.28897	-0.086298	1.19547	-0.607426	0.743167	1.78429	-1.25134	0.905644	2.36729	1.00856	0.0921605
VCE101572	14	72890843	72890894	-0.247142	0.822297	1.73836	-0.0376929	0.89135	1.96136	-1.40372	-0.140646	1.13961	-2.67864	-1.05781	0.556659	1.00146	0.0921615
VCE62853	11	126745348	126745413	0.586571	1.48262	2.38887	-1.40288	-0.418466	0.547154	-0.157434	0.81938	1.78576	0.341083	1.22495	2.19132	1.00321	0.0921627
VCE349435	9	18830073	18830146	-0.243232	0.840351	1.93156	-0.266634	0.847389	1.94547	-1.34745	-0.0368063	1.32015	-2.62226	-0.899804	0.963956	1.00609	0.0921655
VCE347799	9	13412132	13412182	0.0982096	1.23623	2.3563	-1.13681	0.205156	1.52969	-1.23732	0.254042	1.65558	-2.16863	0.0625896	2.15824	1.00192	0.0921672
VCE224388	3	101666024	101666076	-0.074256	0.998371	2.00161	-0.502194	0.60111	1.76676	-1.41924	-0.0244419	1.55091	-2.50596	-0.683188	1.44353	1.0067	0.0921709
VCE270395	5	93078601	93078686	0.282633	0.95421	1.67833	0.0144122	0.83103	1.56449	-1.28976	-0.112421	1.17147	-2.29057	-0.971199	0.646133	1.00463	0.0921713
VCE247975	4	96691784	96691836	0.662985	1.61821	2.55545	-1.16313	-0.171411	0.884396	-0.35133	0.877096	1.93711	-0.557372	1.16266	2.15952	1.00439	0.0921716
VCE220908	3	76121666	76121723	0.0696236	1.13625	2.17228	-1.42147	-0.10385	1.37411	-0.955369	0.515715	1.74261	-1.97069	0.740845	2.46532	1.00997	0.0921717
VCE359337	9	107638055	107638207	-0.0116262	1.00874	2.01432	-0.281338	0.76689	1.81628	-1.6305	-0.536803	0.588384	-2.5783	-1.32218	0.0108257	1.00632	0.0921729
VCE304340	6	147758293	147758384	0.479185	1.72564	2.86859	-1.32142	-0.121846	1.19106	-0.932779	0.573549	1.88015	-1.56375	0.817722	2.48448	1.00668	0.0921744
VCE191129	2	205706516	205706576	0.0860587	1.23313	2.29935	-0.777043	0.380262	1.60706	-0.972024	0.509876	1.82575	-2.03959	0.227629	1.89659	1.00106	0.0921764
VCE57683	11	86919197	86919270	-0.188117	0.914971	2.02138	-0.345359	0.777609	1.8786	-1.60846	-0.402001	0.870908	-2.72881	-1.19487	0.480651	1.00199	0.0921771
VCE46325	10	116317043	116317112	-0.0655308	1.10746	2.3191	-0.664774	0.615387	1.82397	-1.6915	-0.320758	1.12504	-2.86782	-0.971962	1.21757	1.00667	0.0921791
VCE30907	1	244133968	244134052	0.0734077	1.0731	2.05947	-0.369978	0.730059	1.77511	-1.57593	-0.46157	0.706762	-2.42996	-1.26088	0.331093	1.00494	0.0921809
VCE144992	18	24560270	24560420	0.762398	1.66703	2.58352	-1.33269	-0.369114	0.624009	-0.224261	0.798579	1.76785	0.158021	1.22368	2.00928	1.00346	0.0921818
VCE192601	2	214359828	214359878	0.485442	1.42182	2.33286	-1.32013	-0.29592	0.762947	-0.219909	0.826026	1.82415	-0.0970421	1.16505	2.18671	1.00707	0.0921823
VCE246906	4	86218692	86218746	0.235838	1.28083	2.28262	-1.02594	0.337461	1.63196	-1.30867	0.0954627	1.52447	-2.29314	-0.343888	2.00959	1.00939	0.0921826
VCE353295	9	62275405	62275457	0.319656	1.23898	2.15161	-1.21717	0.11014	1.50554	-1.04462	0.363075	1.60578	-1.95978	0.413176	2.11084	1.00621	0.0921829
VCE221589	3	78742084	78742148	0.426094	1.57344	2.64082	-1.13979	-0.0207333	1.23531	-0.875926	0.645033	1.83546	-1.64535	0.87554	2.19591	1.00266	0.0921836
VCE130981	16	89487348	89487406	0.413218	1.41548	2.38461	-1.48514	-0.373262	0.779795	-0.383606	0.79365	1.87501	-0.485555	1.23496	2.5263	1.00716	0.0921841
VCE315766	7	42721152	42721341	0.362202	1.45678	2.45094	-1.25359	-0.0457438	1.34976	-1.10012	0.446011	1.68254	-1.94688	0.732976	2.12877	1.00728	0.0921846
VCE12461	1	82705276	82705347	0.0139552	1.02669	2.01611	-0.218597	0.801426	1.82211	-1.63893	-0.526792	0.538815	-2.60776	-1.30511	-0.142918	1.0014	0.0921852
VCE161447	2	18304924	18304982	0.814689	1.75288	2.67437	-1.31819	-0.362389	0.633598	-0.172299	0.84945	1.83729	0.270617	1.21943	2.15382	1.00271	0.0921863
VCE101512	14	72644531	72644603	-0.164309	0.984458	2.04935	-0.667374	0.577958	1.83627	-1.11285	0.346179	1.70035	-2.35963	-0.212034	1.74193	1.00504	0.0921872
VCE100809	14	67938486	67938554	0.112777	1.09586	2.07771	-0.39871	0.765438	1.87537	-1.57768	-0.369628	0.905026	-2.64882	-1.20537	0.691773	1.00952	0.0921873
VCE328036	7	148145493	148145551	0.558702	1.45344	2.34432	-1.33869	-0.39772	0.525599	-0.153232	0.770752	1.68843	0.48192	1.15728	1.89358	1.00782	0.0921882
VCE340531	8	96160810	96160862	-0.0669138	1.02707	2.17627	-0.51318	0.705223	1.84118	-1.63899	-0.384794	0.973933	-2.7627	-1.1275	0.876328	1.00354	0.0921921
VCE264393	5	55675798	55675847	-0.0452035	0.879574	1.83919	-0.115333	0.890747	1.82804	-1.31935	-0.25798	0.875805	-2.28573	-1.19096	0.194049	1.00758	0.0921923
VCE287026	6	17345328	17345450	-0.215763	0.894817	1.99493	-0.365102	0.806838	1.93619	-1.39764	-0.127374	1.19127	-2.60469	-0.975731	0.911589	1.00214	0.0921966
VCE279697	5	158055685	158055744	0.311655	1.2603	2.1852	-0.574054	0.691128	1.80452	-1.52444	-0.335771	0.993457	-2.57405	-1.10791	1.05267	1.00906	0.0921969
VCE218718	3	66577851	66577931	0.489379	1.65893	2.74434	-1.26494	-0.119261	1.16004	-0.901395	0.59115	1.82782	-1.54244	0.901067	2.30706	1.00729	0.0922005
VCE216822	3	55785917	55786003	0.0551288	1.07065	2.05175	-0.272196	0.799971	1.85256	-1.60318	-0.486493	0.66694	-2.60445	-1.28911	0.0829627	1.00175	0.0922009
VCE34322	10	27621069	27621124	0.138202	1.071	2.02253	-0.274731	0.75032	1.70313	-1.55272	-0.486872	0.597237	-2.32672	-1.28921	0.0422559	1.00828	0.092201
VCE271363	5	96852803	96852859	0.0473316	1.14706	2.22887	-0.732826	0.605001	1.81534	-1.54852	-0.21823	1.23158	-2.68955	-0.881135	1.44022	1.00563	0.0922016
VCE112601	15	61339648	61339766	0.0560727	1.07967	2.06682	-0.471213	0.709238	1.80431	-1.5096	-0.335219	0.943281	-2.45491	-1.14498	0.832812	1.0042	0.0922027
VCE8304	1	60294091	60294142	0.239227	1.03925	1.89062	-0.339084	0.701983	1.60769	-1.41912	-0.0897101	1.38212	-2.45845	-0.87897	1.3166	1.00533	0.0922039
VCE84425	13	59282205	59282262	0.756079	1.66804	2.5729	-1.3091	-0.370233	0.573489	-0.179099	0.795872	1.7548	0.340232	1.19675	1.95088	1.00152	0.092205
VCE247598	4	94701663	94701714	-0.0955023	0.968827	2.02383	-0.314158	0.789151	1.86084	-1.61749	-0.432281	0.784976	-2.68884	-1.25142	0.341618	1.00464	0.0922063
VCE147940	18	39347672	39347728	-0.0424722	1.12901	2.253	-0.740456	0.564046	1.79569	-1.59293	-0.226015	1.25279	-2.71161	-0.862629	1.47979	1.00367	0.092208
VCE185694	2	174120731	174120801	0.121536	1.15415	2.11775	-1.42183	0.0670758	1.41122	-1.1589	0.252221	1.68611	-1.95058	0.0950708	2.58463	1.00477	0.0922082
VCE84340	13	59112853	59112906	0.039799	1.08163	2.1719	-0.505518	0.674044	1.74921	-1.56953	-0.412455	0.902914	-2.46124	-1.21541	0.822717	1.00407	0.0922107
VCE135608	17	36917757	36917934	0.646726	1.77783	2.82112	-1.36645	-0.252898	0.984177	-0.6562	0.703507	1.87638	-1.06544	1.12213	2.39747	1.00638	0.0922116
VCE297660	6	99137528	99137645	-0.181178	0.958489	2.1268	-0.454621	0.741175	1.89521	-1.53832	-0.191033	1.23745	-2.78436	-0.962886	1.08102	1.00193	0.0922124
VCE329425	8	7084924	7085308	0.651693	1.50809	2.3822	-1.23055	-0.324339	0.600932	-0.145614	0.814794	1.74416	0.325437	1.1772	1.86533	1.00565	0.0922132
VCE245446	4	75330018	75330108	-0.130998	1.01693	2.13765	-0.503046	0.688857	1.8332	-1.62043	-0.362328	1.00761	-2.71054	-1.11134	0.957324	1.00138	0.0922133
VCE140253	17	65730785	65730876	-0.0346568	0.982262	2.00932	-0.309729	0.758882	1.7815	-1.6047	-0.506885	0.640865	-2.49611	-1.29496	0.150845	1.00585	0.0922149
VCE113713	15	68821001	68821104	0.145313	1.11645	2.07044	-0.280079	0.75273	1.76419	-1.5468	-0.459541	0.677704	-2.38405	-1.25898	0.12198	1.00796	0.0922151
VCE24306	1	184321634	184321694	0.0903654	1.17412	2.2005	-0.845593	0.466271	1.76862	-1.40331	0.0355353	1.40853	-2.54947	-0.47148	1.63557	1.00616	0.0922154
VCE177683	2	136033053	136033161	0.34229	1.25989	2.16323	-1.39139	-0.387739	0.675378	-0.262314	0.779946	1.76836	0.0313933	1.20956	2.14354	1.00628	0.0922169
VCE348739	9	16438521	16438591	0.227874	1.20886	2.1722	-1.02347	0.381021	1.633	-1.40051	-0.0442592	1.38163	-2.38749	-0.543386	1.89674	1.00847	0.0922184
VCE216434	3	54719774	54719826	0.221909	1.16275	2.08445	-0.518424	0.721623	1.83978	-1.54983	-0.305859	1.00112	-2.6332	-1.08447	0.936448	1.00552	0.09222
VCE156394	19	30420476	30420574	-0.0175671	0.90434	1.82901	-0.0619028	0.875165	1.80151	-1.29028	-0.315367	0.669126	-2.07978	-1.21087	-0.253707	1.00324	0.0922209
VCE18962	1	121207087	121207158	0.0349816	0.965868	1.90433	-0.153126	0.850694	1.82167	-1.37959	-0.296737	0.84103	-2.31633	-1.2002	0.183227	1.00466	0.0922215
VCE79982	13	20921473	20921582	0.21771	1.12199	2.01434	-1.3768	-0.423784	0.550117	-0.149232	0.784904	1.70908	0.336257	1.22949	2.0234	1.00636	0.0922232
VCE234452	3	176407834	176407896	0.617189	1.72057	2.73435	-1.2587	-0.198796	1.0102	-0.65772	0.706729	1.80797	-1.12031	1.06937	2.16543	1.00159	0.0922241
VCE196905	20	11375667	11375792	0.740045	1.64758	2.56395	-1.31817	-0.393808	0.532312	-0.134886	0.797527	1.75696	0.460222	1.1749	1.97532	1.00683	0.0922257
VCE2816	1	27528849	27528900	0.020522	0.817031	1.65275	0.0644132	0.938596	1.76616	-1.01124	0.130483	1.31159	-2.08962	-0.796879	0.563927	1.00618	0.0922265
VCE290407	6	44490291	44490442	0.0878012	1.02754	1.99045	-0.231852	0.772311	1.74061	-1.47739	-0.473076	0.596676	-2.25349	-1.26451	-0.111904	1.0064	0.0922274
VCE302360	6	132954997	132955047	0.245449	1.32178	2.35485	-1.21205	0.0597127	1.48644	-1.22692	0.319687	1.60374	-2.26055	0.481883	2.08838	1.00422	0.092228
VCE57354	11	83680611	83680702	-0.106163	0.912415	1.78772	-0.54316	0.631936	1.91364	-1.20444	0.392043	1.50849	-2.67973	-0.0472797	1.36436	1.00458	0.0922289
VCE73798	12	78676970	78677044	0.121043	1.13573	2.16048	-0.581247	0.696616	1.88421	-1.57931	-0.312776	1.04692	-2.74012	-1.06128	1.07136	1.00113	0.0922306
VCE314959	7	39236572	39236750	-0.182082	0.942836	2.02869	-0.336991	0.794265	1.92754	-1.83019	-0.550308	0.687207	-3.04115	-1.3014	0.235698	1.00572	0.0922323
VCE291893	6	54678298	54678347	0.345143	1.28133	2.21179	-1.47944	-0.346517	0.911643	-0.539062	0.691717	1.76991	-0.888588	1.13012	2.4403	1.00658	0.0922335
VCE343476	8	117266097	117266150	0.826845	1.7732	2.71202	-1.27823	-0.305458	0.68235	-0.175384	0.874588	1.87931	0.168722	1.20167	2.1417	1.00794	0.0922351
VCE20577	1	152115467	152115545	0.863012	1.84243	2.79487	-1.28232	-0.316818	0.690537	-0.233841	0.842657	1.86418	0.135513	1.19195	2.12127	1.00698	0.0922371
VCE89712	13	93417268	93417327	0.174125	1.1089	2.03652	-0.180956	0.782739	1.74757	-1.50385	-0.490231	0.516838	-2.26791	-1.27944	-0.266941	1.00411	0.0922381
VCE187794	2	184178407	184178513	0.86897	1.76449	2.67149	-1.26673	-0.35525	0.559625	-0.131233	0.8075	1.72906	0.488802	1.15212	1.84659	1.00091	0.0922383
VCE166573	2	52081722	52081796	0.115954	1.1673	2.15363	-1.55129	-0.191119	1.23841	-0.862741	0.522937	1.7623	-1.58658	0.857887	2.60702	1.00543	0.0922393
VCE358582	9	104031548	104031697	0.479245	1.70364	2.79729	-1.29564	-0.1372	1.162	-0.898884	0.580412	1.83202	-1.54424	0.901914	2.34953	1.00175	0.0922409
VCE257925	4	181969963	181970025	-0.112561	1.01902	2.13435	-0.567305	0.689874	1.88551	-1.65112	-0.264761	1.13696	-2.8988	-1.0208	1.03451	1.00491	0.0922412
VCE170634	2	67784011	67784159	-0.134045	0.935758	1.96893	-0.224496	0.82978	1.91355	-1.77512	-0.577227	0.567268	-2.97768	-1.32353	-0.0757429	1.00367	0.0922416
VCE170348	2	66991064	66991117	0.292623	1.37445	2.42511	-1.21864	-0.0219949	1.33647	-1.0876	0.407281	1.65095	-1.90825	0.661616	2.08497	1.00959	0.0922424
VCE231578	3	157713930	157714034	0.577827	1.44468	2.32199	-1.24925	-0.296027	0.649941	-0.0976736	0.909691	1.89949	0.276333	1.21251	2.12858	1.0099	0.0922435
VCE89874	13	94112853	94112911	0.419515	1.25676	2.15103	-1.15367	0.036082	1.29058	-0.855291	0.620026	1.70353	-1.74187	0.765444	2.17901	1.00605	0.0922436
VCE57217	11	82527377	82527460	0.634032	1.6443	2.6195	-1.29057	-0.284415	0.82064	-0.401957	0.78106	1.78452	-0.262057	1.12877	2.06816	1.00253	0.0922443
VCE71653	12	61174476	61174528	0.297541	1.49661	2.65003	-1.15097	0.0805735	1.37268	-1.08424	0.421334	1.74826	-1.92571	0.484194	2.16082	1.00402	0.0922447
VCE311570	7	18653581	18653643	-0.0459571	1.03058	2.06107	-0.304609	0.817885	1.93316	-1.67966	-0.457741	0.745727	-2.85985	-1.25544	0.26915	1.00925	0.0922457
VCE346201	9	2490153	2490215	-0.00203259	1.09785	2.19067	-0.6782	0.611084	1.79086	-1.53434	-0.231582	1.17244	-2.62768	-0.927626	1.26693	1.00531	0.0922462
VCE167864	2	59112096	59112234	0.735877	1.60844	2.49474	-1.22783	-0.30154	0.6498	-0.138112	0.845364	1.78328	0.321394	1.18146	1.91701	1.00725	0.0922474
VCE116313	15	93288602	93288664	-0.122453	0.991934	2.12601	-0.503798	0.687713	1.81969	-1.32902	0.0101705	1.42823	-2.45062	-0.778979	1.39524	1.00364	0.092248
VCE266099	5	67971452	67971516	-0.145499	0.971205	2.0644	-0.444216	0.736616	1.86916	-1.5782	-0.307045	1.03435	-2.73293	-1.09011	0.905838	1.00382	0.0922487
VCE197756	20	16473787	16473876	0.929498	1.75626	2.55754	-1.18061	-0.362152	0.485846	-0.0473817	0.905114	1.83706	0.513295	1.23915	2.05538	1.00639	0.0922489
VCE92164	13	113276610	113276706	0.443972	1.42094	2.37637	-1.31341	-0.165108	1.14187	-0.756466	0.619929	1.76612	-1.40498	0.979067	2.23975	1.00319	0.0922502
VCE310990	7	15494351	15494402	-0.117819	0.931217	1.95644	-0.283852	0.789997	1.8434	-1.60989	-0.440295	0.762873	-2.63651	-1.27179	0.309595	1.00409	0.0922505
VCE352524	9	38748231	38748288	0.194596	1.16811	2.11055	-0.906303	0.442379	1.68141	-1.32916	0.0204678	1.38449	-2.34379	-0.509392	1.68126	1.00669	0.0922521
VCE319933	7	84339432	84339503	0.777994	1.67147	2.56852	-1.31074	-0.327141	0.653509	-0.12138	0.919228	1.90465	0.0802743	1.30022	2.27362	1.00557	0.0922526
VCE24951	1	191713269	191713586	0.128821	1.10496	2.08635	-0.361172	0.757816	1.8093	-1.55756	-0.441658	0.729428	-2.49419	-1.27291	0.395999	1.0012	0.0922532
VCE356003	9	81440556	81440605	0.0764024	1.08178	2.06102	-1.61996	-0.466962	0.666198	-0.314552	0.759859	1.82302	-0.181082	1.25996	2.46579	1.00631	0.0922541
VCE192632	2	214470411	214470462	-0.2111	0.965028	2.11752	-0.477942	0.752776	1.93827	-1.7043	-0.372007	0.971639	-2.95226	-1.12658	0.804146	1.00257	0.0922551
VCE65549	12	11851391	11851468	0.0398579	1.00198	1.9689	-0.207753	0.813361	1.81807	-1.48499	-0.430184	0.65211	-2.36835	-1.2627	-0.0453484	1.006	0.0922556
VCE246575	4	83850902	83850976	-0.127601	1.01487	2.17891	-0.554384	0.681968	1.83132	-1.6236	-0.340742	1.01228	-2.70348	-1.06809	0.932242	1.00648	0.0922557
VCE361019	9	119372340	119372516	0.143158	0.968653	1.82987	-0.118302	0.803296	1.67444	-1.62129	-0.406346	0.886461	-2.64706	-1.25263	0.428213	1.00913	0.0922581
VCE21242	1	160363218	160363305	-0.159411	0.94137	2.04931	-0.414002	0.752053	1.86193	-1.53636	-0.227162	1.13558	-2.67935	-1.0368	0.969542	1.007	0.092259
VCE190087	2	201931679	201931764	0.470793	1.50624	2.52396	-1.36867	-0.157183	1.08657	-0.739311	0.696033	1.94103	-1.31315	0.978575	2.61939	1.00227	0.0922594
VCE212083	3	15128125	15128175	0.21493	1.20808	1.9905	-0.720407	0.531117	1.77284	-0.976899	0.606198	1.79976	-2.02251	0.0884891	1.67469	1.00838	0.0922605
VCE15731	1	97161115	97161221	0.148415	1.11568	2.0596	-0.205559	0.815963	1.82812	-1.59946	-0.529059	0.546102	-2.50443	-1.42075	-0.0662855	1.00339	0.0922612
VCE286710	6	15148711	15148760	0.526464	1.26056	2.02436	-1.13264	-0.178559	0.778686	-0.0178014	0.992946	1.8723	-0.133251	1.23055	2.24615	1.00852	0.0922617
VCE198240	20	20971276	20971378	0.366849	1.58286	2.72091	-1.20919	-0.00524643	1.28836	-0.93809	0.557265	1.85095	-1.68603	0.701775	2.36342	1.00842	0.0922621
VCE137126	17	48055840	48055947	0.387306	1.64141	2.78478	-1.26052	-0.0531298	1.26759	-0.955103	0.538159	1.87042	-1.64891	0.70326	2.43729	1.00307	0.0922622
VCE94685	14	30376356	30376409	0.517544	1.40481	2.28045	-1.4835	-0.292733	0.884722	-0.275535	0.848399	1.92177	-0.513794	1.26028	2.59158	1.00454	0.0922622
VCE192660	2	214583128	214583316	0.151147	1.11341	2.05589	-0.217847	0.799364	1.80555	-1.53857	-0.472725	0.584354	-2.41313	-1.33316	0.0297666	1.00457	0.0922625
VCE4251	1	38034941	38035005	-0.0708854	0.933009	1.96824	-0.339681	0.782956	1.81099	-1.39022	-0.154024	1.19435	-2.43157	-0.988437	0.904973	1.00383	0.092269
VCE249428	4	110623996	110624148	0.177258	0.927389	1.76933	-0.0426238	0.813211	1.58587	-1.61792	-0.467803	0.62608	-2.51181	-1.25239	-0.0843602	1.00689	0.0922703
VCE3879	1	36272493	36272557	0.234831	1.21539	2.17282	-1.19223	0.292622	1.55342	-1.19704	0.167648	1.58806	-2.0393	-0.285222	2.29595	1.00361	0.092271
VCE72148	12	65547148	65547298	-0.0178019	0.982143	1.9881	-0.258643	0.769608	1.78433	-1.62217	-0.516124	0.610075	-2.53669	-1.29708	-0.0088708	1.00498	0.092276
VCE65529	12	11755668	11755832	0.641389	1.53266	2.42459	-1.29007	-0.361588	0.578954	-0.164178	0.793241	1.73107	0.405859	1.17496	1.87243	1.00316	0.0922813
VCE96123	14	35686906	35686973	0.471715	1.57027	2.61589	-1.3044	-0.166213	1.08027	-0.720348	0.722223	1.91271	-1.23175	1.00369	2.45952	1.00188	0.0922816
VCE164870	2	42001618	42001743	0.905417	1.87753	2.84184	-1.34547	-0.360486	0.656452	-0.240386	0.845904	1.87915	0.0247394	1.26292	2.23737	1.00188	0.0922829
VCE87308	13	73576509	73576581	0.385606	1.29908	2.22001	-0.333545	0.74277	1.7645	-1.44977	-0.405744	0.742483	-2.2762	-1.23722	0.343315	1.00355	0.0922832
VCE302389	6	133006136	133006208	0.188903	1.15179	2.08775	-0.22477	0.83622	1.84509	-1.51718	-0.461544	0.629547	-2.4656	-1.32288	-0.0131571	1.00394	0.0922838
VCE217598	3	60579929	60579980	0.614782	1.495	2.38885	-1.3064	-0.318343	0.675568	-0.110042	0.900462	1.89881	0.151972	1.25432	2.2057	1.00749	0.092284
VCE2637	1	26725039	26725195	0.480809	1.37931	2.28871	-1.39297	-0.410916	0.573063	-0.143102	0.825242	1.78228	0.2807	1.25719	2.15264	1.00743	0.0922846
VCE211329	3	5409027	5409076	-0.0614525	0.967986	2.00643	-0.317936	0.813791	1.87479	-1.44465	-0.226555	1.05693	-2.54337	-1.07342	0.721456	1.00658	0.0922852
VCE186716	2	177042194	177042254	-0.122245	0.953097	2.02947	-0.33851	0.754398	1.84215	-1.69828	-0.513078	0.699242	-2.71989	-1.30712	0.308629	1.00333	0.0922854
VCE183149	2	161102962	161103022	-0.127548	0.934986	2.03454	-0.327965	0.767937	1.83919	-1.6505	-0.474774	0.759379	-2.68652	-1.26248	0.320871	1.00256	0.0922855
VCE189911	2	200346683	200346735	0.347049	1.43323	2.45307	-1.2711	-0.0316227	1.3017	-1.01624	0.494293	1.74283	-1.81586	0.699021	2.25687	1.00754	0.0922862
VCE40426	10	76312311	76312476	-0.192147	0.918674	2.02532	-0.419422	0.75787	1.86984	-1.29489	0.0844651	1.48331	-2.48182	-0.71528	1.34534	1.00219	0.0922877
VCE181028	2	148475402	148475455	0.363647	1.30959	2.25529	-1.53909	-0.369838	0.861844	-0.432273	0.810038	1.92874	-0.664763	1.2501	2.73315	1.00932	0.0922898
VCE115331	15	83733528	83733589	0.245132	1.19662	2.1375	-1.12122	0.344496	1.58136	-1.27746	0.0899852	1.51562	-2.19748	-0.42431	2.18735	1.00592	0.0922899
VCE250903	4	123861396	123861474	0.243438	1.18145	2.10458	-1.49088	-0.473166	0.60532	-0.267533	0.759798	1.74622	0.00310679	1.29904	2.23874	1.00304	0.0922905
VCE2436	1	25240113	25240169	0.74822	1.64369	2.55319	-1.34691	-0.356605	0.626466	-0.103174	0.905345	1.89356	0.248616	1.27666	2.23253	1.00857	0.0922906
VCE280922	5	164019869	164020264	0.618126	1.50516	2.40724	-1.31324	-0.374669	0.581413	-0.140155	0.816186	1.76543	0.383418	1.18397	2.00153	1.00641	0.092292
VCE42721	10	94101307	94101469	-0.0946984	0.955819	2.0215	-0.312375	0.792162	1.86711	-1.60744	-0.453249	0.756374	-2.63604	-1.27659	0.277935	1.00739	0.0922931
VCE177767	2	136433303	136433356	0.733263	1.63712	2.55683	-1.27212	-0.332304	0.605157	-0.149451	0.814733	1.75899	0.411682	1.15608	1.8756	1.00306	0.092297
VCE337236	8	75668311	75668379	0.372612	1.15012	1.94937	-1.05303	0.0366265	1.17872	-0.35609	0.859775	1.86216	-1.05401	0.960828	2.21181	1.00401	0.0922977
VCE247480	4	93842900	93842952	-0.0455744	1.0279	2.05884	-0.399589	0.764542	1.90544	-1.6804	-0.457148	0.815813	-2.8393	-1.27769	0.606881	1.00272	0.0922978
VCE63301	11	128716725	128716852	-0.149978	0.819835	1.72408	-0.0303985	0.904659	1.87869	-1.39078	-0.157325	1.07195	-2.62139	-1.06686	0.434567	1.00527	0.0922982
VCE226252	3	115580667	115580735	0.234365	1.32351	2.41648	-1.22851	0.166141	1.46351	-1.11604	0.345766	1.76065	-1.96511	0.171034	2.43439	1.00724	0.0922992
VCE335061	8	62822171	62822232	0.410017	1.27268	2.15718	-1.4499	-0.309043	0.977302	-0.542771	0.726279	1.76539	-0.972648	1.1424	2.48633	1.0021	0.0922995
VCE75486	12	93613138	93613214	0.105651	1.19021	2.24523	-0.865639	0.489692	1.77059	-1.48261	-0.0551435	1.34482	-2.67122	-0.544488	1.58992	1.0067	0.0922995
VCE334816	8	60677903	60677983	-0.152587	0.964881	2.057	-0.398032	0.744049	1.86183	-1.72525	-0.499458	0.76776	-2.84077	-1.26951	0.4758	1.00206	0.0923003
VCE276290	5	133310198	133310278	0.697311	1.48511	2.30298	-1.276	-0.340692	0.573654	-0.0862094	0.912751	1.82665	0.144018	1.28349	2.24702	1.00796	0.0923003
VCE199660	20	37804771	37804830	0.586245	1.5186	2.44499	-1.32994	-0.34372	0.666639	-0.252798	0.79871	1.77256	0.148243	1.18522	2.02817	1.00945	0.0923015
VCE354780	9	74711097	74711441	0.60815	1.50526	2.39039	-1.34758	-0.402857	0.542741	-0.151828	0.785244	1.71555	0.428749	1.17966	1.96972	1.00814	0.0923015
VCE257637	4	181373199	181373254	0.000698546	1.12637	2.29389	-0.631514	0.642373	1.83979	-1.63394	-0.320396	1.12634	-2.79512	-1.02595	1.21253	1.00726	0.0923023
VCE189578	2	199364160	199364329	0.138167	1.35876	2.47728	-0.962291	0.255551	1.55387	-1.32356	0.209306	1.60338	-2.28131	-0.00666081	1.91068	1.00775	0.0923037
VCE305554	6	159446505	159446572	-0.0861101	1.07047	2.22619	-0.643866	0.613873	1.77788	-1.59724	-0.295308	1.105	-2.66036	-0.996325	1.24176	1.00652	0.0923043
VCE130284	16	80328446	80328508	-0.0370476	1.10072	2.17022	-0.71753	0.574271	1.84514	-1.35973	0.0279693	1.4231	-2.54114	-0.622049	1.54669	1.00918	0.0923045
VCE87542	13	74871717	74871820	0.699965	1.72956	2.69826	-1.38289	-0.303105	0.870438	-0.456872	0.802987	1.92395	-0.653684	1.23294	2.43656	1.00801	0.0923092
VCE356756	9	86676580	86676671	0.639914	1.68401	2.63875	-1.27458	-0.25679	0.933092	-0.535482	0.736548	1.79104	-0.737912	1.10774	2.07525	1.00219	0.0923096
VCE200461	20	41990296	41990365	0.596848	1.70925	2.73385	-1.26766	-0.20378	0.998396	-0.630691	0.719008	1.8297	-1.07846	1.093	2.20222	1.00134	0.0923101
VCE333372	8	41742108	41742166	0.0463377	1.01923	1.97629	-0.219798	0.754201	1.72475	-1.52732	-0.504615	0.526399	-2.26339	-1.30467	-0.196293	1.00643	0.0923113
VCE137922	17	51888440	51888512	0.576436	1.47739	2.36241	-1.3093	-0.369101	0.57589	-0.123527	0.80793	1.74693	0.397431	1.17888	1.95364	1.00361	0.0923118
VCE221842	3	79843306	79843357	0.322609	1.30429	2.26463	-1.35961	-0.113647	1.25705	-0.829908	0.565111	1.75329	-1.59041	0.831939	2.35261	1.00785	0.0923125
VCE95183	14	32900727	32900813	-0.0325804	1.11758	2.20055	-0.716212	0.540971	1.75507	-1.60781	-0.249209	1.13095	-2.70799	-0.896128	1.2391	1.005	0.0923128
VCE292611	6	62942103	62942172	0.202106	1.26269	2.25454	-1.06691	0.258283	1.58018	-1.37432	0.0953854	1.48352	-2.38331	-0.17955	1.93386	1.00547	0.0923131
VCE83053	13	52401595	52401683	-0.243817	0.981419	2.10441	-1.96182	-0.495852	0.833628	-0.455051	0.757612	2.03594	-0.682365	1.20403	3.48641	1.00757	0.0923133
VCE212943	3	18917824	18917910	0.577722	1.70536	2.71821	-1.25895	-0.192262	1.05585	-0.779841	0.630948	1.75819	-1.36764	1.02333	2.08661	1.00203	0.092316
VCE200248	20	40743283	40743333	0.348624	1.51083	2.57463	-1.05925	0.0731852	1.34909	-0.911847	0.598527	1.87908	-1.76391	0.715073	2.19657	1.00523	0.0923161
VCE7840	1	57833593	57833646	0.699963	1.58996	2.48312	-1.2216	-0.310567	0.607775	-0.0809085	0.837597	1.76251	0.488673	1.14504	1.81712	1.00362	0.0923191
VCE121480	16	21915858	21916040	0.36433	1.46229	2.54926	-1.34757	-0.147082	1.18899	-0.927209	0.53165	1.77991	-1.54423	0.814355	2.38514	1.00491	0.0923207
VCE361564	9	122252296	122252345	0.204682	1.32321	2.45253	-1.08823	0.268133	1.62185	-1.38606	0.0820976	1.50008	-2.44466	-0.212484	2.02812	1.00779	0.0923207
VCE360236	9	115995544	115995594	-0.113904	0.973122	2.06295	-0.401594	0.757256	1.89124	-1.64703	-0.401973	0.875508	-2.76456	-1.1892	0.584928	1.00775	0.0923208
VCE2416	1	25113943	25114005	0.289217	1.21919	2.13622	-1.43842	-0.181814	1.157	-0.679312	0.664895	1.8444	-1.26514	0.93319	2.56638	1.0057	0.0923218
VCE248928	4	107192725	107192872	0.689289	1.56905	2.45002	-1.25643	-0.370745	0.519226	-0.140949	0.750784	1.65212	0.595082	1.11883	1.65144	1.00664	0.0923249
VCE290053	6	41557555	41557633	0.358695	1.2912	2.09959	-0.548075	0.612365	1.70534	-1.67778	-0.389525	1.04122	-2.60381	-1.1509	1.0516	1.00531	0.0923251
VCE314975	7	39265690	39265959	-0.0417141	0.992514	1.992	-0.231972	0.811115	1.87171	-1.67339	-0.527718	0.595273	-2.71136	-1.33238	0.0146806	1.00914	0.0923261
VCE100123	14	62006825	62006911	0.0879126	1.06947	2.02037	-0.492919	0.729921	1.87451	-1.43135	-0.164108	1.2105	-2.62313	-1.00809	1.10208	1.00386	0.0923278
VCE126679	16	61896253	61896428	-0.115144	0.913067	1.85801	-0.133597	0.834946	1.87881	-1.79768	-0.53258	0.664906	-3.00513	-1.3589	0.120385	1.00417	0.0923279
VCE263849	5	52390428	52390490	0.0477226	1.01707	1.9905	-0.223803	0.815705	1.83625	-1.55157	-0.476618	0.616103	-2.50857	-1.29121	-0.0669662	1.00359	0.0923284
VCE119591	16	5265527	5265592	0.236102	1.3319	2.43251	-1.51101	-0.196896	1.166	-0.905389	0.57227	1.87802	-1.49887	0.817051	2.81193	1.00582	0.0923289
VCE223313	3	88899267	88899368	0.390326	1.37083	2.30136	-1.32619	-0.237188	1.08272	-0.795505	0.606538	1.69371	-1.42927	1.02762	2.126	1.00728	0.0923321
VCE303467	6	140050099	140050169	0.0415231	1.07212	2.08711	-0.402761	0.737986	1.80977	-1.62516	-0.474044	0.749491	-2.6113	-1.25628	0.453334	1.00557	0.0923324
VCE309638	7	7749390	7749482	-0.0133737	1.0189	2.02412	-0.483234	0.682064	1.82282	-1.45578	-0.0869755	1.31993	-2.62988	-0.826613	1.18769	1.00124	0.0923328
VCE80289	13	22789454	22789543	0.341838	1.25669	2.15744	-0.169492	0.815555	1.78884	-1.40872	-0.420368	0.577529	-2.20095	-1.25464	-0.238531	1.00165	0.0923334
VCE351086	9	27661059	27661108	-0.0760585	1.00859	2.04928	-0.4218	0.782729	1.92903	-1.64121	-0.376916	0.90942	-2.85657	-1.17619	0.681582	1.00629	0.092334
VCE147845	18	39049081	39049289	0.753253	1.71685	2.66833	-1.31529	-0.340925	0.701967	-0.329561	0.774993	1.77752	-0.0621164	1.18529	2.04617	1.00476	0.0923343
VCE36535	10	47715625	47715684	0.0230108	1.17702	2.31212	-0.691043	0.599258	1.80357	-1.64358	-0.331962	1.08807	-2.70877	-1.02881	1.26581	1.0063	0.092335
VCE295614	6	90683054	90683199	0.244274	1.0028	1.78998	-0.122626	0.872968	1.73844	-1.31527	-0.229941	0.950798	-2.37801	-1.14856	0.531756	1.00733	0.0923363
VCE361623	9	122904632	122904691	0.193467	1.22284	2.22084	-1.17893	0.079335	1.43614	-1.0097	0.479487	1.70258	-1.97043	0.601679	2.09983	1.00936	0.0923405
VCE52032	11	28449216	28449360	-0.112353	1.00079	2.07905	-0.45401	0.715644	1.85664	-1.68676	-0.420922	0.925271	-2.82873	-1.18629	0.844667	1.002	0.0923494
VCE35535	10	36982155	36982265	-0.021475	1.05107	2.10632	-0.475402	0.701257	1.81678	-1.65764	-0.446612	0.863246	-2.72334	-1.23979	0.781978	1.00458	0.0923507
VCE254545	4	149701590	149701695	-0.151547	0.929643	1.98488	-0.283962	0.798221	1.89325	-1.70426	-0.521892	0.684944	-2.82139	-1.30557	0.167338	1.00416	0.0923508
VCE21644	1	163941781	163941861	0.637592	1.599	2.54008	-1.28071	-0.27609	0.830742	-0.413309	0.775564	1.80157	-0.579448	1.16417	2.13053	1.00512	0.0923512
VCE340848	8	98685263	98685330	-0.167072	0.926422	1.99069	-0.296362	0.80293	1.90796	-1.65724	-0.44808	0.763716	-2.78476	-1.26826	0.302059	1.00854	0.0923535
VCE64260	11	133677703	133677845	0.400971	1.29667	2.19021	-1.35152	-0.41953	0.514022	-0.173546	0.750387	1.6717	0.487692	1.17474	1.85405	1.00878	0.0923537
VCE100110	14	61951422	61951539	-0.0286978	0.953064	1.88507	-0.290503	0.821548	1.86067	-1.49261	-0.292373	0.942372	-2.62053	-1.13971	0.563132	1.0078	0.092356
VCE74102	12	80714266	80714317	-0.0878492	0.841345	1.84461	-0.18711	0.877121	1.82632	-1.45615	-0.183663	1.08573	-2.63926	-1.02824	0.57081	1.00246	0.092357
VCE130438	16	82400275	82400337	0.6015	1.69861	2.72728	-1.24109	-0.173059	1.02069	-0.606484	0.732402	1.84661	-1.13239	1.06509	2.16978	1.00304	0.092358
VCE43868	10	101398095	101398257	0.163893	1.12327	2.069	-0.272107	0.784739	1.79648	-1.55197	-0.492609	0.641122	-2.44398	-1.34644	0.187494	1.00274	0.0923613
VCE88092	13	78821259	78821341	0.500891	1.42552	2.33104	-1.471	-0.44588	0.537155	-0.169723	0.807767	1.78418	0.421162	1.18109	2.29873	1.00297	0.0923638
VCE120112	16	7468088	7468177	0.529787	1.29107	2.08135	-1.04636	-0.109987	0.855657	-0.0341203	1.00748	1.93278	-0.231816	1.17811	2.18601	1.00407	0.0923639
VCE103039	14	81794655	81794772	0.770716	1.6753	2.58566	-1.27633	-0.349745	0.56863	-0.154131	0.782014	1.71352	0.495541	1.14393	1.79196	1.00065	0.0923656
VCE102186	14	77040637	77040705	-0.190005	0.909913	2.03093	-0.37981	0.780477	1.87435	-1.56274	-0.272022	1.08391	-2.73993	-1.09153	0.851225	1.00336	0.0923664
VCE268806	5	88096771	88096931	0.0644371	1.08985	2.08516	-0.29657	0.809321	1.90156	-1.6867	-0.511193	0.689765	-2.79177	-1.35593	0.287202	1.00942	0.0923681
VCE258041	4	182213038	182213102	0.372012	1.26788	2.16992	-1.36024	-0.382715	0.594527	-0.144915	0.826174	1.77149	0.377116	1.18855	2.08495	1.00911	0.0923696
VCE24771	1	189840005	189840122	-0.089452	0.986493	2.07395	-0.400109	0.754785	1.8551	-1.63918	-0.434664	0.799225	-2.68631	-1.2349	0.529311	1.00555	0.0923717
VCE278413	5	146340891	146340965	0.00975048	0.851203	1.76454	-0.0703666	0.860272	1.72569	-1.25469	0.0172775	1.34676	-2.36146	-0.848771	0.809238	1.00132	0.092373
VCE63053	11	127242792	127242841	0.0842102	1.04304	2.01612	-0.287472	0.735037	1.72534	-1.49929	-0.47343	0.641688	-2.27624	-1.25472	0.0423709	1.00689	0.0923758
VCE66554	12	17662686	17662789	0.589058	1.4328	2.31134	-0.861553	0.0476709	0.959444	0.0445409	1.08285	2.07444	0.0972007	1.07796	1.9399	1.00357	0.0923764
VCE156717	19	31118402	31118488	0.610149	1.50168	2.38744	-1.35448	-0.405527	0.520086	-0.140459	0.803615	1.72942	0.428624	1.1916	2.01992	1.0075	0.0923771
VCE323582	7	113070278	113070329	0.0831799	0.998133	1.95172	-0.497601	0.731815	1.77036	-1.31827	-0.0616732	1.2648	-2.32572	-0.889752	1.21421	1.00617	0.0923787
VCE323174	7	109669147	109669294	-0.103148	0.943802	1.9794	-0.31222	0.811053	1.89671	-1.5443	-0.333633	0.934558	-2.6685	-1.19893	0.637714	1.00486	0.0923787
VCE49974	11	12680792	12680944	0.179631	1.09045	2.01618	-0.228324	0.73497	1.66216	-1.47419	-0.486178	0.526557	-2.09728	-1.2419	-0.267549	1.00443	0.0923788
VCE352121	9	36808850	36809038	-0.183592	0.940669	2.00636	-0.300753	0.807204	1.94553	-1.81625	-0.563478	0.638726	-3.0463	-1.3282	0.157209	1.00121	0.0923796
VCE147542	18	38290506	38290579	0.117658	1.09297	2.04578	-0.240761	0.821084	1.82804	-1.48178	-0.413203	0.676669	-2.42094	-1.23947	-0.0363299	1.00569	0.0923797
VCE264738	5	59149445	59149516	0.221825	1.21088	2.15652	-1.63315	-0.476205	0.676276	-0.283667	0.834721	1.92823	-0.183609	1.3465	2.76036	1.00509	0.0923819
VCE119663	16	5741643	5741794	0.813092	1.70474	2.60295	-1.30245	-0.374381	0.563776	-0.158067	0.795667	1.7414	0.39034	1.19634	1.93147	1.00195	0.0923836
VCE50663	11	16049969	16050093	0.893018	1.81474	2.73891	-1.30617	-0.361519	0.577751	-0.136723	0.82226	1.78652	0.407261	1.18266	1.99317	1.0081	0.0923838
VCE75465	12	93351738	93351835	0.187615	1.08368	2.04749	-0.321061	0.84631	1.87011	-1.37055	-0.229668	0.975507	-2.39243	-1.11918	0.553253	1.00762	0.0923856
VCE90570	13	97946868	97946953	0.548226	1.48808	2.41131	-1.36747	-0.344353	0.767636	-0.361374	0.77513	1.81726	-0.247285	1.20445	2.20141	1.00497	0.0923862
VCE220457	3	73298908	73298986	0.231839	1.03764	1.79997	-0.0261947	0.790824	1.61892	-1.3902	-0.454736	0.499943	-2.11814	-1.27314	-0.318945	1.00257	0.0923867
VCE347374	9	9783840	9783924	0.471698	1.37534	2.26443	-0.176115	0.755123	1.71116	-1.37924	-0.425873	0.525898	-1.95707	-1.20818	-0.38682	1.00392	0.0923871
VCE94100	14	28776533	28776606	-0.0883639	0.954839	1.99533	-0.418559	0.765199	1.87665	-1.516	-0.236289	1.0815	-2.67243	-1.06159	0.948267	1.00667	0.0923875
VCE156771	19	31269568	31269687	-0.175127	0.859836	1.8873	-0.184086	0.843974	1.8698	-1.5943	-0.451052	0.720674	-2.68088	-1.31069	0.143998	1.00292	0.0923877
VCE222953	3	86409613	86409719	-0.0623731	1.00236	2.05319	-0.369874	0.76956	1.86806	-1.7019	-0.532673	0.71131	-2.79504	-1.34997	0.375741	1.00582	0.0923878
VCE16646	1	103781221	103781289	0.15115	1.1196	2.09905	-0.247433	0.843947	1.89106	-1.69357	-0.558487	0.59133	-2.73064	-1.47499	0.124467	1.00619	0.0923878
VCE321135	7	94406824	94406920	-0.0947759	1.05758	2.25885	-0.622955	0.635655	1.81297	-1.60404	-0.285037	1.15108	-2.75503	-0.984072	1.22518	1.00653	0.092391
VCE303975	6	143394559	143394724	-0.10795	0.983338	2.105	-0.436966	0.719745	1.81929	-1.68117	-0.467241	0.821564	-2.72688	-1.22658	0.595288	1.00244	0.0923917
VCE63451	11	130389531	130389593	0.108026	1.07041	2.04292	-0.272544	0.760594	1.76051	-1.54744	-0.502244	0.587837	-2.3882	-1.27941	-0.0565912	1.00074	0.0923917
VCE135630	17	36972169	36972246	-0.0336667	1.01255	2.03906	-0.313225	0.772481	1.8438	-1.67088	-0.513162	0.663399	-2.71432	-1.29866	0.181098	1.00534	0.0923929
VCE96063	14	35460115	35460224	0.0170809	0.85528	1.71789	-0.0294203	0.864255	1.72147	-1.29642	0.00762805	1.32436	-2.4408	-0.870152	0.790911	1.00455	0.0923937
VCE85572	13	66514891	66514976	0.208159	1.31348	2.41935	-0.88062	0.45201	1.71532	-1.43912	-0.0406605	1.3969	-2.49645	-0.542321	1.65613	1.00574	0.0923972
VCE51036	11	17651791	17651851	0.500157	1.66281	2.73257	-1.27842	-0.115612	1.15635	-0.815244	0.624279	1.8401	-1.45568	0.939723	2.31569	1.0044	0.0923977
VCE87997	13	78585301	78585445	0.270462	1.22095	2.13577	-1.52946	-0.490399	0.545409	-0.19791	0.799983	1.80586	0.218948	1.26391	2.41921	1.00366	0.0923987
VCE242763	4	43304674	43304748	0.96255	1.91012	2.87929	-1.32486	-0.360219	0.603636	-0.11776	0.886147	1.90415	0.292589	1.24129	2.21903	1.00169	0.0923989
VCE361331	9	120508093	120508211	-0.0951835	0.93123	1.93045	-0.275824	0.848422	1.92639	-1.3862	-0.206556	1.01719	-2.4889	-1.13397	0.620549	1.00475	0.0923993
VCE117731	15	98208600	98208716	0.139345	1.09311	2.04425	-1.50439	-0.474695	0.557221	-0.257843	0.74701	1.72302	0.103265	1.26102	2.16166	1.00142	0.0924007
VCE197211	20	13419780	13419839	-0.0253713	0.97618	1.98067	-0.24332	0.799086	1.82138	-1.60122	-0.482322	0.64143	-2.55842	-1.29633	0.0391122	1.00487	0.0924023
VCE196084	20	6814401	6814496	0.104679	1.10644	2.05098	-0.149329	0.876528	1.94517	-1.86427	-0.629576	0.511155	-3.11267	-1.35187	-0.208147	1.00144	0.0924047
VCE83312	13	53240189	53240252	-0.0236614	0.975408	1.96991	-0.231625	0.780126	1.76985	-1.55929	-0.508259	0.562654	-2.40966	-1.30047	-0.110534	1.00348	0.0924103
VCE116912	15	95846149	95846221	0.518444	1.72811	2.82986	-1.29588	-0.151854	1.13372	-0.864929	0.615645	1.84719	-1.47166	0.939806	2.36382	1.00339	0.0924121
VCE328369	7	152979987	152980060	0.587616	1.49468	2.37792	-1.32901	-0.397917	0.538979	-0.153548	0.775026	1.70754	0.493257	1.16074	1.87504	1.00733	0.0924127
VCE28944	1	219373613	219373727	0.00300779	1.14841	2.32838	-0.716491	0.554325	1.72503	-1.57968	-0.265779	1.16054	-2.59529	-0.938634	1.34627	1.00539	0.0924138
VCE314237	7	33248984	33249043	0.0929713	1.24357	2.3399	-0.823411	0.419698	1.71225	-1.35833	0.0780259	1.43922	-2.46315	-0.27659	1.60652	1.00766	0.0924147
VCE283004	5	170499143	170499270	-0.126014	0.917934	1.96319	-0.257586	0.807351	1.85767	-1.62707	-0.467404	0.674686	-2.65553	-1.26908	0.112885	1.00155	0.0924157
VCE70486	12	53820878	53820959	0.613339	1.49351	2.38784	-1.15678	-0.214138	0.736034	-0.0364394	0.939503	1.90074	0.253364	1.17869	1.98781	1.00045	0.092417
VCE145778	18	26657715	26657940	-0.109029	0.948784	2.00068	-0.287712	0.778698	1.85316	-1.70488	-0.534519	0.638534	-2.75161	-1.31565	0.141457	1.00247	0.092417
VCE67533	12	24138428	24138488	-0.159747	0.926873	2.04267	-0.348438	0.764543	1.83951	-1.66865	-0.465649	0.7594	-2.73091	-1.24343	0.354613	1.00523	0.0924178
VCE193585	2	220310449	220310500	0.0470054	1.05354	2.00965	-0.897961	0.507367	1.69705	-1.1897	0.11902	1.53693	-2.1747	-0.511117	1.83544	1.00963	0.0924193
VCE112609	15	61404036	61404105	-0.0574617	1.04811	2.14936	-0.537845	0.666395	1.80722	-1.65726	-0.421727	0.956011	-2.71463	-1.14145	0.918733	1.00452	0.0924197
VCE49309	11	7351588	7351677	0.00646996	1.205	2.36123	-0.775009	0.444589	1.67011	-1.14057	0.327115	1.74971	-2.20353	-0.129661	1.92241	1.00232	0.0924208
VCE323129	7	109091141	109091310	0.675329	1.56496	2.45408	-1.25838	-0.342941	0.574188	-0.120178	0.809703	1.73521	0.4484	1.15344	1.8654	1.00065	0.0924209
VCE31829	10	4489683	4489744	0.201873	1.16102	2.11475	-0.812279	0.533943	1.69713	-1.48161	-0.245523	1.14599	-2.42226	-0.943318	1.40986	1.00142	0.0924214
VCE137736	17	50565041	50565104	0.159029	1.29618	2.37064	-1.01359	0.217763	1.49363	-1.02568	0.476028	1.83346	-1.9478	0.304546	2.19866	1.00896	0.0924219
VCE294477	6	83643616	83643700	0.0889825	1.03119	1.93201	-0.660112	0.647068	1.82129	-1.30938	0.0603479	1.3392	-2.54105	-0.67124	1.47352	1.00795	0.0924219
VCE83842	13	56193257	56193373	-0.090033	0.940865	1.92372	-0.209474	0.82452	1.86794	-1.51099	-0.369769	0.800447	-2.50658	-1.24816	0.286139	1.00475	0.0924229
VCE199959	20	39639102	39639160	0.381992	1.37046	2.31792	-0.720791	0.615312	1.73225	-1.38014	-0.242579	1.06485	-2.25372	-1.03224	1.27873	1.00407	0.092423
VCE187555	2	181876764	181876824	0.188819	1.35155	2.52453	-1.04291	0.287753	1.57639	-1.24526	0.19696	1.62992	-2.24815	-0.108373	2.04481	1.00274	0.0924236
VCE58660	11	96177180	96177323	0.630201	1.49742	2.38127	-1.2931	-0.363474	0.55209	-0.118751	0.818855	1.73612	0.431689	1.16544	1.95381	1.00523	0.0924238
VCE230680	3	148292675	148292733	0.109224	1.08257	2.09313	-0.369501	0.761212	1.82704	-1.50943	-0.39072	0.836729	-2.49041	-1.24847	0.572201	1.00511	0.0924246
VCE68856	12	41356656	41356755	0.0556774	1.02973	1.98703	-0.237744	0.802426	1.8075	-1.48923	-0.42699	0.696482	-2.42357	-1.272	0.127231	1.00745	0.0924247
VCE67178	12	23186018	23186086	-0.12878	0.978313	2.10955	-0.466566	0.740441	1.86826	-1.67313	-0.387302	0.932851	-2.85043	-1.17622	0.789034	1.00427	0.092426
VCE257145	4	177748074	177748263	0.630147	1.52832	2.42773	-1.30699	-0.352191	0.588976	-0.125978	0.823991	1.77288	0.403959	1.17803	1.968	1.00897	0.0924285
VCE21593	1	163771145	163771237	0.0301509	0.977999	1.94753	-0.195851	0.778668	1.74092	-1.47315	-0.468184	0.554326	-2.20889	-1.26525	-0.247254	1.00896	0.09243
VCE124604	16	52543591	52543647	0.0591574	1.09478	2.12087	-0.602663	0.684354	1.81387	-1.4531	-0.226078	1.17136	-2.51449	-0.995428	1.25887	1.00791	0.0924301
VCE255456	4	156959000	156959081	0.754163	1.65308	2.55075	-1.27835	-0.365389	0.546966	-0.133996	0.773946	1.69124	0.544012	1.13206	1.75756	1.0025	0.0924306
VCE295720	6	90878168	90878302	0.12982	1.17325	2.15396	-0.975564	0.296577	1.63347	-1.15094	0.411618	1.68268	-2.35588	0.240735	1.9958	1.00704	0.0924313
VCE147276	18	37579080	37579134	-0.125099	0.995957	2.08677	-0.493066	0.711482	1.85396	-1.5977	-0.266181	1.11905	-2.76083	-1.02989	1.03868	1.00133	0.0924316
VCE9956	1	71311157	71311208	0.204613	1.32914	2.34813	-1.31201	0.310783	1.56971	-1.13648	0.12182	1.54026	-1.941	-0.402711	2.34088	1.00847	0.0924322
VCE888	1	8641352	8641429	-0.147123	1.00627	2.1866	-0.51521	0.695053	1.86332	-1.75966	-0.45721	0.91472	-2.89762	-1.16295	0.818327	1.00871	0.0924342
VCE35663	10	37685853	37685932	-0.0576535	1.00449	2.05136	-0.445804	0.744283	1.85542	-1.4652	-0.205166	1.15302	-2.57092	-1.01685	1.03445	1.00668	0.0924361
VCE311406	7	18166733	18166799	0.394366	1.27891	2.17916	-1.13412	-0.16147	0.842655	-0.159686	0.90185	1.86109	-0.00419406	1.1195	1.99731	1.00536	0.0924365
VCE340830	8	98637160	98637215	0.187673	1.14291	2.08252	-0.331296	0.733536	1.75203	-1.50795	-0.45633	0.696532	-2.30152	-1.29771	0.348054	1.00453	0.0924382
VCE214652	3	34129958	34130016	0.231047	1.16103	2.0688	-0.177956	0.819207	1.81827	-1.43312	-0.40532	0.63197	-2.27669	-1.24019	-0.183403	1.00499	0.0924394
VCE88480	13	80315473	80315550	0.0206505	1.04698	2.0423	-0.383041	0.719052	1.76659	-1.56956	-0.454832	0.734732	-2.45149	-1.22706	0.353951	1.00981	0.0924411
VCE264138	5	53809971	53810068	0.47757	1.37707	2.26227	-0.161883	0.835686	1.84012	-1.4578	-0.426564	0.60473	-2.29882	-1.32355	-0.108174	1.00456	0.0924413
VCE329548	8	8226830	8226897	0.0146593	1.0747	2.13967	-0.680746	0.64575	1.82508	-1.38637	-0.130234	1.20118	-2.46937	-0.895617	1.33286	1.00919	0.0924423
VCE53361	11	35997626	35997745	0.446833	1.33878	2.21707	-1.3425	-0.257103	0.975313	-0.550132	0.701885	1.7586	-1.014	1.11386	2.23432	1.00804	0.0924425
VCE172621	2	86988667	86988771	0.473118	1.69815	2.80065	-1.26533	-0.114131	1.19734	-0.920016	0.578784	1.82844	-1.58646	0.875853	2.31006	1.00142	0.0924428
VCE129081	16	74079236	74079363	0.729829	1.59187	2.42643	-1.25297	-0.325132	0.622973	-0.0679575	0.919506	1.87081	0.231367	1.28123	2.15945	1.00177	0.0924444
VCE286949	6	16898806	16898879	0.635174	1.54629	2.453	-1.34558	-0.344165	0.721742	-0.307466	0.787085	1.79223	-0.119673	1.21081	2.11125	1.00893	0.0924464
VCE16499	1	101666986	101667147	0.11644	1.0779	2.03049	-0.252291	0.778269	1.78452	-1.50962	-0.463185	0.653383	-2.37505	-1.27678	0.0613832	1.00936	0.0924465
VCE278934	5	152055369	152055455	0.355262	1.26128	2.16989	-1.36725	-0.272939	0.993582	-0.553787	0.651337	1.70426	-1.08524	1.10543	2.14848	1.00062	0.0924476
VCE127697	16	67094638	67094729	-0.0864501	1.01143	2.03488	-1.75007	-0.519609	0.657714	-0.331669	0.778901	1.89752	-0.185636	1.27026	2.90356	1.0086	0.0924486
VCE319034	7	74964670	74964730	-0.179607	0.868375	1.90977	-0.199222	0.868652	1.92633	-1.56135	-0.365152	0.815971	-2.71092	-1.22315	0.228186	1.00364	0.0924504
VCE38278	10	62957962	62958041	-0.0745569	1.08611	2.17654	-0.59184	0.590527	1.78674	-1.24889	0.190707	1.67503	-2.38987	-0.474306	1.72204	1.00378	0.0924513
VCE73095	12	72348904	72349011	0.907472	1.88813	2.84707	-1.349	-0.382187	0.619572	-0.208955	0.846993	1.87644	0.271646	1.21212	2.26244	1.00857	0.0924527
VCE139528	17	61199812	61199906	-0.0126777	1.19889	2.35171	-0.873005	0.453316	1.76547	-1.60574	-0.15287	1.33419	-2.77765	-0.641413	1.65397	1.00489	0.0924536
VCE191215	2	205875846	205875895	0.055705	1.13435	2.27645	-0.815675	0.543818	1.68781	-1.33758	0.0442741	1.52388	-2.39291	-0.559796	1.87154	1.00083	0.092455
VCE1761	1	18038394	18038520	0.618084	1.68013	2.67895	-1.25574	-0.216124	0.989729	-0.571465	0.741436	1.83662	-0.958904	1.11109	2.15299	1.00304	0.0924558
VCE68737	12	39173002	39173053	0.311362	1.22769	2.12614	-1.49	-0.348377	0.84004	-0.340347	0.82419	1.90242	-0.515297	1.22422	2.59605	1.00359	0.0924592
VCE190191	2	202436716	202436766	0.158595	1.11468	2.09706	-0.981962	0.451819	1.66708	-1.29485	0.0131331	1.43581	-2.28627	-0.530256	1.85841	1.00979	0.0924595
VCE102365	14	78307714	78307769	0.771032	1.67498	2.59188	-1.31982	-0.387433	0.564	-0.169175	0.78887	1.73394	0.395442	1.17569	1.95905	1.0024	0.0924599
VCE282380	5	167872908	167872962	-0.200846	0.881206	1.88824	-0.201275	0.844479	1.93762	-1.59182	-0.365822	0.870243	-2.78099	-1.20216	0.313279	1.00194	0.0924604
VCE23622	1	178101711	178101791	0.542644	1.31867	2.09737	-0.899166	-0.0278122	0.83809	0.13258	1.10615	1.99316	0.105867	1.15846	2.02647	1.00563	0.0924631
VCE112565	15	61230876	61230928	0.661631	1.35629	2.02416	-0.187381	0.559442	1.31891	-2.0085	-0.878284	0.402983	-2.58503	-1.43025	-0.191735	1.00991	0.092465
VCE330039	8	13096185	13096236	0.127081	1.09714	2.02829	-0.830965	0.398028	1.71164	-1.23886	0.314499	1.56705	-2.36445	0.0850043	1.6522	1.0093	0.0924656
VCE242427	4	41340602	41340719	-0.289947	0.791036	1.88441	-0.188649	0.888186	1.9603	-1.46959	-0.223268	1.02936	-2.66462	-1.1134	0.467917	1.00157	0.092467
VCE286855	6	16497118	16497318	0.800121	1.77461	2.72189	-1.38908	-0.348755	0.755504	-0.36591	0.833138	1.9073	-0.420713	1.29812	2.40416	1.0039	0.0924671
VCE349577	9	19988429	19988504	-0.0533364	1.03628	2.11619	-0.614648	0.628522	1.7887	-1.50845	-0.164564	1.2659	-2.61698	-0.884046	1.40003	1.00994	0.0924705
VCE113710	15	68820091	68820186	-0.296465	0.753004	1.83043	-0.126853	0.93128	1.97592	-1.40652	-0.176275	1.05715	-2.67011	-1.09648	0.471335	1.00211	0.0924713
VCE336815	8	72696155	72696215	0.252228	1.22934	2.16919	-1.44456	-0.236909	0.963666	-0.459712	0.779849	1.91163	-0.787201	1.08222	2.50476	1.0025	0.0924721
VCE201246	20	47921839	47921891	0.0758332	1.1113	2.11703	-0.498566	0.708884	1.85132	-1.64781	-0.392593	0.93561	-2.75296	-1.1856	0.848006	1.00448	0.0924727
VCE111436	15	55654826	55654890	0.0758114	1.04328	2.00228	-0.239206	0.77548	1.78007	-1.56778	-0.511676	0.541572	-2.42582	-1.30734	-0.123663	1.00516	0.0924741
VCE165475	2	44754354	44754522	0.0821871	1.05902	2.03864	-0.305675	0.747076	1.75581	-1.54851	-0.475725	0.669527	-2.40183	-1.28152	0.204607	1.00757	0.0924754
VCE326327	7	131600673	131600763	0.770036	1.71971	2.6457	-1.32742	-0.364777	0.649307	-0.284447	0.796439	1.79978	0.0904081	1.21921	2.10664	1.00284	0.0924757
VCE74753	12	87383490	87383588	0.788906	1.69963	2.61112	-1.25522	-0.331731	0.603213	-0.112748	0.842655	1.7854	0.427756	1.15649	1.94068	1.00274	0.0924774
VCE21952	1	165117689	165117739	-0.0804965	0.96513	2.00315	-0.289444	0.780125	1.83885	-1.6018	-0.468094	0.707012	-2.59727	-1.2833	0.196107	1.00362	0.0924794
VCE7983	1	58326137	58326255	0.784484	1.67649	2.58235	-1.22036	-0.278172	0.669476	-0.141553	0.887379	1.86347	0.249965	1.19622	2.04351	1.00223	0.0924794
VCE100577	14	66133983	66134041	-0.104267	0.942354	1.97228	-0.332752	0.786734	1.87156	-1.50785	-0.236748	1.09193	-2.62231	-1.05734	0.806947	1.00263	0.0924806
VCE178883	2	143409334	143409433	-0.124984	0.893007	1.89067	-0.164568	0.867599	1.89905	-1.566	-0.419382	0.739727	-2.68169	-1.2958	0.110572	1.007	0.0924817
VCE175268	2	113452046	113452280	0.69533	1.5847	2.47646	-1.26463	-0.371612	0.529358	-0.146901	0.770787	1.68969	0.550145	1.15151	1.71887	1.0057	0.0924825
VCE61362	11	116458905	116458977	0.584928	1.47839	2.38421	-1.10445	-0.162949	0.785974	-0.0286319	0.952107	1.90853	0.288055	1.1272	1.93631	1.00392	0.0924831
VCE317950	7	67599581	67599645	0.393644	1.56463	2.68107	-1.34085	-0.10484	1.21946	-0.949553	0.569914	1.8582	-1.61447	0.796767	2.49415	1.00576	0.0924839
VCE192634	2	214476530	214476593	-0.0115656	1.04444	2.10717	-0.493181	0.729353	1.8613	-1.53405	-0.292023	1.02758	-2.65316	-1.09356	0.93495	1.00909	0.0924844
VCE45719	10	113124946	113125027	0.0738064	1.08667	2.07244	-0.570165	0.650505	1.75097	-1.57719	-0.390839	0.892046	-2.5079	-1.14159	0.948484	1.00275	0.0924845
VCE70155	12	51781282	51781352	-0.0897343	0.952951	1.99217	-0.394939	0.793779	1.9123	-1.47894	-0.209009	1.12415	-2.70088	-1.05855	0.95434	1.00143	0.092487
VCE161519	2	18646886	18646969	0.669624	1.58104	2.48962	-1.38047	-0.375738	0.65576	-0.209882	0.839503	1.8353	0.021787	1.27293	2.2121	1.00528	0.0924888
VCE236732	3	190547361	190547425	0.0391958	1.09985	2.05918	-0.647801	0.471916	1.64778	-0.959461	0.542977	1.82062	-2.04353	0.0925072	1.83692	1.009	0.0924906
VCE120227	16	7922260	7922315	-0.101577	1.00535	2.09765	-0.447498	0.700704	1.8222	-1.67454	-0.450081	0.860455	-2.72516	-1.20729	0.714675	1.00192	0.0924908
VCE164698	2	40161797	40161853	0.576395	1.61894	2.59638	-1.25016	-0.212246	0.981899	-0.63214	0.701426	1.76363	-1.11233	1.08164	2.07811	1.00062	0.0924925
VCE37286	10	58412819	58412879	0.182003	1.17177	2.16377	-0.668807	0.642492	1.81628	-1.4919	-0.236536	1.11259	-2.57058	-0.986427	1.26819	1.00112	0.0924925
VCE310793	7	14271566	14271653	0.903777	1.86734	2.82351	-1.45253	-0.425124	0.633766	-0.181646	0.909321	1.99988	-0.0176662	1.38909	2.56996	1.00238	0.0924941
VCE116924	15	95874688	95874825	0.50758	1.73949	2.8374	-1.29875	-0.15759	1.12579	-0.86107	0.612032	1.88514	-1.46393	0.93156	2.40248	1.00592	0.0924951
VCE193214	2	218894572	218894632	0.146002	1.33561	2.43343	-0.865753	0.301861	1.53024	-0.976976	0.500734	1.87332	-1.92614	0.248209	2.07997	1.0077	0.0924956
VCE57081	11	81119211	81119318	-0.237107	0.939335	2.03531	-0.431527	0.79356	2.02168	-1.79779	-0.385613	1.00368	-3.18994	-1.18297	0.808339	1.00021	0.0924977
VCE273992	5	117052393	117052465	0.190155	1.18009	2.14036	-1.07843	0.305965	1.62978	-1.27117	0.170085	1.5557	-2.29255	-0.181128	2.05506	1.00269	0.0924991
VCE223595	3	93814375	93814484	0.114467	1.32202	2.41384	-0.993525	0.250454	1.61691	-1.47206	0.110159	1.42764	-2.56149	0.0983886	1.6427	1.00249	0.0925034
VCE129704	16	78437255	78437481	0.8252	1.70321	2.61287	-1.28446	-0.361141	0.548881	-0.141684	0.794038	1.70898	0.499322	1.14074	1.82356	1.0034	0.0925035
VCE281219	5	165260824	165260923	0.387338	1.59603	2.68667	-1.21068	-0.0191905	1.28647	-1.0847	0.438323	1.73071	-1.82217	0.613179	2.19683	1.00332	0.0925038
VCE349085	9	17045436	17045766	-0.101571	1.02056	2.02579	-0.269074	0.824121	1.97921	-1.84648	-0.57417	0.619727	-3.15474	-1.3367	0.100455	1.0041	0.092504
VCE362235	9	125440933	125441206	0.89611	1.81787	2.76284	-1.30385	-0.344417	0.625962	-0.202332	0.819326	1.80185	0.187351	1.20605	2.04226	1.0046	0.0925064
VCE268849	5	88361393	88361453	0.23766	1.36059	2.41087	-0.912323	0.23452	1.44088	-0.931667	0.604075	1.89714	-1.8536	0.479185	2.11907	1.00143	0.0925093
VCE5127	1	43584855	43584905	0.810084	1.594	2.41435	-0.99653	-0.16674	0.659377	0.0822961	1.02847	1.95301	0.403179	1.1683	2.02129	1.00758	0.0925094
VCE352457	9	38352791	38352892	-0.0956243	0.874291	1.82856	-0.117337	0.884877	1.88353	-1.45086	-0.246949	0.947931	-2.53857	-1.13115	0.291833	1.00804	0.0925099
VCE301070	6	124255048	124255126	-0.129372	0.852472	1.75325	0.0149203	0.934776	1.92825	-1.42851	-0.310592	0.749636	-2.69121	-1.1844	-0.123346	1.00387	0.092513
VCE199935	20	39572556	39572804	0.633039	1.61584	2.56014	-1.2821	-0.278181	0.864964	-0.539132	0.712102	1.73783	-0.71722	1.11823	2.03308	1.00322	0.0925145
VCE333300	8	40898178	40898256	-0.148422	0.931265	1.96015	-0.346538	0.79423	1.91488	-1.42145	-0.130273	1.22036	-2.60725	-0.975667	0.968282	1.00995	0.0925155
VCE1789	1	18239151	18239208	0.492513	1.4305	2.35604	-1.44442	-0.440479	0.565881	-0.199797	0.796757	1.78583	0.321809	1.19163	2.28453	1.00753	0.092516
VCE37556	10	61045017	61045121	0.671967	1.50198	2.38294	-0.879483	0.0278852	0.920884	-0.106752	1.06304	2.05878	-0.250094	1.10691	2.06058	1.00839	0.0925182
VCE73147	12	72679334	72679398	0.17844	0.961972	1.81592	-0.00535772	0.917693	1.76246	-1.41039	-0.35639	0.680034	-2.48832	-1.22993	-0.0825012	1.00227	0.0925195
VCE191349	2	206873459	206873644	-0.177993	0.882047	1.9431	-0.33238	0.770249	1.86915	-1.52292	-0.268227	1.11508	-2.62153	-1.0737	0.814248	1.00555	0.0925202
VCE297280	6	98324068	98324136	-0.0895841	1.00652	2.04958	-0.437079	0.789841	1.94556	-1.75751	-0.47008	0.814982	-3.00125	-1.28187	0.609553	1.00697	0.092521
VCE153008	18	73773006	73773087	0.228064	1.21599	2.21808	-1.39708	-0.242333	0.989791	-0.511183	0.760399	1.81933	-0.849448	1.06024	2.38031	1.00532	0.092521
VCE339466	8	92065849	92066014	0.0108257	1.02709	2.04436	-0.307915	0.76412	1.79836	-1.62503	-0.522867	0.60809	-2.54994	-1.32175	0.0899196	1.00749	0.0925221
VCE40248	10	76023236	76023328	0.403068	1.29969	2.19149	-1.35252	-0.40607	0.530378	-0.138722	0.787192	1.71285	0.440425	1.17438	2.00031	1.00248	0.0925245
VCE147469	18	38065207	38065285	0.915754	1.89312	2.86468	-1.33085	-0.357482	0.647426	-0.186086	0.870745	1.901	0.163071	1.2384	2.26487	1.00122	0.0925248
VCE240451	4	24109605	24109675	-0.00736051	1.03458	2.07112	-0.412211	0.767448	1.8506	-1.59055	-0.39814	0.870262	-2.68057	-1.207	0.637065	1.00293	0.0925257
VCE174215	2	103993023	103993116	0.024223	1.08886	2.12094	-0.428033	0.744811	1.8499	-1.6967	-0.48179	0.779716	-2.81349	-1.25795	0.572231	1.00552	0.0925299
VCE199362	20	35364778	35364972	0.789629	1.77334	2.71896	-1.32047	-0.319554	0.752092	-0.266571	0.853647	1.88338	-0.144582	1.23174	2.25002	1.00593	0.0925326
VCE331878	8	30997029	30997150	0.844491	1.58531	2.35566	-0.789545	0.00841445	0.7963	0.192431	1.22562	2.23371	0.126254	1.24484	2.28563	1.00609	0.0925346
VCE314443	7	34066423	34066490	-0.0268531	0.935708	1.90467	-0.147447	0.84168	1.81234	-1.4223	-0.367598	0.697677	-2.26807	-1.24656	-0.0533656	1.00039	0.0925364
VCE43998	10	101644201	101644252	-0.131885	0.981493	2.12263	-0.462261	0.713425	1.81991	-1.6692	-0.453302	0.842091	-2.742	-1.21162	0.627384	1.00447	0.092538
VCE45753	10	113160095	113160155	0.425004	1.37166	2.32515	-1.46175	-0.308722	0.940971	-0.606691	0.698167	1.82781	-0.969152	1.1345	2.49609	1.00893	0.0925383
VCE193054	2	217462054	217462109	-0.0931025	0.939389	1.94248	-0.313618	0.818731	1.89422	-1.51586	-0.282327	0.991512	-2.62386	-1.14131	0.621933	1.00432	0.0925387
VCE148451	18	40742310	40742360	0.223076	1.30943	2.33222	-1.18616	0.113479	1.47464	-1.24362	0.252792	1.5771	-2.14349	0.208985	2.11066	1.0067	0.0925398
VCE290950	6	47785802	47785860	-0.109096	0.974076	2.04804	-0.410034	0.744834	1.85628	-1.61443	-0.409362	0.871396	-2.71996	-1.19058	0.607384	1.00995	0.0925406
VCE314722	7	37112749	37112800	0.201617	1.2079	2.18654	-1.23248	0.082476	1.47331	-1.15334	0.359474	1.65209	-2.09527	0.341156	2.21702	1.00601	0.0925426
VCE356111	9	81819571	81819625	-0.00810866	1.21757	2.36478	-0.903938	0.409938	1.73314	-1.59111	-0.106127	1.34204	-2.74553	-0.566397	1.66737	1.00296	0.0925453
VCE124410	16	52070310	52070420	0.528792	1.41482	2.29154	-1.20465	-0.307765	0.584896	-0.109451	0.803096	1.7168	0.539997	1.10835	1.6977	1.00715	0.0925455
VCE232209	3	160938123	160938189	0.300818	1.23765	2.16976	-1.34915	-0.161209	1.15538	-0.800146	0.652779	1.77031	-1.40382	0.936409	2.39027	1.00754	0.092546
VCE271786	5	100662203	100662332	0.0299377	1.03754	2.0079	-0.257151	0.794351	1.84605	-1.61377	-0.480761	0.685978	-2.60946	-1.27992	0.13313	1.00626	0.0925515
VCE257534	4	181150136	181150188	0.771758	1.77638	2.75503	-1.278	-0.269294	0.816752	-0.348965	0.821786	1.86074	-0.282925	1.17251	2.16402	1.00295	0.0925529
VCE248619	4	104492268	104492326	-0.120137	0.94305	2.01025	-0.329186	0.772099	1.83311	-1.63267	-0.470865	0.743356	-2.67813	-1.26862	0.293634	1.00608	0.0925538
VCE55523	11	64696157	64696228	0.186824	1.16012	2.10826	-0.314886	0.71873	1.74979	-1.50714	-0.459921	0.666235	-2.29358	-1.264	0.164707	1.00339	0.0925556
VCE147898	18	39239744	39239886	0.92811	1.83129	2.74093	-1.26303	-0.346867	0.557465	-0.108615	0.832889	1.77185	0.458026	1.17223	1.92582	1.00059	0.0925557
VCE209414	22	42338521	42338625	-0.0165829	1.19188	2.35468	-0.816743	0.456864	1.72059	-1.42265	0.0253713	1.44302	-2.52552	-0.475303	1.60545	1.00747	0.0925569
VCE82075	13	42653640	42653703	0.0537574	1.04968	2.037	-0.290947	0.785138	1.83545	-1.55897	-0.453763	0.703482	-2.53273	-1.30028	0.208528	1.0035	0.0925596
VCE46205	10	116115093	116115156	0.0458462	1.03075	2.01928	-0.274916	0.787279	1.80736	-1.56464	-0.458605	0.696162	-2.49034	-1.29393	0.239292	1.00442	0.0925616
VCE183898	2	163769504	163769751	0.686182	1.614	2.50953	-1.32962	-0.373989	0.620239	-0.22948	0.782218	1.74897	0.251459	1.19367	2.01103	1.00131	0.0925627
VCE257729	4	181602959	181603022	0.734697	1.65669	2.59228	-1.26991	-0.294055	0.724087	-0.234848	0.825608	1.81198	-0.00711121	1.18801	2.03884	1.00866	0.0925628
VCE34551	10	29200104	29200189	0.81148	1.80376	2.79101	-1.31414	-0.293913	0.813646	-0.394848	0.793784	1.8364	-0.266346	1.15072	2.18454	1.0098	0.0925635
VCE47987	10	128893627	128893795	0.472713	1.36177	2.24518	-1.29476	-0.396523	0.500595	-0.174798	0.725947	1.62493	0.554288	1.11714	1.69231	1.0038	0.092564
VCE248069	4	97411377	97411474	-0.12136	1.04427	2.1981	-0.583996	0.64621	1.84636	-1.62911	-0.286012	1.11346	-2.8166	-1.01376	1.12381	1.00725	0.0925661
VCE199566	20	37483376	37483434	0.276103	1.2576	2.20935	-1.40017	-0.10694	1.23614	-0.83141	0.563688	1.78752	-1.50856	0.794784	2.52217	1.00882	0.0925671
VCE101892	14	75294194	75294249	0.768291	1.69793	2.62212	-1.27738	-0.332262	0.629253	-0.175373	0.811182	1.77823	0.360093	1.16421	1.96243	1.00103	0.0925672
VCE64823	12	3493714	3493770	-0.188031	0.906753	1.9495	-0.301823	0.800064	1.90664	-1.44023	-0.149904	1.21663	-2.65845	-0.978167	0.940129	1.00447	0.0925687
VCE335339	8	63978932	63978990	0.148011	1.12224	2.09595	-1.52053	-0.448114	0.672111	-0.347558	0.731617	1.7542	-0.113235	1.24255	2.27421	1.00598	0.0925688
VCE249170	4	108636442	108636516	-0.17979	0.917732	2.01809	-0.333924	0.766786	1.85275	-1.72282	-0.53304	0.684915	-2.79222	-1.31091	0.246325	1.00396	0.0925694
VCE82579	13	47841350	47841404	0.190705	1.25475	2.36866	-1.27257	0.0814805	1.40243	-1.10741	0.378322	1.7066	-1.95213	0.3135	2.35761	1.00737	0.0925698
VCE265585	5	65032367	65032460	0.538694	1.3974	2.2922	-1.16483	-0.249727	0.664236	-0.0565148	0.866809	1.77917	0.409923	1.13058	1.79233	1.00522	0.0925699
VCE124755	16	52873572	52873648	0.12122	1.09086	2.07513	-0.358664	0.751549	1.78809	-1.53117	-0.425446	0.772401	-2.42084	-1.3117	0.489857	1.00644	0.0925752
VCE59997	11	112507806	112507905	0.529149	1.579	2.59547	-1.30755	-0.226396	0.9777	-0.578756	0.71972	1.81919	-0.973316	1.07115	2.20921	1.00415	0.0925753
VCE121811	16	25705939	25706002	0.236429	1.22908	2.21611	-1.48139	-0.274462	0.993652	-0.614283	0.692901	1.82169	-1.05918	1.08148	2.5284	1.00253	0.0925767
VCE121936	16	26546456	26546600	0.897813	1.79714	2.69752	-1.29088	-0.370435	0.541929	-0.126506	0.805673	1.75126	0.458431	1.17616	1.91499	1.00261	0.092577
VCE98430	14	53449759	53449911	-0.0666665	0.963096	1.96441	-0.205029	0.890993	1.95983	-1.67693	-0.52556	0.681863	-2.82296	-1.50245	0.175478	1.00339	0.092578
VCE165231	2	44009337	44009420	-0.0124382	0.976421	1.96465	-0.197176	0.869266	1.89679	-1.56436	-0.435638	0.695806	-2.60913	-1.3374	0.0961655	1.00434	0.0925788
VCE247235	4	90824679	90824733	-0.0615663	1.07511	2.16126	-0.638496	0.59866	1.81621	-1.66461	-0.300778	1.12571	-2.85253	-1.00643	1.15579	1.00797	0.0925788
VCE95141	14	32763144	32763766	0.774327	1.65283	2.53408	-1.27973	-0.379378	0.537674	-0.157183	0.773351	1.69132	0.480337	1.14649	1.82238	1.00159	0.0925794
VCE120427	16	9199143	9199228	-0.0966188	0.951952	2.01874	-0.308312	0.779006	1.8308	-1.69438	-0.5095	0.659962	-2.70583	-1.30227	0.182278	1.00142	0.0925796
VCE63000	11	127081800	127081852	-0.0418427	0.949775	1.95805	-0.305235	0.776018	1.78417	-1.45862	-0.361564	0.838622	-2.38318	-1.23051	0.489416	1.00943	0.0925801
VCE78432	12	116459958	116460013	-0.217876	0.899308	2.01975	-0.341475	0.804027	1.92032	-1.42584	-0.137577	1.25896	-2.64145	-0.981919	0.982494	1.00796	0.0925805
VCE39982	10	75660761	75660815	0.659635	1.7494	2.74074	-1.25543	-0.241967	0.971254	-0.655838	0.701129	1.77202	-1.13077	1.07113	2.10682	1.00932	0.0925829
VCE360467	9	116913750	116913803	0.565618	1.72499	2.78781	-1.27528	-0.169838	1.07913	-0.708627	0.687324	1.88088	-1.22932	1.0333	2.30363	1.00057	0.092586
VCE353238	9	61659991	61660246	0.904471	1.87912	2.83912	-1.30335	-0.336815	0.662123	-0.185926	0.872319	1.88657	0.141645	1.2361	2.19892	1.00049	0.0925864
VCE10395	1	73894861	73894954	0.0561013	0.977918	1.90831	-0.167753	0.834101	1.80631	-1.38199	-0.309928	0.798839	-2.23367	-1.18309	0.0672242	1.00081	0.0925865
VCE320790	7	91788950	91789002	0.134189	1.24181	2.34005	-0.997149	0.379122	1.64597	-1.38078	-0.00413397	1.44347	-2.37293	-0.4657	1.88523	1.00531	0.0925888
VCE336997	8	73594133	73594197	-0.143729	0.984315	2.12311	-0.4764	0.725284	1.87559	-1.67551	-0.396585	0.946434	-2.82906	-1.15784	0.832765	1.00403	0.0925904
VCE250151	4	115629379	115629521	0.411433	1.33773	2.25213	-1.42115	-0.419606	0.620342	-0.265124	0.76856	1.74177	0.0603586	1.22355	2.16067	1.00958	0.0925913
VCE171088	2	71852394	71852468	0.0369517	1.25462	2.37382	-0.840726	0.378437	1.68326	-1.31652	0.224186	1.60105	-2.44752	-0.0536127	1.75052	1.00051	0.0925934
VCE287776	6	21740965	21741040	-0.00932017	0.979124	1.96909	-0.266155	0.786785	1.79562	-1.5055	-0.429049	0.686356	-2.39969	-1.25071	0.0914181	1.00404	0.0925936
VCE359921	9	113565788	113565840	0.131795	0.994842	1.88556	-0.165917	0.79501	1.70083	-1.58695	-0.431196	0.828175	-2.6187	-1.24943	0.354726	1.00531	0.0925949
VCE303970	6	143384881	143385011	0.0477071	1.1246	2.14447	-0.688836	0.647726	1.99523	-1.79838	-0.325815	1.08641	-3.15401	-1.07618	1.0463	1.00236	0.092595
VCE102657	14	79589620	79589690	0.478686	1.61508	2.68394	-1.30484	-0.165899	1.13354	-0.872811	0.587751	1.8075	-1.5141	0.949734	2.30577	1.00775	0.0925961
VCE19890	1	146506936	146507107	0.109281	1.08731	2.03713	-0.19189	0.796787	1.81161	-1.6252	-0.524368	0.51639	-2.61457	-1.25119	-0.282197	1.00751	0.0925974
VCE52709	11	31665179	31665304	0.0155484	0.997871	1.96564	-0.185255	0.804505	1.80272	-1.60078	-0.528083	0.510746	-2.5186	-1.29596	-0.254899	1.00333	0.092598
VCE70639	12	54087808	54088004	0.864084	1.77071	2.6897	-1.2475	-0.313308	0.613834	-0.0929254	0.856553	1.81229	0.427999	1.1597	1.9602	1.00376	0.0925993
VCE165323	2	44459246	44459378	-0.212676	0.904144	2.02982	-0.326897	0.799043	1.91742	-1.80804	-0.543372	0.702945	-2.99773	-1.32452	0.278452	1.00213	0.0926009
VCE27560	1	213878673	213878729	0.696221	1.6759	2.64706	-1.41984	-0.340967	0.795828	-0.423158	0.797502	1.88162	-0.470449	1.25065	2.41304	1.00334	0.0926022
VCE194415	2	224884163	224884230	0.306289	1.26299	2.19674	-1.31633	-0.0112873	1.37439	-1.0512	0.390284	1.65984	-1.89536	0.57361	2.26307	1.00669	0.0926048
VCE286488	6	13907079	13907131	0.239867	1.39134	2.52697	-1.12533	0.172167	1.48285	-1.08609	0.38204	1.75948	-2.00518	0.247205	2.24575	1.00219	0.0926048
VCE178608	2	142520530	142520582	0.0237787	1.04662	2.0429	-0.35533	0.791036	1.87561	-1.68357	-0.528007	0.731543	-2.67609	-1.48175	0.44731	1.0062	0.0926049
VCE233299	3	169349119	169349214	-0.152687	1.03715	2.22098	-0.575393	0.654492	1.86413	-1.73377	-0.418307	1.00812	-2.9146	-1.13081	1.01591	1.00769	0.0926062
VCE180080	2	145202904	145202958	0.205955	1.20441	2.14719	-1.60304	-0.484293	0.595923	-0.246959	0.837561	1.88579	0.0496908	1.28128	2.68709	1.00669	0.0926066
VCE230176	3	145906393	145906466	0.299745	1.22831	2.13306	-0.106114	0.901325	1.85896	-1.23696	-0.222298	0.809912	-2.12651	-1.15098	-0.0447857	1.00659	0.0926069
VCE266325	5	68950276	68950361	0.438214	1.29544	2.17297	-1.32891	-0.33161	0.67027	-0.139324	0.871374	1.82311	0.150506	1.20888	2.22295	1.00687	0.0926089
VCE277965	5	142842057	142842168	-0.213561	0.9452	2.09908	-0.431332	0.741333	1.8846	-1.80273	-0.502136	0.778721	-2.99041	-1.24195	0.517119	1.00322	0.092609
VCE239643	4	20277307	20277357	0.434878	1.69232	2.82767	-1.28908	-0.0841086	1.24574	-0.970802	0.54127	1.87785	-1.64099	0.731504	2.46584	1.00464	0.0926102
VCE315532	7	41652261	41652314	0.619867	1.53279	2.46545	-1.36054	-0.297309	0.781467	-0.292211	0.888642	1.94427	-0.362779	1.26811	2.45176	1.00709	0.0926108
VCE32911	10	12337763	12337860	0.231286	1.213	2.17273	-0.433904	0.717527	1.78071	-1.53271	-0.410046	0.763825	-2.44243	-1.20641	0.517909	1.00867	0.0926109
VCE217433	3	59887508	59887564	0.0916168	1.06802	2.0561	-0.308164	0.752511	1.76211	-1.55645	-0.498171	0.621543	-2.36953	-1.36385	0.246362	1.00479	0.0926117
VCE82475	13	45788212	45788417	-0.00620447	1.00697	2.0281	-0.339277	0.735556	1.76867	-1.55969	-0.444871	0.732984	-2.43864	-1.2856	0.393813	1.00543	0.0926127
VCE232732	3	167338241	167338293	-0.0198505	1.11578	2.29233	-0.616096	0.653822	1.88058	-1.71353	-0.382041	1.05554	-2.94986	-1.06318	1.09445	1.00983	0.0926131
VCE67999	12	27534456	27534518	-0.0904668	1.02713	2.18884	-0.568253	0.696298	1.84494	-1.54461	-0.278625	1.11614	-2.6951	-1.01533	1.11581	1.00638	0.0926141
VCE224301	3	100161155	100161240	0.0327104	1.04418	2.03802	-0.38662	0.808934	1.91523	-1.60355	-0.405581	0.894327	-2.70346	-1.39205	0.627065	1.0097	0.0926143
VCE27520	1	213783196	213783494	0.920825	1.85685	2.78094	-1.34827	-0.39696	0.585712	-0.158549	0.855381	1.85687	0.217898	1.28307	2.19482	1.00309	0.0926191
VCE339819	8	92866593	92866680	0.31676	1.34311	2.31122	-0.824014	0.206927	1.33214	-0.449484	0.925286	2.04551	-1.19866	0.836438	1.96516	1.00374	0.0926198
VCE303219	6	139420505	139420570	0.428093	1.37881	2.32002	-1.41529	-0.389746	0.662434	-0.273129	0.801487	1.82113	0.0091574	1.21146	2.29468	1.00565	0.0926214
VCE186888	2	177750007	177750059	-0.0158231	0.968841	1.95191	-0.241659	0.846347	1.88706	-1.47919	-0.350554	0.818803	-2.53874	-1.2309	0.332234	1.00613	0.0926238
VCE225631	3	114154445	114154548	0.162042	1.23113	2.3102	-1.28135	0.0659944	1.39	-0.968505	0.475366	1.8431	-1.77742	0.463399	2.50335	1.00673	0.0926246
VCE334515	8	59108463	59108540	0.819503	1.72049	2.61771	-1.31639	-0.372193	0.57428	-0.141722	0.817351	1.78414	0.383772	1.19166	2.02876	1.00715	0.0926254
VCE204892	21	25410102	25410159	0.28569	1.40905	2.48629	-1.05365	0.137107	1.39765	-0.864699	0.607864	1.82975	-1.70563	0.657252	2.08507	1.00421	0.0926259
VCE12648	1	83181485	83181572	0.123065	1.15751	2.17647	-0.413968	0.742212	1.81542	-1.59648	-0.43696	0.816306	-2.62319	-1.23487	0.546467	1.00488	0.0926268
VCE157105	19	32007225	32007330	0.0852334	0.925241	1.74949	-0.444559	0.759586	1.66587	-1.38581	-0.163133	1.17402	-2.40003	-1.00306	1.33936	1.0045	0.0926276
VCE228192	3	128428009	128428076	0.789624	1.84198	2.88179	-1.42809	-0.323296	0.831091	-0.461854	0.819274	1.95178	-0.612427	1.23435	2.55189	1.00433	0.0926288
VCE205196	21	29153133	29153225	0.68868	1.63019	2.55397	-1.19449	-0.218914	0.801458	-0.190892	0.896854	1.90778	-0.140127	1.21413	2.09504	1.00179	0.0926292
VCE35212	10	34250220	34250288	-0.0155639	0.988717	1.99109	-0.263063	0.777114	1.79179	-1.62878	-0.527501	0.60027	-2.56765	-1.3137	-0.00874061	1.00255	0.0926317
VCE30790	1	243705716	243705768	0.790042	1.68931	2.58184	-1.33131	-0.395989	0.570567	-0.156229	0.817485	1.78477	0.283612	1.24734	2.03972	1.00398	0.0926322
VCE85672	13	66860811	66860869	0.110978	1.16423	2.21954	-0.634401	0.641263	1.79803	-1.55142	-0.339454	1.0322	-2.57373	-1.07797	1.14669	1.00635	0.0926323
VCE65290	12	8038837	8038892	0.353927	1.2143	2.10493	-0.510948	0.724995	1.77622	-1.45202	-0.29951	1.01171	-2.52725	-1.12717	0.984708	1.00618	0.092634
VCE269205	5	89016404	89016488	0.339071	1.52327	2.60907	-1.12966	0.0519491	1.34816	-1.03706	0.492568	1.79457	-1.86191	0.626336	2.18066	1.00591	0.0926378
VCE61788	11	119692171	119692235	0.731882	1.73904	2.73296	-1.43585	-0.345255	0.811132	-0.389257	0.852952	1.99677	-0.4881	1.28432	2.61989	1.00904	0.092639
VCE326492	7	132428737	132428818	0.905016	1.8242	2.74551	-1.31385	-0.372975	0.549145	-0.139765	0.82473	1.78735	0.44312	1.19373	2.00116	1.00062	0.0926412
VCE58645	11	96136739	96136809	-0.139477	0.970544	2.1015	-0.431338	0.71681	1.8181	-1.68971	-0.472495	0.801783	-2.73409	-1.23071	0.542188	1.00054	0.0926417
VCE222837	3	85826698	85826812	0.225973	1.16541	2.10516	-0.252512	0.802813	1.81653	-1.57416	-0.500067	0.595378	-2.49207	-1.36707	0.133586	1.00474	0.0926428
VCE260539	5	16434318	16434381	0.0983393	1.1115	2.08145	-0.316549	0.761919	1.81209	-1.60723	-0.486006	0.654302	-2.57478	-1.28267	0.191917	1.00969	0.092644
VCE100722	14	66950073	66950125	0.189632	1.17238	2.13431	-0.962552	0.455104	1.66337	-1.34818	-0.0480745	1.34584	-2.31181	-0.666459	1.77663	1.00815	0.0926449
VCE100226	14	62941600	62941700	0.144202	1.11623	2.08375	-0.308265	0.788928	1.84923	-1.55263	-0.426906	0.728087	-2.54361	-1.26929	0.31335	1.00273	0.0926449
VCE352097	9	36738970	36739103	0.391088	1.40608	2.32409	-0.865881	0.11128	1.22975	-0.508454	0.871858	1.94741	-1.23873	0.939698	1.90759	1.00789	0.0926467
VCE297627	6	99086596	99086654	0.160419	1.12175	2.06762	-0.248365	0.794719	1.79195	-1.51658	-0.440145	0.649925	-2.40277	-1.27478	0.0592287	1.00835	0.0926473
VCE346078	9	1707404	1707476	0.66421	1.5649	2.46219	-1.38951	-0.39433	0.605785	-0.16559	0.847761	1.8484	0.122774	1.28167	2.26918	1.00578	0.0926494
VCE39395	10	73577937	73578051	0.0528021	1.10815	2.14516	-1.38079	-0.0432096	1.36684	-1.13532	0.366705	1.64723	-1.99869	0.524795	2.37973	1.00086	0.0926497
VCE220077	3	71373916	71374166	0.818633	1.70926	2.6055	-1.29969	-0.381058	0.534729	-0.11867	0.797389	1.74361	0.48677	1.17486	1.89618	1.00751	0.0926506
VCE127632	16	66190021	66190148	0.0752661	1.04484	2.01267	-0.291198	0.761773	1.74449	-1.45238	-0.412094	0.694248	-2.21539	-1.26706	0.253841	1.00333	0.0926509
VCE255006	4	151986382	151986453	0.089328	1.07158	2.01315	-1.57381	-0.4752	0.534394	-0.127692	0.833915	1.85162	0.351923	1.23218	2.50034	1.00268	0.0926532
VCE21850	1	164728921	164728970	0.170562	0.972163	1.84024	-0.0741146	0.812686	1.63533	-1.46368	-0.466498	0.550536	-2.28415	-1.26198	-0.224931	1.00294	0.0926558
VCE332306	8	34188530	34188598	0.739246	1.78709	2.77682	-1.33265	-0.29624	0.855223	-0.501526	0.744228	1.80692	-0.70695	1.16547	2.22905	1.0063	0.0926558
VCE268378	5	84716783	84716895	-0.0539822	1.12427	2.21277	-0.71358	0.589231	1.86319	-1.70651	-0.300487	1.11264	-2.9494	-0.932118	1.31444	1.00685	0.0926562
VCE145287	18	25171760	25171812	0.751644	1.77746	2.7636	-1.36606	-0.326824	0.796502	-0.457314	0.781175	1.85893	-0.561035	1.2045	2.31636	1.00616	0.0926579
VCE246190	4	80953321	80953452	-0.207129	0.853463	1.86716	-0.231474	0.839082	1.92239	-1.37283	-0.0553729	1.2794	-2.64024	-0.911271	0.891522	1.00569	0.0926591
VCE250578	4	120896293	120896440	-0.172374	0.922521	1.98843	-1.76407	-0.566105	0.603303	-0.273402	0.796311	1.88698	-0.0931548	1.35744	2.85708	1.00619	0.0926605
VCE44236	10	102583148	102583223	-0.146933	0.924748	1.99056	-0.295047	0.789693	1.87375	-1.62648	-0.436412	0.7654	-2.68363	-1.26061	0.298309	1.00251	0.0926611
VCE183676	2	163411983	163412058	-0.0736546	0.997054	2.03864	-0.365598	0.757074	1.87208	-1.70829	-0.504257	0.720455	-2.79418	-1.2872	0.389651	1.00229	0.0926615
VCE94592	14	30205049	30205149	-0.167369	0.901566	1.94293	-0.246124	0.799424	1.87159	-1.60836	-0.430699	0.806301	-2.68312	-1.24401	0.273238	1.00247	0.0926626
VCE7569	1	57071766	57071825	0.616074	1.7437	2.77735	-1.27707	-0.198891	1.00924	-0.638451	0.720385	1.85896	-1.08762	1.07172	2.25721	1.00628	0.0926629
VCE339336	8	91670888	91671085	0.109746	1.0931	2.03463	-0.291893	0.800582	1.84499	-1.60596	-0.496154	0.692221	-2.56078	-1.44412	0.346285	1.00214	0.092663
VCE130474	16	82509736	82509785	0.88287	1.83186	2.7985	-1.23564	-0.252607	0.722325	-0.0763377	0.967639	2.0048	0.154649	1.23147	2.26644	1.00511	0.0926631
VCE182611	2	157903760	157903958	-0.0132277	1.02632	2.04983	-0.350423	0.762508	1.8431	-1.67079	-0.512508	0.679021	-2.72947	-1.28089	0.301145	1.00067	0.0926635
VCE82756	13	49731995	49732045	-0.35961	0.824567	1.89666	-0.253453	0.889212	2.1089	-1.58545	-0.183716	1.16965	-3.04519	-1.03126	0.733401	1.00274	0.0926645
VCE285398	6	5723814	5723880	0.248275	1.20431	2.15325	-0.369382	0.795638	1.8599	-1.45978	-0.33372	0.879625	-2.52813	-1.1674	0.536372	1.00547	0.092665
VCE254753	4	150572694	150573341	0.996057	1.9771	2.95853	-1.38046	-0.388667	0.612638	-0.171715	0.892426	1.9477	0.159327	1.28804	2.39488	1.00159	0.0926654
VCE39019	10	70058225	70058326	-0.154083	0.943329	2.05025	-0.366509	0.754883	1.85325	-1.71696	-0.492454	0.75242	-2.77833	-1.27455	0.394851	1.00141	0.0926658
VCE174301	2	104303641	104303693	0.0114774	1.08843	2.11905	-0.559344	0.68222	1.83936	-1.58138	-0.281185	1.0746	-2.71258	-1.0561	1.11499	1.00589	0.0926658
VCE37859	10	61874128	61874177	0.115028	1.0547	2.01584	-0.565386	0.705018	1.88361	-1.34912	-0.0337455	1.29802	-2.50455	-0.807948	1.17236	1.00723	0.0926693
VCE245067	4	68997464	68997625	0.57872	1.45325	2.32555	-1.37823	-0.407555	0.570397	-0.141765	0.843698	1.81458	0.227834	1.27613	2.21639	1.00759	0.0926704
VCE299443	6	108562752	108562833	-0.247021	0.899213	2.03016	-0.337696	0.794119	1.93738	-1.7637	-0.495712	0.752685	-2.97115	-1.27981	0.380587	1.00106	0.0926706
VCE150042	18	48832806	48832879	-0.11284	1.01096	2.12776	-0.521326	0.67874	1.82464	-1.46669	-0.164225	1.23427	-2.60373	-0.941523	1.2139	1.00535	0.0926736
VCE88505	13	80469907	80469995	0.662535	1.54382	2.41698	-1.29112	-0.369165	0.554389	-0.121797	0.80232	1.71986	0.409163	1.18716	1.88339	1.0076	0.0926742
VCE205530	21	33039664	33039721	0.0440179	1.01895	2.00717	-0.248254	0.782398	1.80475	-1.55675	-0.484073	0.6185	-2.45271	-1.30572	0.0241011	1.00171	0.0926764
VCE32459	10	9834297	9834363	-0.0306086	1.10194	2.24187	-0.644447	0.627965	1.80645	-1.61026	-0.327231	1.06813	-2.72133	-1.02546	1.16288	1.00958	0.0926787
VCE277730	5	141783161	141783221	-0.0243494	1.08112	2.17292	-0.581472	0.63908	1.80525	-1.43357	-0.0829107	1.33578	-2.5564	-0.80618	1.34268	1.00448	0.0926791
VCE321779	7	96832279	96832335	0.478515	1.63769	2.69539	-1.20727	-0.102126	1.1589	-0.791336	0.657988	1.82151	-1.46103	0.970867	2.16008	1.005	0.0926795
VCE21451	1	163057498	163057560	0.585003	1.57214	2.54946	-1.35043	-0.269671	0.896134	-0.454968	0.789918	1.88611	-0.675723	1.18465	2.34822	1.00586	0.0926807
VCE313769	7	28682988	28683080	0.0478047	1.05743	2.05339	-0.330736	0.72612	1.77654	-1.66552	-0.527447	0.653342	-2.59244	-1.3041	0.278163	1.00462	0.0926815
VCE429	1	4982614	4982692	0.421684	1.45647	2.42384	-1.32456	-0.175672	1.12061	-0.763687	0.611493	1.7718	-1.3585	0.982419	2.25936	1.00461	0.0926817
VCE292165	6	57521575	57521627	0.0494781	1.01869	2.01818	-0.279675	0.746692	1.743	-1.65853	-0.538603	0.611015	-2.56993	-1.30089	0.0576398	1.00732	0.0926837
VCE82225	13	43447994	43448059	0.547076	1.68965	2.67718	-1.23105	-0.208487	1.04822	-0.760933	0.644126	1.69153	-1.42729	1.04124	1.91215	1.00203	0.0926856
VCE534	1	6684544	6684595	0.698448	1.58844	2.48221	-1.36822	-0.416363	0.550287	-0.188136	0.800234	1.75306	0.257144	1.24478	2.08727	1.00892	0.0926858
VCE216454	3	54773607	54773682	-0.165731	0.945188	2.04392	-0.347846	0.768743	1.87087	-1.75261	-0.518137	0.705839	-2.86803	-1.30174	0.32372	1.00155	0.0926872
VCE6709	1	50853081	50853137	0.190989	1.21546	2.17574	-0.585043	0.649953	1.82812	-1.64907	-0.291718	1.13989	-2.78054	-1.02439	1.17836	1.00678	0.092689
VCE69484	12	45183332	45183388	-0.0067269	1.14751	2.27572	-0.738834	0.512417	1.72967	-1.39488	0.036161	1.49268	-2.5036	-0.548338	1.67226	1.00422	0.0926893
VCE136941	17	46810976	46811035	-0.219984	0.888382	2.0209	-0.332372	0.806702	1.91595	-1.45106	-0.19325	1.11576	-2.60255	-1.01119	0.736917	1.00225	0.0926896
VCE89388	13	91083853	91083905	0.611981	1.69068	2.6793	-1.27593	-0.23558	0.984111	-0.600052	0.744629	1.81623	-0.956314	1.07803	2.15775	1.00219	0.0926899
VCE25162	1	193963358	193963454	0.116581	1.06995	2.01936	-0.283608	0.735713	1.7016	-1.45468	-0.457705	0.624144	-2.15103	-1.27806	0.12485	1.00298	0.0926929
VCE243844	4	57415586	57415724	0.0396682	1.03327	2.0411	-0.313486	0.767472	1.78963	-1.56794	-0.48897	0.655691	-2.46131	-1.31801	0.161146	1.00225	0.092693
VCE179018	2	143599841	143600273	0.134104	1.06194	1.97439	-0.173462	0.752638	1.6918	-1.40928	-0.463793	0.508086	-2.02431	-1.23294	-0.386621	1.00335	0.0926951
VCE278333	5	145787056	145787108	-0.111946	0.988681	2.07466	-0.405474	0.765598	1.91113	-1.70395	-0.449558	0.854779	-2.94246	-1.2096	0.565745	1.00802	0.092696
VCE40977	10	78517029	78517116	-0.121934	1.02008	2.13714	-0.489127	0.737161	1.93355	-1.82015	-0.513859	0.859118	-3.01186	-1.37869	0.729016	1.00611	0.0926966
VCE135266	17	34827794	34827848	0.0466324	1.03491	1.9957	-0.230468	0.795328	1.80784	-1.55223	-0.481598	0.610623	-2.46581	-1.28861	-0.0576945	1.0084	0.0926988
VCE50948	11	16777329	16777485	0.616196	1.77824	2.83107	-1.27923	-0.187167	1.03825	-0.69599	0.707484	1.88584	-1.22676	1.04457	2.35008	1.00243	0.0927022
VCE82157	13	43187683	43187732	0.146503	1.13531	2.08573	-1.30907	-0.0981859	1.2909	-1.03509	0.4523	1.62056	-1.9105	0.791561	2.11827	1.00143	0.0927034
VCE348318	9	14532422	14532535	0.690773	1.58721	2.48546	-1.31874	-0.381893	0.554569	-0.14576	0.799174	1.75962	0.441632	1.17607	1.97562	1.00927	0.0927043
VCE324904	7	120273046	120273112	0.958522	1.92832	2.91882	-1.34305	-0.349928	0.630907	-0.132633	0.922033	1.98463	0.157593	1.28773	2.40559	1.00064	0.0927054
VCE266707	5	71641903	71641976	-0.13741	0.924093	2.00787	-0.316889	0.805821	1.88125	-1.61284	-0.390127	0.880712	-2.74536	-1.22696	0.546677	1.0017	0.0927079
VCE22040	1	165595372	165595466	-0.221283	0.710173	1.59759	0.125092	1.04422	1.99269	-0.842729	0.18144	1.23326	-1.89928	-0.89348	0.216335	1.00186	0.0927092
VCE113409	15	67462872	67462998	0.147932	1.10971	2.085	-0.364288	0.727883	1.75355	-1.55654	-0.471859	0.695019	-2.40217	-1.29838	0.375276	1.00608	0.0927094
VCE338076	8	78211115	78211203	0.504525	1.37128	2.24721	-1.32618	-0.283523	0.843954	-0.364767	0.807367	1.83002	-0.601239	1.22339	2.268	1.00791	0.0927098
VCE125174	16	54176148	54176210	-0.0559717	0.873006	1.81944	-0.0849169	0.890074	1.8333	-1.29236	-0.259428	0.821183	-2.19258	-1.16846	-0.00420584	1.00537	0.0927104
VCE166272	2	49790524	49790575	-0.0395256	1.11505	2.21371	-0.68014	0.604894	1.85272	-1.67785	-0.261255	1.16307	-2.88366	-0.901591	1.29173	1.00805	0.0927124
VCE146469	18	32469746	32469820	-0.238575	0.778303	1.70455	0.00328142	0.957943	1.98463	-1.22454	-0.112825	1.00754	-2.3644	-1.1065	0.228285	1.00886	0.0927139
VCE329838	8	10862091	10862315	0.859718	1.82781	2.7713	-1.36889	-0.372776	0.649482	-0.178406	0.873078	1.90944	0.0718432	1.28971	2.30853	1.00631	0.0927144
VCE21513	1	163472325	163472908	0.079837	1.0109	1.93881	-0.174834	0.76543	1.71151	-1.44707	-0.447009	0.574567	-2.14365	-1.2489	-0.244867	1.00465	0.092718
VCE184090	2	164223991	164224068	0.5272	1.28526	2.11762	-1.07721	-0.119894	0.816535	-0.140698	0.956922	1.8879	-0.276047	1.17805	2.05105	1.00552	0.0927222
VCE73953	12	79381711	79381794	0.431134	1.34283	2.25209	-1.39653	-0.434427	0.527256	-0.166859	0.784666	1.73028	0.405658	1.20507	2.07211	1.00972	0.0927238
VCE312625	7	25295488	25295590	-0.189803	0.92245	1.95965	-0.405387	0.736444	1.88101	-1.22024	0.172743	1.57603	-2.43559	-0.590104	1.38693	1.00769	0.0927241
VCE52424	11	30591690	30591752	0.58878	1.26145	1.88878	-0.142734	0.77702	1.58862	-1.70667	-0.506446	0.797021	-2.67762	-1.34252	0.465068	1.00658	0.0927246
VCE192464	2	213144963	213145028	0.165426	1.07791	2.00582	-0.207614	0.745084	1.67281	-1.51578	-0.497241	0.520066	-2.20648	-1.24069	-0.246725	1.0051	0.0927271
VCE137122	17	48015038	48015095	-0.0124107	1.13484	2.29846	-0.735217	0.53594	1.72373	-1.27104	0.0775229	1.48832	-2.31523	-0.541524	1.67584	1.00306	0.0927302
VCE267773	5	79986454	79986553	0.212197	0.962314	1.79921	-0.0770406	0.812765	1.61537	-1.52295	-0.388175	0.801172	-2.45893	-1.21287	0.214887	1.00244	0.0927304
VCE140786	17	70974633	70974719	0.0226047	1.11156	2.17795	-0.49312	0.705554	1.88197	-1.70685	-0.432824	0.890808	-2.83734	-1.18627	0.784982	1.00508	0.0927316
VCE90623	13	99033989	99034039	0.385186	1.30875	2.24023	-1.44211	-0.332134	0.82791	-0.401547	0.791472	1.87334	-0.543208	1.19882	2.4738	1.0084	0.0927316
VCE290646	6	45353372	45353441	-0.212171	0.920409	2.03631	-0.353897	0.782722	1.91982	-1.74356	-0.456441	0.829713	-2.95426	-1.24428	0.488359	1.00376	0.0927321
VCE154416	19	5426520	5426573	0.479504	1.39601	2.32794	-1.41519	-0.35682	0.762214	-0.343228	0.798804	1.853	-0.27432	1.17811	2.40408	1.00829	0.0927323
VCE94140	14	28876580	28876925	0.76162	1.6562	2.561	-1.31962	-0.362686	0.605527	-0.228578	0.793529	1.75388	0.16659	1.21476	2.00612	1.00513	0.0927324
VCE248010	4	97027919	97028013	0.351689	1.40989	2.44954	-1.39551	-0.116774	1.22424	-0.967968	0.521584	1.81048	-1.63582	0.738257	2.56262	1.00743	0.0927343
VCE262787	5	39337463	39337512	0.287126	1.18673	2.07576	-0.846352	0.382691	1.55929	-1.18987	0.348381	1.66674	-2.2302	0.0237982	1.92626	1.00223	0.0927357
VCE80918	13	30192504	30192565	-0.00146672	0.983657	1.9841	-0.252856	0.78163	1.77303	-1.52405	-0.467964	0.626168	-2.38204	-1.27677	-0.0178279	1.00179	0.0927375
VCE165368	2	44569195	44569325	0.625347	1.47339	2.33766	-0.840832	0.0765797	1.01382	-0.192653	1.07372	2.15656	-0.593922	1.09445	2.19296	1.00509	0.0927401
VCE213515	3	24641129	24641213	0.762513	1.67566	2.3525	-1.2618	-0.42996	0.469515	-0.0153634	0.872453	1.78781	0.480385	1.25727	2.1637	1.00731	0.0927405
VCE271143	5	94841506	94841595	0.170337	1.18574	2.18444	-0.772266	0.55776	1.77035	-1.56187	-0.274296	1.12473	-2.65593	-0.927478	1.36768	1.0009	0.0927418
VCE265833	5	66656409	66656491	0.202759	1.15933	2.1132	-0.225581	0.856542	1.88479	-1.46047	-0.359361	0.786713	-2.48871	-1.24437	0.153908	1.00451	0.0927427
VCE121481	16	21918824	21918883	0.352641	1.18104	2.04556	-1.29463	0.0195236	1.32625	-0.746194	0.684343	1.84967	-1.54304	0.724311	2.55611	1.00765	0.0927439
VCE152227	18	63262839	63262981	-0.192357	0.916101	2.01953	-0.34107	0.777585	1.87505	-1.70128	-0.495727	0.736188	-2.7897	-1.29722	0.373509	1.00756	0.0927466
VCE222028	3	81321353	81321419	0.376165	1.27913	2.18692	-1.39929	-0.394884	0.57475	-0.121847	0.821173	1.77054	0.423667	1.17808	2.08221	1.00955	0.092747
VCE254923	4	151627191	151627261	0.320782	1.26359	2.19377	-1.40831	-0.436111	0.541388	-0.170377	0.788159	1.74595	0.344508	1.21844	2.12667	1.00789	0.092749
VCE216980	3	56248867	56249047	0.755885	1.67319	2.56624	-1.32825	-0.387894	0.606318	-0.189918	0.804844	1.77923	0.274573	1.21112	2.04821	1.00314	0.0927504
VCE164521	2	38477676	38477742	-0.143656	0.904914	1.95463	-0.243296	0.819519	1.86923	-1.61118	-0.478179	0.687151	-2.66885	-1.31604	0.132423	1.00175	0.0927515
VCE247262	4	91189313	91189363	0.258434	1.46295	2.63398	-1.12005	0.142382	1.47793	-1.16259	0.337855	1.74249	-2.05751	0.215181	2.23544	1.00544	0.0927531
VCE60248	11	113896620	113896669	0.628293	1.40013	2.20572	-0.895863	0.0328534	0.961828	-0.265738	1.08508	2.15517	-0.749945	1.17588	2.38095	1.00947	0.0927557
VCE12513	1	82835782	82835851	0.733059	1.67504	2.60305	-1.32524	-0.346952	0.707986	-0.297963	0.79913	1.80984	-0.0640403	1.1945	2.14458	1.00208	0.0927571
VCE162812	2	23466704	23466785	0.887812	1.84902	2.77945	-1.3204	-0.348818	0.659567	-0.233487	0.855599	1.88315	0.0600066	1.24941	2.22562	1.00453	0.0927608
VCE120164	16	7645264	7645383	0.751096	1.81024	2.79509	-1.26303	-0.270739	0.841491	-0.420131	0.819884	1.89496	-0.517322	1.17193	2.27766	1.00412	0.0927612
VCE58657	11	96172774	96172824	0.0915454	1.20421	2.26315	-0.92025	0.37888	1.70008	-1.50188	-0.0482694	1.36087	-2.59966	-0.458175	1.64925	1.00821	0.0927616
VCE227005	3	117995447	117995497	0.158542	1.02835	1.9844	-0.369593	0.700648	1.64907	-1.64635	-0.335873	1.11634	-2.72174	-1.11529	0.982917	1.00554	0.0927619
VCE200725	20	43194432	43194571	0.892176	1.92912	2.93231	-1.36478	-0.351528	0.725466	-0.301398	0.834471	1.91965	-0.104843	1.22126	2.3571	1.00174	0.0927638
VCE297858	6	100247146	100247262	-0.071817	1.2171	2.45468	-0.857048	0.457205	1.79513	-1.659	-0.108802	1.37065	-2.9639	-0.584947	1.64938	1.00113	0.0927641
VCE341702	8	105145377	105145462	-0.0873291	1.02369	2.06135	-0.519744	0.694098	1.87918	-1.69674	-0.375651	0.964214	-2.86263	-1.16561	0.939131	1.00941	0.0927643
VCE214231	3	29557911	29558043	0.498814	1.39878	2.29623	-1.31445	-0.329226	0.714471	-0.211808	0.801855	1.77609	-0.000578535	1.18866	1.9971	1.00872	0.0927683
VCE333594	8	46971327	46971493	0.557517	1.45597	2.35731	-1.43884	-0.421368	0.61223	-0.240543	0.799775	1.81074	0.0289332	1.27123	2.29148	1.00501	0.0927701
VCE322776	7	105761721	105761945	-0.250957	0.852022	1.95528	-0.26893	0.841858	1.93063	-1.45229	-0.181258	1.12925	-2.65181	-1.04699	0.756626	1.00331	0.0927719
VCE224262	3	100002915	100003015	0.817836	1.8001	2.76348	-1.37303	-0.368637	0.68507	-0.315877	0.812921	1.85558	-0.21773	1.25768	2.28928	1.00324	0.0927719
VCE22969	1	175286432	175286501	0.319591	1.28632	2.14769	-1.66489	-0.233565	1.03617	-0.780885	0.686869	1.97344	-1.28121	0.971312	3.06331	1.0037	0.0927724
VCE4146	1	37342832	37342978	-0.0402965	0.981177	2.03896	-0.336946	0.780585	1.82318	-1.57425	-0.429084	0.795647	-2.58735	-1.25839	0.461781	1.00919	0.0927739
VCE201784	20	52905816	52905867	-0.0352206	1.04005	2.13929	-0.495066	0.690459	1.78887	-1.63813	-0.425024	0.875592	-2.61876	-1.19338	0.776808	1.00821	0.0927742
VCE342385	8	108671595	108671654	-0.15788	0.967151	2.10556	-0.455043	0.740467	1.88513	-1.45475	-0.154903	1.23977	-2.62758	-0.954603	1.14992	1.00142	0.0927742
VCE270718	5	93662394	93662445	0.511958	1.69601	2.78776	-1.41852	-0.1718	1.14124	-0.86916	0.608712	1.96149	-1.42975	0.84305	2.72414	1.00321	0.0927751
VCE63766	11	131819967	131820122	0.751093	1.63686	2.54202	-1.25718	-0.353442	0.551153	-0.16123	0.768668	1.67755	0.505678	1.11903	1.73815	1.00515	0.0927752
VCE103974	14	89117381	89117506	0.872877	1.87431	2.81834	-1.30684	-0.345877	0.692509	-0.273286	0.809443	1.83351	0.0317293	1.20381	2.14921	1.00079	0.0927753
VCE239757	4	21340387	21340449	0.308757	1.55125	2.66154	-1.19902	0.0246059	1.38961	-1.20084	0.369673	1.73215	-2.07657	0.491745	2.20719	1.00328	0.092777
VCE317209	7	63574812	63574864	0.34966	1.48549	2.56996	-1.32691	-0.0580623	1.30255	-1.04691	0.453276	1.74874	-1.77393	0.608022	2.37383	1.00128	0.0927771
VCE179676	2	144562328	144562386	0.0801163	0.949818	1.8139	-0.186895	0.809529	1.73471	-1.45591	-0.209385	1.1149	-2.55254	-1.08037	0.804911	1.0093	0.0927771
VCE163501	2	29322390	29322464	0.10828	1.15014	2.17108	-0.782489	0.519287	1.71048	-1.50567	-0.218568	1.17212	-2.48133	-0.893187	1.37492	1.00436	0.0927779
VCE38257	10	62893759	62893852	-0.218865	0.857083	1.8096	-0.168087	0.851925	1.93683	-1.32157	-0.0345426	1.2899	-2.57074	-0.943449	0.905531	1.00319	0.0927808
VCE309248	7	1691807	1691857	0.677658	1.57692	2.47665	-1.23226	-0.284724	0.676798	-0.0880801	0.880869	1.85242	0.34954	1.17457	1.9898	1.002	0.0927812
VCE189291	2	198545074	198545201	0.518193	1.64081	2.66278	-1.21891	-0.143241	1.12901	-0.804317	0.622807	1.77419	-1.44732	0.983452	2.11805	1.00629	0.0927822
VCE94737	14	30472024	30472114	-0.138862	0.88184	1.92614	-0.24145	0.831672	1.86643	-1.43577	-0.260462	0.967173	-2.46536	-1.13769	0.468039	1.00224	0.0927844
VCE266756	5	72071089	72071165	0.467572	1.47782	2.45616	-1.38832	-0.17302	1.16586	-0.83099	0.592032	1.81657	-1.50954	0.923195	2.43951	1.00726	0.0927856
VCE159933	2	395336	395395	0.58865	1.35688	2.15749	-0.922312	-0.0129417	0.89006	0.0168241	1.09124	2.05301	-0.0969041	1.13653	2.1508	1.00434	0.0927865
VCE95425	14	33363058	33363112	0.152189	1.16183	2.1256	-0.324675	0.77495	1.85155	-1.5883	-0.458906	0.720711	-2.5774	-1.28928	0.340488	1.00396	0.0927869
VCE15945	1	97649210	97649264	0.0173398	0.961128	1.88434	-0.145793	0.821873	1.78555	-1.45182	-0.427064	0.623735	-2.27878	-1.26241	-0.156209	1.00417	0.0927876
VCE153308	18	75386644	75386761	-0.0966186	0.961241	2.02414	-0.335754	0.751212	1.80004	-1.5901	-0.466965	0.731711	-2.56015	-1.25274	0.28219	1.00357	0.092789
VCE74886	12	88833591	88833750	-0.0865878	0.948974	1.99786	-0.345905	0.741505	1.78813	-1.58919	-0.425581	0.859924	-2.62754	-1.22747	0.599691	1.00652	0.0927895
VCE268096	5	82235846	82235959	-0.17828	0.893919	1.93151	-0.222713	0.848049	1.92392	-1.62926	-0.434237	0.727436	-2.77207	-1.26694	0.152673	1.00163	0.0927904
VCE300017	6	113755884	113755987	-0.163336	0.918552	1.9879	-0.28517	0.776718	1.84806	-1.70595	-0.529346	0.662744	-2.75054	-1.31039	0.139196	1.00255	0.0927904
VCE52227	11	29507575	29507660	-0.190773	0.911503	1.93156	-0.294991	0.812629	1.97104	-1.38533	-0.0541123	1.30443	-2.63242	-0.904983	0.981729	1.00279	0.0927916
VCE31053	1	245609809	245609871	0.691438	1.59651	2.49656	-1.32414	-0.386103	0.551479	-0.129317	0.815183	1.77322	0.455559	1.17081	1.99834	1.00229	0.0927917
VCE9230	1	63534946	63535007	-0.166281	0.932131	2.02193	-0.319186	0.775588	1.8678	-1.74209	-0.544799	0.656153	-2.84832	-1.31446	0.236194	1.00279	0.092792
VCE85197	13	64033124	64033187	0.611223	1.59629	2.56924	-1.3975	-0.371747	0.700114	-0.30052	0.793554	1.82394	-0.0676114	1.20738	2.26215	1.00447	0.0927931
VCE77023	12	103220916	103221003	0.213746	1.25474	2.29453	-1.30436	-0.0115867	1.36305	-1.08452	0.364722	1.63721	-1.87818	0.483814	2.22227	1.00984	0.0927944
VCE197326	20	14279863	14279939	0.180547	1.18971	2.14585	-1.64697	-0.425283	0.828191	-0.463316	0.73848	1.86925	-0.63326	1.17597	2.78215	1.0094	0.092796
VCE114028	15	70888818	70888898	0.36763	1.29177	2.2145	-1.19444	0.0195708	1.4171	-0.953427	0.537272	1.69333	-1.96936	0.705944	2.08412	1.00988	0.0927961
VCE140612	17	69946006	69946057	0.702304	1.62662	2.53409	-1.08371	-0.142637	0.845847	-0.151974	0.945548	1.95273	-0.0832983	1.15187	2.04035	1.00094	0.0927962
VCE360277	9	116156464	116156576	0.0421888	1.08656	2.10735	-0.472312	0.716395	1.8245	-1.64133	-0.435131	0.852236	-2.70008	-1.20914	0.714802	1.00928	0.0927968
VCE12203	1	82028431	82028521	0.666346	1.59644	2.51528	-1.13439	-0.180039	0.805925	-0.143897	0.915008	1.90428	0.083317	1.14531	1.97699	1.00617	0.0927975
VCE8374	1	60668747	60668797	-0.177398	0.94284	2.01621	-0.346655	0.794193	1.9298	-1.74044	-0.503222	0.750068	-2.94674	-1.3194	0.473325	1.00604	0.0927988
VCE150680	18	53994813	53994862	0.390809	1.30198	2.21073	-1.38555	-0.3202	0.797487	-0.251679	0.855221	1.90296	-0.271849	1.22515	2.3845	1.00976	0.0928025
VCE71211	12	57889798	57889856	0.194466	1.11499	2.04292	-0.197698	0.808447	1.78153	-1.43289	-0.418815	0.615233	-2.26133	-1.2596	-0.109987	1.00244	0.0928028
VCE162008	2	20940316	20940400	-0.146273	0.928129	1.87075	-0.421448	0.672915	1.84373	-1.21832	0.269012	1.59243	-2.43856	-0.437656	1.42978	1.00592	0.0928029
VCE225860	3	114565697	114565782	-0.09213	1.04013	2.13824	-0.648436	0.611998	1.78535	-1.58784	-0.308758	1.11061	-2.65982	-1.01051	1.22722	1.00027	0.0928037
VCE297943	6	100484603	100484657	-0.0465816	1.06631	2.22089	-0.53575	0.678038	1.83864	-1.69463	-0.41879	0.929902	-2.81046	-1.14364	0.848937	1.00272	0.0928043
VCE315385	7	41113521	41113703	-0.0971849	0.84372	1.72602	-0.0420684	0.89025	1.85138	-1.2173	0.0296	1.29757	-2.41596	-0.882803	0.759907	1.00794	0.0928048
VCE132410	17	7703820	7703869	-0.0583316	1.00835	2.09404	-0.428652	0.738065	1.83266	-1.569	-0.359557	0.933548	-2.60647	-1.14934	0.704073	1.0026	0.0928087
VCE30520	1	240823339	240823418	0.397611	1.31456	2.22063	-1.46558	-0.447146	0.647753	-0.287312	0.776509	1.78858	-0.143335	1.3035	2.31419	1.00951	0.0928114
VCE282822	5	169308379	169308469	-0.052261	0.990239	2.02216	-0.321353	0.759572	1.81799	-1.64907	-0.502436	0.640579	-2.58627	-1.28282	0.125765	1.00518	0.0928116
VCE295762	6	90944554	90944657	0.518857	1.41727	2.31118	-1.51809	-0.421813	0.656904	-0.204936	0.880175	1.9657	0.0114653	1.27726	2.65726	1.0023	0.0928128
VCE154854	19	13236313	13236409	-0.218877	0.865529	1.96326	-0.280057	0.822316	1.9029	-1.5648	-0.342406	0.946094	-2.75232	-1.16233	0.515419	1.00504	0.0928144
VCE321700	7	96596696	96596758	-0.123704	0.956956	2.00282	-0.400715	0.747569	1.86632	-1.2818	0.0551734	1.44311	-2.4765	-0.741177	1.30248	1.00745	0.0928152
VCE2665	1	26862176	26862244	-0.0461816	1.15893	2.33878	-0.730541	0.523864	1.76011	-1.29575	0.149214	1.65827	-2.411	-0.454242	1.85467	1.00364	0.0928154
VCE8237	1	60031288	60031355	0.202652	0.963116	1.82788	-0.169306	0.789257	1.61282	-1.48075	-0.268401	1.11551	-2.4814	-1.08675	0.789813	1.00693	0.092816
VCE332589	8	35611886	35612083	0.790791	1.69828	2.60088	-1.26065	-0.357514	0.562825	-0.136425	0.788586	1.71828	0.496902	1.13598	1.80274	1.00214	0.0928174
VCE275434	5	125814259	125814320	0.00174248	1.16524	2.28571	-0.787223	0.526485	1.78793	-1.61854	-0.20682	1.21389	-2.80499	-0.790764	1.4062	1.00679	0.0928189
VCE294404	6	82686712	82686855	0.345699	1.26284	2.16826	-1.43973	-0.418241	0.604296	-0.198834	0.786805	1.77649	0.208403	1.22629	2.21603	1.00927	0.0928202
