## Supplementary material for "A phylogenetic method linking nucleotide substitution rates to rates of continuous trait evolution": S2. Tabular data. (part 10 of 22)

### Sheet: LLL_results (continued)
NAME	CHR	START	FINISH	lv.10	lv.50	lv.90	lb2.10	lb2.50	lb2.90	lb3.10	lb3.50	lb3.90	rat.10	rat.50	rat.90	rhat	dens0
VCE248068	4	97396687	97396744	0.173161	1.16665	2.11701	-0.420624	0.74743	1.84918	-1.54902	-0.366126	0.898884	-2.59342	-1.17329	0.678775	1.00161	0.092821
VCE196904	20	11375589	11375665	0.794527	1.7119	2.61384	-1.27818	-0.356433	0.606874	-0.1797	0.791314	1.74004	0.357058	1.16925	1.89534	1.0015	0.0928228
VCE218905	3	67637246	67637409	0.0148914	0.997167	1.97847	-0.227733	0.771951	1.76269	-1.60185	-0.520499	0.551778	-2.44435	-1.28787	-0.131606	1.00559	0.0928231
VCE221175	3	77188380	77188431	0.193158	1.19575	2.16953	-0.500686	0.738564	1.90749	-1.6314	-0.388764	0.947789	-2.79838	-1.28334	0.866378	1.00657	0.0928232
VCE212631	3	18288318	18288484	-0.103332	1.00719	2.11601	-0.467736	0.741379	1.89963	-1.77445	-0.487531	0.849792	-2.99416	-1.24536	0.701208	1.00909	0.0928248
VCE285722	6	8468748	8469220	0.751406	1.63003	2.52643	-1.28681	-0.381253	0.538942	-0.132629	0.796038	1.71808	0.485528	1.17215	1.86116	1.00697	0.0928282
VCE297808	6	100106829	100106905	0.175647	1.32688	2.45777	-0.961002	0.335294	1.67291	-1.40399	0.0752277	1.49559	-2.50618	-0.208033	1.8179	1.00844	0.0928287
VCE26772	1	208820638	208820730	0.198836	1.26244	2.2532	-1.02496	0.0830913	1.41228	-0.91188	0.63467	1.79804	-1.89242	0.772886	1.99356	1.00385	0.0928293
VCE292620	6	63097728	63097790	0.0610132	1.12635	2.23124	-0.585015	0.64894	1.74615	-1.5545	-0.355535	1.00724	-2.51879	-1.10775	1.039	1.00285	0.0928299
VCE252212	4	133148891	133148943	0.146054	1.35118	2.49381	-0.956577	0.267595	1.53437	-1.08984	0.401984	1.78068	-2.00894	0.181277	2.06156	1.00836	0.0928311
VCE132448	17	7843949	7844023	0.445863	1.53159	2.57719	-1.06072	0.0426648	1.22094	-0.64388	0.763718	1.93687	-1.29907	0.897814	2.1867	1.00442	0.0928315
VCE222349	3	82476755	82476819	-0.107329	1.00136	2.12565	-0.470323	0.701425	1.8149	-1.68743	-0.454018	0.836539	-2.74468	-1.21939	0.721014	1.00141	0.0928322
VCE68908	12	41466334	41466387	-0.189444	0.886642	1.95842	-0.325859	0.812054	1.9134	-1.42044	-0.138109	1.2391	-2.66328	-0.970928	0.932666	1.00607	0.0928323
VCE273718	5	114296536	114296610	0.653612	1.71696	2.73605	-1.31951	-0.224242	0.956436	-0.506485	0.797863	1.91371	-0.771869	1.13562	2.37728	1.00458	0.0928332
VCE218835	3	67277582	67277683	-0.12951	0.967336	2.04574	-0.371189	0.754045	1.86263	-1.73197	-0.506246	0.740963	-2.8392	-1.29426	0.434262	1.00727	0.092835
VCE238666	4	12966664	12966738	-0.183585	0.868902	1.73591	-0.281609	0.815416	1.93605	-1.08067	0.218243	1.48115	-2.41245	-0.650956	1.30033	1.006	0.0928351
VCE83969	13	57630585	57630677	0.0855619	1.08013	2.06809	-0.37598	0.722848	1.74808	-1.56747	-0.455148	0.702295	-2.41301	-1.23167	0.274674	1.00484	0.0928355
VCE299639	6	110588148	110588225	0.15226	1.14043	2.13239	-0.567523	0.693576	1.85232	-1.52917	-0.29079	1.07857	-2.65233	-1.04159	1.09954	1.0075	0.0928375
VCE247627	4	94843430	94843508	-0.117627	0.970643	2.07645	-0.408676	0.753545	1.8571	-1.64663	-0.429522	0.868745	-2.75596	-1.24303	0.66303	1.00523	0.092838
VCE163162	2	26510688	26510767	0.522062	1.5102	2.47806	-1.01686	-0.0197763	1.03595	-0.375166	0.897601	1.92929	-0.683456	1.03845	1.90869	1.00255	0.0928384
VCE175617	2	117251806	117251866	-0.0190821	1.06326	2.09758	-0.49535	0.743606	1.9442	-1.74742	-0.397918	0.964443	-3.01512	-1.2024	0.886054	1.0045	0.0928385
VCE90322	13	96547890	96547941	0.043225	1.15011	2.21149	-0.789567	0.492477	1.72607	-1.32102	0.1058	1.535	-2.45903	-0.431374	1.78671	1.00153	0.0928403
VCE229338	3	138050105	138050167	-0.242567	0.831836	1.9282	-0.240001	0.865763	1.93716	-1.52871	-0.328879	0.915009	-2.71435	-1.17533	0.372813	1.00828	0.0928413
VCE182529	2	157620464	157620517	0.687921	1.61958	2.56732	-1.36607	-0.330067	0.747338	-0.254458	0.856698	1.88827	-0.189789	1.25797	2.31265	1.00651	0.092842
VCE194352	2	223725660	223725710	0.287889	1.33845	2.39743	-1.06017	0.325883	1.66031	-1.4082	0.0504346	1.47683	-2.48692	-0.307939	1.99687	1.00685	0.0928454
VCE89432	13	91247958	91248010	0.0888978	1.14945	2.19614	-0.662969	0.538576	1.69785	-1.67543	-0.107432	1.39046	-2.83371	-0.68194	1.50719	1.00672	0.0928469
VCE11772	1	81314879	81314943	0.00289823	1.01394	2.02743	-0.308811	0.755052	1.78954	-1.65742	-0.50763	0.645669	-2.61619	-1.27168	0.105397	1.00212	0.0928498
VCE313985	7	30870117	30870166	-0.178614	0.896065	1.94651	-0.270505	0.805521	1.89021	-1.5243	-0.245878	1.09341	-2.70822	-1.08152	0.728777	1.00113	0.0928511
VCE112249	15	60360705	60360795	0.247344	1.1495	2.05771	-0.197593	0.74813	1.68938	-1.42374	-0.449337	0.507638	-2.04233	-1.21654	-0.36136	1.00348	0.092852
VCE356393	9	82864365	82864428	-0.134128	0.989654	2.14869	-0.537636	0.681531	1.82545	-1.4329	-0.129691	1.29831	-2.54704	-0.870913	1.27564	1.00176	0.0928523
VCE103617	14	85946782	85946856	-0.0429261	1.03292	2.05485	-0.719065	0.620677	1.89052	-1.65412	-0.228037	1.163	-2.94094	-0.857309	1.30751	1.00982	0.0928531
VCE242111	4	36944402	36944457	-0.0728709	1.04216	2.149	-0.637556	0.625827	1.8121	-1.60872	-0.279472	1.11433	-2.73736	-0.98839	1.15534	1.00737	0.0928532
VCE58739	11	96539240	96539460	0.604172	1.48152	2.37312	-1.26858	-0.348454	0.564384	-0.139787	0.786086	1.70106	0.477321	1.1437	1.78076	1.00672	0.0928533
VCE133040	17	13743099	13743160	0.295339	1.27876	2.25523	-1.35338	-0.230958	1.07883	-0.767091	0.600923	1.71804	-1.41308	1.00449	2.19521	1.00178	0.0928538
VCE6500	1	50204877	50204982	0.0816795	1.11159	2.10384	-1.65436	-0.412149	0.862568	-0.45662	0.772027	1.91706	-0.676971	1.23368	2.86354	1.00356	0.0928546
VCE174328	2	104381605	104381658	0.0792343	1.07397	2.07332	-0.372443	0.719619	1.75488	-1.61315	-0.473796	0.750144	-2.52669	-1.24667	0.421068	1.00934	0.0928548
VCE185977	2	175402337	175402617	0.561056	1.59569	2.57163	-1.34214	-0.224556	1.0221	-0.732454	0.642094	1.79793	-1.19622	1.05602	2.29279	1.00896	0.0928551
VCE222890	3	86047088	86047147	0.480354	1.38839	2.29493	-1.42022	-0.423692	0.517996	-0.158689	0.786733	1.73736	0.420903	1.19428	2.06948	1.00593	0.0928579
VCE153854	18	79222962	79223028	0.799761	1.7015	2.59331	-1.31427	-0.381864	0.596475	-0.206347	0.804897	1.76544	0.147129	1.22734	2.05564	1.00294	0.0928583
VCE16843	1	106111252	106111461	0.170472	1.09553	2.0224	-0.189313	0.817878	1.79395	-1.45786	-0.417265	0.646506	-2.26229	-1.29919	0.00270536	1.00892	0.0928609
VCE282259	5	167659173	167659338	-0.111584	0.980352	2.04223	-0.359449	0.753351	1.85033	-1.67124	-0.507096	0.713966	-2.71036	-1.29261	0.33095	1.00906	0.0928612
VCE205604	21	34235753	34235803	0.117265	1.05854	1.98116	-0.150761	0.826596	1.79621	-1.3924	-0.362372	0.678682	-2.23031	-1.20947	-0.143343	1.00643	0.0928613
VCE165512	2	44801679	44801791	-0.202275	0.896818	1.98738	-0.282769	0.80441	1.88621	-1.72015	-0.512695	0.694509	-2.84853	-1.30204	0.200098	1.00534	0.0928615
VCE79733	13	18680239	18680388	-0.0187561	1.08851	2.14472	-0.574528	0.607685	1.78683	-1.35795	0.0620912	1.50789	-2.52445	-0.598049	1.51397	1.00388	0.0928633
VCE258698	4	188228505	188228558	0.546102	1.45798	2.39943	-1.31978	-0.29925	0.803448	-0.313772	0.808452	1.82818	-0.34361	1.19163	2.19913	1.00637	0.0928638
VCE251737	4	129428635	129428766	0.675121	1.58857	2.49907	-1.12575	-0.189425	0.785771	-0.114126	0.912948	1.87607	0.114153	1.16015	1.9197	1.00425	0.0928672
VCE43814	10	101249392	101249441	-0.0979179	1.05085	2.26194	-0.590604	0.659635	1.82076	-1.68573	-0.404851	0.992852	-2.8197	-1.11039	0.981501	1.00237	0.0928675
VCE298707	6	105488735	105488888	0.438456	1.65613	2.79365	-1.29089	-0.0697939	1.22944	-1.00146	0.491979	1.80876	-1.71109	0.716442	2.37549	1.0008	0.0928683
VCE120191	16	7767127	7767230	0.0352099	1.04297	2.04147	-0.342347	0.75054	1.81307	-1.62126	-0.483511	0.718437	-2.58948	-1.29923	0.328947	1.00145	0.0928687
VCE176186	2	120938460	120938563	0.1683	1.1315	2.07008	-0.289868	0.764053	1.78865	-1.53787	-0.487492	0.62936	-2.39614	-1.30429	0.135569	1.00569	0.0928691
VCE114072	15	71182442	71182503	0.212308	1.32429	2.39375	-1.20109	0.0522649	1.39475	-1.0651	0.445265	1.70536	-1.9216	0.559412	2.15516	1.00145	0.0928694
VCE202541	20	60275331	60275624	0.118774	1.06439	1.9977	-0.20834	0.75071	1.7022	-1.49884	-0.494826	0.518613	-2.193	-1.25199	-0.310192	1.00282	0.0928697
VCE182941	2	160253989	160254046	0.229186	1.38289	2.53281	-1.11609	0.192124	1.55853	-1.36403	0.161741	1.58591	-2.38864	0.022643	2.08505	1.00782	0.0928698
VCE96392	14	36465802	36465968	0.638826	1.51958	2.40445	-1.20366	-0.282255	0.6273	-0.0927172	0.839672	1.76673	0.458616	1.12993	1.7901	1.00861	0.0928711
VCE341745	8	105317878	105317939	0.705477	1.59036	2.48088	-1.21772	-0.295019	0.626035	-0.107344	0.838555	1.78853	0.409279	1.15656	1.85026	1.00247	0.0928738
VCE165494	2	44773421	44773719	0.0689106	1.01129	1.95713	-0.206664	0.756056	1.71038	-1.49288	-0.496748	0.514479	-2.19801	-1.25569	-0.286323	1.00902	0.0928757
VCE267761	5	79864424	79864485	0.311601	1.28622	2.19696	-1.4158	-0.223801	1.04279	-0.573205	0.706708	1.80876	-1.02998	1.06982	2.41417	1.00857	0.0928764
VCE240711	4	24659619	24659670	0.0409509	1.21537	2.32769	-0.843539	0.443087	1.70428	-1.51267	-0.0549048	1.367	-2.56876	-0.571942	1.60146	1.00562	0.0928767
VCE97979	14	48991372	48991422	0.0258234	1.07234	2.03071	-0.507585	0.745707	1.94972	-1.56382	-0.177596	1.1813	-2.90269	-0.932426	1.12972	1.00265	0.0928791
VCE682	1	7254683	7254791	0.421285	1.30873	2.21012	-1.3971	-0.433126	0.539534	-0.192169	0.769219	1.71902	0.307793	1.22062	2.06291	1.00005	0.0928792
VCE170028	2	66490646	66490754	0.169314	1.0806	1.99275	-0.183773	0.74271	1.66394	-1.40296	-0.454624	0.482836	-1.95686	-1.21997	-0.396314	1.00424	0.0928798
VCE120127	16	7534999	7535190	-0.138242	0.933591	1.99948	-0.300981	0.760786	1.82374	-1.70649	-0.548462	0.607178	-2.69853	-1.30998	0.0643435	1.00131	0.0928817
VCE332490	8	35241153	35241315	0.653702	1.53968	2.43091	-1.34093	-0.391175	0.531606	-0.152586	0.777391	1.71131	0.440027	1.16931	1.92251	1.00751	0.092884
VCE117353	15	96648338	96648391	0.746102	1.74999	2.73788	-1.30036	-0.285562	0.807997	-0.387096	0.793077	1.83779	-0.428977	1.1676	2.16563	1.00845	0.0928843
VCE322189	7	101165823	101165887	-0.228224	0.838561	1.89178	-0.203987	0.856182	1.92252	-1.34023	-0.0696181	1.25711	-2.55926	-0.946282	0.808402	1.00139	0.0928852
VCE40951	10	78366074	78366182	-0.0837106	0.974192	2.02531	-0.320399	0.753687	1.81604	-1.62302	-0.510509	0.683702	-2.61578	-1.29569	0.253884	1.00317	0.0928856
VCE282445	5	167983384	167983452	-0.135202	0.949732	2.04964	-0.369776	0.749283	1.8285	-1.68068	-0.482774	0.759632	-2.74336	-1.26665	0.395669	1.00653	0.0928862
VCE208348	22	28595113	28595163	0.195653	1.25999	2.3354	-1.02966	0.339781	1.62009	-1.35688	0.0603068	1.52804	-2.41042	-0.302975	2.01537	1.00582	0.0928866
VCE339401	8	91853507	91853732	0.0532904	1.11046	2.15136	-0.351865	0.763616	1.86801	-1.59172	-0.447418	0.800483	-2.65652	-1.25356	0.402227	1.00453	0.0928885
VCE132034	17	2572171	2572283	0.299261	1.26202	2.19968	-0.984208	0.428488	1.76035	-1.3792	0.0356826	1.4358	-2.58166	-0.324817	1.7175	1.0033	0.0928896
VCE318711	7	70614228	70614286	-0.093214	1.09415	2.15974	-0.578576	0.565368	1.78909	-1.17994	0.33966	1.68736	-2.41572	-0.120536	1.58816	1.00612	0.0928906
VCE104750	14	97377890	97377971	0.435411	1.33998	2.23987	-1.43193	-0.445769	0.51336	-0.154449	0.797941	1.75543	0.429627	1.19665	2.16673	1.00331	0.0928915
VCE343766	8	118676305	118676610	0.808147	1.68526	2.56332	-1.19462	-0.303719	0.586515	-0.060603	0.861204	1.77876	0.505372	1.14577	1.83891	1.00081	0.0928924
VCE265433	5	63346822	63346903	0.417372	1.45346	2.44851	-1.4885	-0.292685	0.977903	-0.560198	0.745862	1.91681	-0.901004	1.12403	2.66775	1.00041	0.0928956
VCE260967	5	23097762	23097840	-0.0687236	1.04388	2.11781	-0.562379	0.681697	1.85828	-1.62047	-0.309791	1.0491	-2.74634	-1.10212	1.00092	1.00812	0.0928958
VCE91527	13	105827297	105827361	-0.153649	0.948216	2.0462	-0.367812	0.75042	1.84127	-1.73378	-0.514174	0.729803	-2.8259	-1.28586	0.373383	1.0004	0.0928979
VCE151254	18	56152594	56152659	0.788114	1.69495	2.58884	-1.27562	-0.356283	0.561333	-0.13406	0.792054	1.72898	0.468881	1.14532	1.84833	1.00114	0.0928983
VCE49854	11	11641495	11641584	0.444197	1.38605	2.33017	-1.40584	-0.334421	0.734301	-0.278688	0.822757	1.83959	-0.0685361	1.18426	2.30624	1.00827	0.0928984
VCE183376	2	162014786	162014882	-0.0658691	1.1318	2.3384	-0.73066	0.551227	1.75799	-1.62169	-0.261967	1.17338	-2.67964	-0.902705	1.40316	1.00681	0.0928996
VCE156684	19	31075062	31075157	0.0549406	0.972003	1.88118	-0.0889693	0.838113	1.77614	-1.3764	-0.402599	0.598362	-2.18517	-1.23241	-0.3181	1.00173	0.0928997
VCE192102	2	211487929	211488023	0.447506	1.4224	2.38148	-1.40577	-0.347717	0.775123	-0.408937	0.769276	1.82051	-0.477291	1.27257	2.26367	1.00976	0.0929
VCE282719	5	168978673	168978826	0.74101	1.8874	2.95401	-1.35023	-0.288751	0.885122	-0.570874	0.761725	1.91156	-0.847691	1.14968	2.41894	1.00153	0.0929006
VCE32836	10	11219718	11220146	0.182519	1.14832	2.07439	-0.180032	0.777846	1.77064	-1.5488	-0.502434	0.497205	-2.33279	-1.25027	-0.344178	1.00211	0.0929006
VCE100993	14	68369947	68370034	-0.00799891	1.14562	2.29547	-0.793211	0.528659	1.78122	-1.38117	0.0210354	1.47568	-2.53569	-0.574077	1.73039	1.00849	0.092901
VCE113576	15	67778102	67778258	-0.210726	0.85081	1.92224	-0.226797	0.86327	1.92497	-1.52815	-0.32621	0.893264	-2.69883	-1.21496	0.437442	1.00094	0.0929021
VCE94164	14	28954250	28954334	0.381041	1.55196	2.68537	-1.19627	0.0416168	1.35576	-1.07112	0.434037	1.78182	-1.84394	0.49578	2.28061	1.0083	0.0929026
VCE195058	2	235493884	235493933	-0.165968	0.908525	1.95175	-0.261926	0.802821	1.87721	-1.62894	-0.422595	0.822909	-2.76222	-1.25335	0.369314	1.00292	0.092903
VCE83408	13	53431466	53431566	0.378078	1.59494	2.67428	-1.22934	-0.0526329	1.32123	-1.07519	0.481818	1.74041	-1.96547	0.707779	2.21334	1.00372	0.0929036
VCE79101	12	126232941	126233000	-0.0939075	1.00757	2.08554	-0.479858	0.723255	1.85134	-1.64146	-0.37975	0.953275	-2.7816	-1.1668	0.863402	1.00423	0.0929037
VCE334722	8	59946070	59946133	0.12979	1.17631	2.16639	-1.40451	-0.0585878	1.38619	-1.15184	0.383304	1.66782	-2.14911	0.584106	2.34565	1.0094	0.0929038
VCE138424	17	56130523	56130625	0.375172	1.26277	2.14341	-1.24275	-0.290279	0.647188	-0.0599643	0.873471	1.7877	0.372302	1.16008	1.99061	1.00988	0.0929043
VCE66939	12	21729294	21729353	0.401193	1.36207	2.3163	-0.365327	0.797189	1.82389	-1.36676	-0.276954	0.871035	-2.28839	-1.1403	0.459595	1.00819	0.092906
VCE227709	3	123632428	123632488	0.16737	1.25785	2.35639	-1.0449	0.349678	1.63016	-1.3527	0.0648119	1.51511	-2.38971	-0.35615	2.03665	1.00548	0.0929062
VCE30057	1	234717814	234717869	0.473897	1.36026	2.26733	-0.362519	0.762677	1.79172	-1.36498	-0.314458	0.846326	-2.24935	-1.15655	0.440881	1.00887	0.0929062
VCE167256	2	58126845	58126898	0.454966	1.69075	2.82516	-1.28624	-0.0903045	1.20851	-0.972421	0.52749	1.86026	-1.64247	0.767609	2.41419	1.0008	0.092907
VCE126121	16	59455791	59455858	0.302853	1.16729	2.04657	-1.20641	-0.19673	0.774938	-0.000293775	0.963729	1.90196	0.221542	1.14028	2.15442	1.00214	0.0929076
VCE202759	20	63831527	63831596	0.00658822	1.18036	2.31628	-0.786269	0.462982	1.70752	-1.2784	0.186796	1.64113	-2.38822	-0.324385	1.85701	1.00489	0.092908
VCE184367	2	165719031	165719110	0.609983	1.47089	2.35466	-1.21654	-0.269078	0.703894	-0.123421	0.883327	1.86248	0.222531	1.17292	2.03068	1.0047	0.09291
VCE84626	13	59707444	59707520	-0.120797	1.02335	2.18418	-0.520171	0.711204	1.88593	-1.61439	-0.34369	0.997373	-2.75848	-1.1113	0.89442	1.00154	0.0929102
VCE326573	7	132889718	132889785	0.562265	1.23916	1.95607	-0.81463	0.00900342	0.795715	0.245148	1.08635	1.8937	0.249547	1.05557	1.92293	1.00626	0.092911
VCE115357	15	83879967	83880045	0.208757	1.14375	2.05855	-1.48836	-0.436223	0.592811	-0.135755	0.831008	1.81005	0.23694	1.24857	2.36014	1.00766	0.092911
VCE200143	20	40257542	40257656	0.448789	1.3636	2.30363	-1.19435	-0.0415766	1.14591	-0.413099	0.845353	1.9554	-1.00015	0.989412	2.38935	1.00681	0.0929123
VCE234772	3	178388263	178388326	0.319499	1.54707	2.65298	-1.1553	0.0235826	1.34617	-1.06836	0.478901	1.75549	-1.9582	0.686941	2.11457	1.00184	0.0929135
VCE232263	3	161496303	161496365	-0.0136604	1.15162	2.33913	-0.827922	0.526994	1.78566	-1.53484	-0.119408	1.33879	-2.7067	-0.701892	1.61914	1.00313	0.0929139
VCE276177	5	132203384	132203448	0.0903099	1.17074	2.18097	-1.56128	-0.200283	1.14557	-0.708398	0.613665	1.82425	-1.27361	0.902907	2.68072	1.00873	0.0929147
VCE355588	9	79672968	79673074	0.164146	1.13529	2.08844	-0.39708	0.723344	1.77422	-1.51844	-0.408882	0.791448	-2.39291	-1.26958	0.58968	1.00122	0.0929153
VCE361035	9	119420791	119420844	0.420909	1.50463	2.52277	-1.17623	-0.0676543	1.24243	-1.00579	0.525479	1.70121	-1.7812	0.840269	2.04512	1.00228	0.092917
VCE360530	9	117269161	117269211	0.402243	1.54085	2.64054	-1.16652	0.0405024	1.33858	-1.0445	0.505117	1.81724	-1.88467	0.604443	2.24878	1.00519	0.0929182
VCE91591	13	106160924	106160975	0.254801	1.19332	2.11977	-1.1462	-0.0186068	1.1811	-0.492452	0.827488	1.90335	-1.06092	0.968976	2.20121	1.00575	0.0929187
VCE78254	12	115474827	115474904	0.000854356	0.874917	1.70655	0.0193169	0.901905	1.81296	-1.35313	-0.127719	1.10739	-2.4904	-1.03939	0.432902	1.00334	0.0929188
VCE134222	17	27960713	27960763	0.405612	1.56387	2.6384	-1.21471	-0.0447175	1.29366	-1.06317	0.476742	1.71713	-1.92058	0.749026	2.11893	1.00957	0.09292
VCE234138	3	174155420	174155484	0.679924	1.76851	2.79716	-1.30235	-0.25398	0.934658	-0.572214	0.741531	1.85903	-0.922175	1.12989	2.27681	1.00771	0.0929213
VCE52361	11	30481538	30481590	0.139618	1.31565	2.44404	-0.917775	0.342264	1.63422	-1.46338	0.0277538	1.43061	-2.53737	-0.263799	1.66697	1.00585	0.0929216
VCE252585	4	136623155	136623250	0.182315	1.04941	1.9046	-0.580718	0.708068	1.80405	-1.12795	0.114441	1.36241	-2.27426	-0.73737	1.49833	1.00924	0.0929223
VCE50413	11	15434688	15434738	0.32801	1.3914	2.43105	-1.32609	-0.0402401	1.33395	-1.09234	0.427775	1.69967	-1.91322	0.608193	2.31814	1.00078	0.0929226
VCE90897	13	100350668	100351152	0.629127	1.50003	2.3779	-1.27138	-0.376877	0.517286	-0.151819	0.748275	1.65525	0.542156	1.14064	1.71462	1.00111	0.0929248
VCE81785	13	40224803	40224867	0.522507	1.43396	2.35599	-1.35369	-0.325625	0.822303	-0.474927	0.695661	1.72599	-0.667174	1.14797	2.1052	1.0047	0.092928
VCE4191	1	37601297	37601386	0.327816	1.26812	2.19192	-0.40795	0.865823	2.00686	-1.77729	-0.548607	0.762326	-3.01642	-1.61511	0.516363	1.00334	0.0929287
VCE305284	6	156437575	156437717	0.0011228	1.01225	2.02303	-0.29992	0.751227	1.77193	-1.535	-0.451206	0.692494	-2.36665	-1.26794	0.224078	1.00227	0.0929299
VCE140897	17	71263221	71263294	0.591663	1.4903	2.38412	-1.32554	-0.401111	0.538621	-0.181725	0.758832	1.68881	0.45583	1.14998	1.85953	1.00257	0.0929304
VCE197315	20	14202458	14202522	0.48455	1.50557	2.46217	-1.21843	-0.170256	1.05517	-0.658639	0.689053	1.7687	-1.18274	1.05354	2.06527	1.00462	0.0929306
VCE350965	9	26709445	26709541	-0.0111408	1.02532	2.0229	-0.279619	0.787227	1.84463	-1.6563	-0.519365	0.612332	-2.6611	-1.33158	0.151929	1.00251	0.0929307
VCE84821	13	60373225	60373274	0.41204	1.10885	1.85464	-1.02088	0.101628	1.38059	-0.532373	0.751734	1.74004	-1.52362	0.763932	2.18587	1.00318	0.0929313
VCE47349	10	123314349	123314874	0.472072	1.39488	2.32701	-1.38221	-0.431963	0.526703	-0.179555	0.781367	1.73041	0.358908	1.23108	2.04227	1.00721	0.0929322
VCE214318	3	30518506	30518604	0.750974	1.75419	2.74339	-1.48492	-0.396357	0.733324	-0.351536	0.847662	1.95734	-0.282454	1.2991	2.61304	1.0026	0.0929327
VCE260917	5	22521249	22521301	0.266234	1.29662	2.28503	-0.982953	0.358299	1.70715	-1.39041	0.0796576	1.47909	-2.56505	-0.27345	1.84113	1.00983	0.0929348
VCE35007	10	33493486	33493591	0.415993	1.31337	2.2215	-0.217207	0.779658	1.75256	-1.42484	-0.426001	0.578975	-2.16005	-1.24031	-0.196733	1.00726	0.0929398
VCE336513	8	71106890	71106949	0.583243	1.65486	2.67626	-1.21942	-0.170377	1.04771	-0.651308	0.704937	1.78962	-1.21199	1.03196	2.03168	1.00202	0.0929398
VCE63823	11	132012190	132012373	0.435908	1.39589	2.34538	-1.48304	-0.347727	0.860199	-0.433033	0.790675	1.90119	-0.644285	1.22692	2.59584	1.00849	0.0929436
VCE318712	7	70618570	70618630	0.774152	1.73505	2.68796	-1.32146	-0.319456	0.745873	-0.313956	0.816586	1.85746	-0.274985	1.23704	2.19446	1.00079	0.0929455
VCE319196	7	76734993	76735140	0.149361	1.00478	1.83229	-0.661947	0.231942	1.14892	0.223704	1.11803	2.02311	0.240335	0.908596	1.55004	1.00602	0.0929457
VCE6180	1	48841576	48841682	0.695654	1.53121	2.40744	-0.993689	-0.0992504	0.786856	0.0623712	1.02865	1.97104	0.302843	1.14193	1.94224	1.00501	0.0929459
VCE262628	5	37996007	37996073	0.0270634	1.07994	2.07899	-0.585505	0.655849	1.77823	-1.56173	-0.359712	0.942242	-2.52343	-1.10726	0.97843	1.00911	0.092946
VCE71391	12	58685269	58685328	0.501266	1.41642	2.33033	-0.249139	0.838402	1.86566	-1.42852	-0.352505	0.731485	-2.367	-1.21606	0.111617	1.00448	0.0929462
VCE286723	6	15208271	15208329	-0.000549967	1.22268	2.36353	-0.821957	0.427397	1.73035	-1.50414	-0.0511526	1.33626	-2.59767	-0.508748	1.47944	1.00286	0.092947
VCE246164	4	80775853	80775992	-0.0631431	1.04639	2.14597	-0.574446	0.65197	1.78861	-1.56207	-0.251775	1.1804	-2.62247	-0.993373	1.24172	1.00354	0.0929496
VCE178533	2	142020815	142020881	-0.0951756	0.95607	1.98497	-0.457156	0.744784	1.9314	-1.13551	0.215846	1.54009	-2.43762	-0.547359	1.39235	1.00644	0.0929511
VCE313865	7	29075840	29075901	0.187252	1.16784	2.1192	-1.3293	0.0401684	1.48402	-1.06718	0.377766	1.67011	-2.12431	0.478031	2.361	1.00104	0.0929514
VCE153613	18	78008063	78008161	0.650231	1.53766	2.43085	-1.32587	-0.381662	0.583841	-0.162846	0.822857	1.76213	0.298587	1.20679	2.03926	1.00174	0.0929528
VCE182530	2	157621022	157621092	0.00410818	1.06707	2.18234	-0.539673	0.665647	1.76238	-1.4899	-0.294796	1.04645	-2.44136	-1.06482	1.04994	1.00195	0.0929535
VCE97290	14	41762225	41762288	0.05363	1.07754	2.10714	-0.438616	0.74903	1.84922	-1.57479	-0.379531	0.886746	-2.62282	-1.225	0.698065	1.00421	0.0929548
VCE163410	2	28239020	28239228	0.706211	1.77726	2.79673	-1.35892	-0.279725	0.907932	-0.550723	0.764718	1.89858	-0.810876	1.17799	2.39839	1.00466	0.0929549
VCE241935	4	35132436	35132497	-0.0878804	0.929673	1.93857	-0.294971	0.815555	1.858	-1.60366	-0.373595	0.853709	-2.74003	-1.19828	0.445664	1.00636	0.0929552
VCE23020	1	175484878	175484962	0.548482	1.7214	2.77877	-1.29748	-0.190095	1.08093	-0.813261	0.627778	1.84197	-1.35189	1.00948	2.32314	1.00207	0.0929554
VCE221087	3	76953970	76954032	-0.168178	0.919189	1.98947	-0.280877	0.805651	1.89669	-1.67506	-0.471494	0.747089	-2.80792	-1.28091	0.251672	1.00402	0.0929563
VCE2543	1	26410112	26410200	-0.165151	0.862438	1.88902	-0.209308	0.856899	1.89194	-1.44274	-0.191684	1.08491	-2.61619	-1.0632	0.594617	1.00033	0.0929577
VCE289575	6	38262650	38262820	0.979682	1.96563	2.95599	-1.38592	-0.3968	0.608937	-0.174526	0.881619	1.92952	0.192032	1.26914	2.37937	1.00472	0.0929579
VCE70605	12	54037560	54037644	0.604916	1.67438	2.64838	-1.2566	-0.217652	0.985839	-0.623599	0.703905	1.78482	-1.07939	1.07787	2.10682	1.00577	0.0929586
VCE181149	2	149353205	149353280	0.212705	1.36071	2.39644	-0.937091	0.197859	1.46649	-1.00795	0.570501	1.81469	-1.99736	0.576831	1.952	1.00642	0.0929608
VCE288149	6	23797893	23797992	-0.0962415	0.855467	1.7103	-0.0280437	0.941284	1.96044	-1.19639	-0.0649094	1.10213	-2.39128	-1.03697	0.4444	1.00975	0.0929653
VCE164816	2	41896258	41896364	-0.227374	0.892337	1.97174	-0.28936	0.805041	1.91506	-1.73801	-0.492082	0.775129	-2.93006	-1.28772	0.359061	1.00103	0.0929657
VCE35192	10	34215025	34215121	0.746027	1.78776	2.78864	-1.32898	-0.315259	0.784732	-0.422925	0.772992	1.83578	-0.410027	1.17803	2.2123	1.00992	0.0929657
VCE248949	4	107259563	107259632	0.160056	1.13916	2.1225	-0.550351	0.686018	1.79942	-1.57125	-0.404062	0.927514	-2.61806	-1.19053	0.89778	1.00242	0.0929661
VCE349698	9	20469293	20469343	0.33268	1.33632	2.29522	-1.3074	-0.179984	1.09986	-0.647199	0.683064	1.79653	-1.20654	1.00544	2.25301	1.00485	0.0929684
VCE358380	9	101659711	101659837	0.747816	1.68193	2.61184	-1.26359	-0.306112	0.681379	-0.177541	0.85103	1.84835	0.248605	1.17163	2.05639	1.0038	0.0929684
VCE199997	20	39778894	39779017	-0.204529	0.913425	2.04715	-0.378152	0.788616	1.90645	-1.40157	-0.105735	1.25629	-2.58287	-0.927651	0.994115	1.00343	0.0929698
VCE242178	4	38180481	38180536	0.747026	1.67394	2.58418	-1.26274	-0.323011	0.646912	-0.151191	0.829352	1.79616	0.367458	1.15856	1.96368	1.00362	0.0929719
VCE17754	1	113278881	113278944	-0.0388072	0.921587	1.92822	-0.290782	0.808634	1.82342	-1.28965	-0.0924292	1.23008	-2.31906	-0.973797	0.897606	1.00616	0.0929721
VCE334818	8	60680456	60680529	0.942204	1.91147	2.88616	-1.30853	-0.324822	0.657653	-0.112015	0.935578	1.97954	0.164176	1.26317	2.36225	1.00081	0.0929725
VCE14982	1	93539841	93539894	0.23159	1.44033	2.55429	-1.10625	0.157054	1.46747	-1.22266	0.283095	1.64223	-2.08937	0.177686	2.07081	1.00758	0.0929729
VCE178993	2	143560026	143560215	0.530987	1.22504	2.00634	-0.738422	0.0780324	0.864329	0.201715	1.14264	1.98677	0.176816	1.07063	1.88297	1.00292	0.0929746
VCE298071	6	101300157	101300234	0.0699454	1.10864	2.13326	-0.556004	0.677205	1.83066	-1.43506	-0.165146	1.20091	-2.53057	-0.941569	1.20074	1.00276	0.0929783
VCE34405	10	28187263	28187330	-0.0116626	1.04342	2.07741	-0.419373	0.707815	1.77728	-1.61694	-0.465177	0.745724	-2.56498	-1.24799	0.483051	1.00163	0.0929807
VCE344365	8	125429379	125429463	-0.239947	0.844861	1.92359	-0.246068	0.849013	1.92162	-1.37151	-0.1028	1.23622	-2.60865	-0.980266	0.874966	1.00081	0.092982
VCE228953	3	135773468	135773563	0.412187	1.31614	2.22584	-1.43427	-0.339704	0.812605	-0.402112	0.769686	1.81085	-0.538126	1.19752	2.36671	1.00212	0.0929838
VCE257380	4	180173829	180173882	0.152314	1.12876	2.08083	-0.182261	0.828958	1.84023	-1.61121	-0.540503	0.501697	-2.54231	-1.35673	-0.216777	1.00394	0.0929842
VCE138386	17	55901479	55901723	-0.123303	0.877041	1.89325	-0.156698	0.859282	1.87042	-1.54772	-0.432271	0.657187	-2.54364	-1.26365	-0.093483	1.00073	0.0929846
VCE132400	17	7606450	7606549	0.1269	0.96365	1.90228	-0.219778	0.748833	1.60293	-1.72813	-0.468621	0.888727	-2.74489	-1.24712	0.593787	1.00319	0.0929856
VCE50483	11	15625048	15625241	0.796563	1.69784	2.60229	-1.27369	-0.344607	0.597057	-0.166977	0.806576	1.7673	0.364694	1.17546	1.91061	1.00263	0.0929873
VCE277779	5	141852718	141852835	-0.236405	0.843757	1.93169	-0.255159	0.848131	1.92794	-1.3143	-0.0260431	1.29461	-2.55393	-0.905392	0.928372	1.00141	0.0929898
VCE94643	14	30297982	30298043	0.376284	1.22109	2.10148	-1.26646	-0.275354	0.717852	-0.0358099	0.963893	1.903	0.269399	1.16825	2.31163	1.00638	0.0929904
VCE11539	1	80646998	80647143	-0.124545	0.961912	1.9951	-0.209728	0.881324	1.99796	-1.89336	-0.647962	0.555272	-3.18255	-1.4704	-0.0556511	1.0028	0.0929913
VCE141115	17	72057750	72057847	0.444511	1.69522	2.81904	-1.28067	-0.103497	1.21897	-0.975136	0.52915	1.8106	-1.6593	0.788039	2.34678	1.0015	0.0929923
VCE318969	7	73647978	73648034	-0.300698	0.802671	1.89145	-0.205641	0.883701	1.98229	-1.65963	-0.366368	0.890669	-2.94458	-1.22958	0.384318	1.00643	0.0929927
VCE120758	16	13759208	13759260	-0.0553215	1.03915	2.10577	-0.483424	0.695617	1.8307	-1.66783	-0.41857	0.889863	-2.73169	-1.15557	0.747489	1.00401	0.0929946
VCE311145	7	16007760	16007840	0.270968	1.53134	2.72708	-1.18786	0.0969	1.41992	-1.19786	0.310488	1.72284	-2.04987	0.249396	2.27059	1.00215	0.0929948
VCE113843	15	69834439	69834489	0.31327	1.33685	2.31674	-1.48348	-0.36024	0.834306	-0.511354	0.718899	1.78856	-0.749999	1.11912	2.48336	1.0083	0.0929958
VCE296998	6	97527969	97528028	-0.154821	0.937312	1.95799	-0.281657	0.770129	1.86853	-1.72561	-0.445001	0.867814	-2.89039	-1.24276	0.520159	1.00401	0.0929973
VCE210693	3	31840	31892	0.226783	1.20295	2.18135	-1.03217	0.35983	1.651	-1.22007	0.15549	1.52158	-2.21943	-0.277793	1.93214	1.00378	0.0929994
VCE24991	1	192118128	192118184	0.24317	1.11971	2.05404	-0.658908	0.635649	1.68325	-1.4166	-0.133852	1.31006	-2.44584	-0.847309	1.5086	1.0085	0.0930011
VCE243570	4	55008635	55008686	0.108417	1.07375	2.04152	-0.293896	0.778515	1.8002	-1.50954	-0.385611	0.845004	-2.45105	-1.22312	0.426987	1.00238	0.0930014
VCE60217	11	113578108	113578189	0.165708	1.30158	2.48323	-0.888338	0.45179	1.702	-1.42549	-0.07701	1.41011	-2.4665	-0.626998	1.78074	1.00724	0.0930017
VCE257514	4	181097041	181097108	0.360165	1.11086	1.92015	-0.0996959	0.801916	1.63204	-1.46217	-0.477238	0.564431	-2.34188	-1.28283	-0.116409	1.00898	0.0930018
VCE298853	6	105893174	105893225	-0.308185	0.860765	1.97703	-0.308813	0.841213	2.00934	-1.27617	-0.000540599	1.30639	-2.57857	-0.864496	0.988385	1.00079	0.0930027
VCE302347	6	132932118	132932232	0.240154	1.18677	2.11831	-0.433984	0.725355	1.81563	-1.55295	-0.405627	0.833655	-2.56455	-1.20056	0.650752	1.00389	0.093003
VCE7951	1	58212062	58212152	-0.0301295	1.03478	2.06686	-0.550546	0.670765	1.80194	-1.56538	-0.303937	1.01874	-2.62812	-1.06295	1.03008	1.00735	0.0930058
VCE273694	5	113750130	113750180	-0.0755832	0.996664	2.10532	-0.443514	0.730386	1.82651	-1.67747	-0.473791	0.815186	-2.7266	-1.28041	0.60466	1.00826	0.0930071
VCE110785	15	49777203	49777291	-0.0663145	1.00774	2.09079	-0.367253	0.802892	1.93638	-1.70701	-0.463405	0.829287	-2.9263	-1.27112	0.491802	1.00183	0.0930089
VCE354633	9	74117287	74117339	0.302096	1.22971	2.18104	-0.391051	0.728552	1.7426	-1.48462	-0.425111	0.719874	-2.30984	-1.24281	0.370857	1.00914	0.0930111
VCE313535	7	27998376	27998459	0.40764	1.31105	2.21331	-1.57594	-0.362527	0.909506	-0.557335	0.687789	1.77124	-0.963738	1.12957	2.66213	1.00343	0.0930118
VCE223840	3	96548160	96548235	0.655314	1.53995	2.42552	-1.29266	-0.3304	0.679455	-0.267388	0.790392	1.73415	0.069913	1.1899	1.97612	1.00456	0.0930124
VCE219209	3	69751177	69751249	-0.206389	0.917108	2.03272	-0.378179	0.771493	1.90881	-1.50207	-0.202717	1.16045	-2.67583	-1.02107	0.92756	1.00119	0.0930145
VCE252977	4	138844260	138844472	0.795775	1.68722	2.5884	-1.23327	-0.325986	0.57277	-0.105534	0.807943	1.72519	0.519078	1.13246	1.76946	1.00184	0.0930158
VCE76492	12	98874205	98874311	0.469861	1.27007	2.07756	-1.04086	-0.139275	0.739275	0.0915759	0.961482	1.81428	0.407245	1.0761	1.84651	1.00229	0.093016
VCE89363	13	90995388	90995463	-0.0785225	1.02399	2.05044	-0.531212	0.7062	1.88198	-1.64117	-0.360882	0.9832	-2.8602	-1.12496	0.941486	1.00992	0.0930164
VCE109135	15	37577032	37577084	0.353226	1.45848	2.52517	-1.31794	-0.0499475	1.26905	-0.958042	0.519083	1.82998	-1.66776	0.650398	2.49736	1.00338	0.0930166
VCE197380	20	14536784	14536848	-0.217655	0.92607	2.07083	-0.40773	0.753849	1.89585	-1.70086	-0.461826	0.821778	-2.85825	-1.24075	0.545347	1.00481	0.093017
VCE33248	10	16624893	16624987	0.594739	1.45077	2.31343	-1.02189	-0.0982316	0.898018	-0.250856	0.955129	1.94945	-0.519642	1.14406	2.15086	1.00362	0.0930175
VCE189895	2	200322126	200322184	-0.0359476	1.09102	2.05994	-0.589449	0.670306	1.88879	-1.74224	-0.298599	1.08055	-2.93814	-0.986404	1.12339	1.00555	0.0930178
VCE42166	10	90146289	90146395	0.342677	1.23918	2.14173	-1.41415	-0.421845	0.596404	-0.174221	0.813773	1.7867	0.126839	1.26331	2.24352	1.00371	0.0930208
VCE170170	2	66694257	66694318	0.517721	1.69821	2.80657	-1.29927	-0.133343	1.13638	-0.911513	0.591879	1.85406	-1.46936	0.868978	2.39538	1.00292	0.093025
VCE201568	20	52301281	52301343	-0.0557402	1.02319	2.05311	-0.601231	0.632734	1.84348	-1.1745	0.215365	1.56897	-2.38479	-0.464346	1.60268	1.00568	0.0930252
VCE277884	5	142421406	142421467	-0.0270773	0.95555	1.9367	-0.21885	0.799468	1.79735	-1.47649	-0.417494	0.665463	-2.33556	-1.2807	0.0552753	1.00187	0.093026
VCE254410	4	148827984	148828053	0.395694	1.38151	2.33013	-1.37397	-0.290033	0.977772	-0.650794	0.665698	1.7519	-1.0782	1.08975	2.2268	1.00544	0.0930261
VCE175859	2	118530248	118530398	0.33713	1.52864	2.61061	-1.02533	0.0831947	1.31888	-0.783338	0.714403	1.95508	-1.5617	0.785418	2.21574	1.00483	0.093028
VCE261923	5	31218392	31218441	0.338212	1.26789	2.19909	-1.438	-0.274039	0.944867	-0.474722	0.767497	1.86594	-0.803833	1.1276	2.52429	1.00984	0.0930313
VCE165022	2	42919190	42919339	0.238675	1.30991	2.37273	-1.27619	-0.014023	1.31616	-1.00462	0.460809	1.72338	-1.74739	0.607362	2.2719	1.00443	0.0930318
VCE275850	5	128538548	128538601	-0.0454241	0.990045	2.00587	-0.393327	0.691885	1.7523	-1.37361	0.00852094	1.48551	-2.51957	-0.751847	1.41955	1.00317	0.093032
VCE272609	5	107196588	107196657	-0.150303	1.00937	2.14991	-0.555789	0.676703	1.84993	-1.74089	-0.390554	0.992948	-2.91225	-1.11621	0.967682	1.00378	0.093032
VCE221591	3	78754120	78754219	0.0619679	1.24221	2.37579	-0.881609	0.377524	1.63389	-1.2605	0.198338	1.62894	-2.25263	-0.255636	1.93029	1.00984	0.0930324
VCE75593	12	94255614	94255674	-0.100203	0.90925	1.87833	-0.189936	0.830136	1.8714	-1.57678	-0.318678	0.946817	-2.70902	-1.17229	0.484041	1.00674	0.0930326
VCE136364	17	42253286	42253384	0.173861	1.22158	2.25318	-0.621891	0.59528	1.73918	-1.38667	-0.119509	1.31806	-2.36018	-0.856076	1.40193	1.00961	0.0930343
VCE276446	5	134089418	134089478	-0.0804333	0.950879	1.96517	-0.249385	0.819016	1.87841	-1.51444	-0.341886	0.867283	-2.55945	-1.19313	0.376554	1.00638	0.0930367
VCE123370	16	47252932	47253006	-0.165169	0.988891	2.16586	-0.516594	0.709589	1.86994	-1.62832	-0.325359	1.05098	-2.79118	-1.07142	0.964845	1.00326	0.0930377
VCE299933	6	113185153	113185254	0.564933	1.45228	2.37271	-1.33369	-0.260857	0.881229	-0.345893	0.821135	1.87329	-0.563347	1.17195	2.34691	1.00316	0.0930381
VCE282221	5	167598432	167598504	0.5294	1.69353	2.75377	-1.27588	-0.154515	1.12975	-0.837431	0.598636	1.79536	-1.45069	0.958538	2.21695	1.00608	0.0930396
VCE332906	8	37304642	37304738	0.8537	1.75227	2.63724	-1.24193	-0.335892	0.580728	-0.113716	0.843454	1.77916	0.431837	1.16735	1.93787	1.00085	0.093041
VCE198534	20	22542069	22542132	0.114776	1.06735	2.01385	-0.266287	0.782199	1.78282	-1.44521	-0.400845	0.696542	-2.26377	-1.23782	0.107694	1.00428	0.0930413
VCE24070	1	181566031	181566080	0.177718	1.17331	2.15607	-0.602462	0.645856	1.76313	-1.47779	-0.285752	1.0403	-2.44384	-1.05655	1.10803	1.00253	0.0930414
VCE89824	13	93916656	93916730	0.594961	1.36237	2.18486	-1.30138	-0.329072	0.718182	-0.240037	0.85641	1.79487	-0.391028	1.25849	2.30286	1.00341	0.0930414
VCE92020	13	111665296	111665373	0.872666	1.7823	2.69893	-1.28969	-0.36851	0.55707	-0.125691	0.818157	1.77927	0.459817	1.17203	1.94994	1.00458	0.0930418
VCE226769	3	117295070	117295156	0.0208342	1.08969	2.10402	-0.426342	0.757247	1.89216	-1.648	-0.431247	0.815478	-2.76224	-1.27354	0.656239	1.00515	0.0930421
VCE114669	15	76184288	76184422	-0.0746458	1.01028	2.12151	-0.45788	0.698511	1.77355	-1.64803	-0.458354	0.808916	-2.61324	-1.22612	0.629651	1.00743	0.0930437
VCE227321	3	120094543	120094595	0.497031	1.56077	2.52965	-1.05345	-0.033966	1.11028	-0.473462	0.840652	1.93192	-1.052	1.02395	2.0713	1.00408	0.093046
VCE227227	3	118997266	118997366	0.0744079	1.07386	2.04401	-0.316006	0.786138	1.83934	-1.50975	-0.390429	0.770621	-2.48792	-1.19673	0.279064	1.00718	0.0930463
VCE362140	9	124659575	124659686	-0.0631499	1.02962	2.14555	-0.475576	0.697354	1.79495	-1.65141	-0.440199	0.869584	-2.68545	-1.18081	0.715127	1.00596	0.0930463
VCE216523	3	54950271	54950356	0.0410609	0.938156	1.77828	-0.0220964	0.857299	1.79443	-1.54849	-0.42722	0.649605	-2.60591	-1.28568	-0.0816773	1.00112	0.0930465
VCE18106	1	115645940	115645991	0.526243	1.51659	2.51609	-1.15695	-0.0929229	1.04312	-0.329242	0.853592	1.91031	-0.6436	1.05231	2.09688	1.00984	0.0930482
VCE253728	4	145002333	145002428	0.149051	1.11836	2.06376	-1.51154	-0.455361	0.631156	-0.272298	0.754998	1.76497	-0.0146324	1.25888	2.24887	1.00335	0.0930497
VCE247612	4	94767635	94767755	-0.119801	0.867823	1.86633	-0.150402	0.87761	1.87724	-1.37729	-0.278444	0.859877	-2.33353	-1.19965	0.195548	1.0012	0.0930501
VCE57489	11	84899870	84899938	0.224768	1.16331	2.08939	-1.43685	-0.39498	0.682548	-0.237426	0.789762	1.78943	0.0455677	1.20433	2.24961	1.00656	0.0930501
VCE204309	21	18302050	18302147	0.439722	1.35748	2.2887	-1.38087	-0.324372	0.809557	-0.331813	0.789161	1.82241	-0.345998	1.17685	2.30112	1.00719	0.0930504
VCE263806	5	52134454	52134503	-0.0176041	0.981148	1.96767	-0.249893	0.767994	1.78216	-1.58455	-0.500643	0.628113	-2.4782	-1.28912	0.00317967	1.00487	0.0930524
VCE42969	10	96514014	96514086	0.467822	1.2876	2.1422	-0.686453	0.247642	1.23223	-0.948432	0.856763	1.96706	-1.8966	0.822555	1.89045	1.00465	0.0930524
VCE6657	1	50657967	50658017	0.282658	1.355	2.36794	-1.00899	0.421358	1.70668	-1.28088	0.0595757	1.44764	-2.31195	-0.492339	1.89379	1.00615	0.0930527
VCE11332	1	79667410	79667479	0.123485	1.13216	2.09734	-0.292336	0.772334	1.84175	-1.63307	-0.495339	0.637228	-2.60466	-1.29857	0.19221	1.00677	0.0930531
VCE185443	2	173170135	173170317	0.192031	1.16028	2.12046	-0.313581	0.770764	1.82253	-1.57391	-0.471794	0.677563	-2.53347	-1.3203	0.290078	1.00752	0.0930554
VCE84530	13	59494849	59494898	-0.0348201	1.01235	2.03641	-0.311271	0.771279	1.84515	-1.68791	-0.528643	0.638968	-2.71016	-1.32209	0.172191	1.00679	0.0930563
VCE282237	5	167620018	167620100	-0.203107	0.922511	1.98302	-0.404913	0.729177	1.90868	-1.28516	0.218301	1.53823	-2.63241	-0.447235	1.21175	1.00519	0.0930586
VCE87342	13	73767298	73767349	0.101441	1.38589	2.54508	-1.03965	0.21905	1.56304	-1.30136	0.25032	1.63153	-2.32083	0.11228	2.01331	1.00533	0.0930594
VCE347800	9	13416068	13416119	-0.0933136	1.01454	2.13121	-0.535047	0.691985	1.84663	-1.49666	-0.179832	1.22825	-2.6497	-0.93578	1.21086	1.00647	0.0930606
VCE338415	8	81100976	81101034	0.0104858	1.10843	2.18945	-0.554876	0.651416	1.80619	-1.62971	-0.385917	0.986189	-2.70957	-1.13083	0.998753	1.00127	0.0930612
VCE300412	6	117117755	117117852	-0.152659	0.928081	2.02884	-0.334205	0.76278	1.84695	-1.68402	-0.474783	0.758894	-2.73467	-1.2541	0.320204	1.0018	0.093062
VCE362001	9	124003104	124003167	0.0140719	1.16593	2.20122	-1.03697	0.280678	1.73543	-1.56713	0.0983104	1.43953	-2.82958	0.0146433	1.80175	1.00657	0.0930633
VCE189105	2	197171031	197171111	-0.0147045	1.01675	2.02213	-0.355656	0.75048	1.81205	-1.57388	-0.442807	0.748132	-2.50239	-1.23996	0.334132	1.009	0.0930654
VCE179085	2	143694209	143694668	-0.0809935	0.946233	1.93079	-0.20841	0.822413	1.86813	-1.65172	-0.501659	0.659394	-2.72254	-1.31287	0.0850334	1.00662	0.0930683
VCE86358	13	71148902	71148978	0.234108	1.35779	2.45307	-0.806792	0.499487	1.75111	-1.51974	-0.159144	1.3032	-2.58484	-0.743333	1.59033	1.00622	0.0930728
VCE278694	5	149170552	149170604	-0.0760428	1.02625	2.15878	-0.519058	0.70057	1.846	-1.6075	-0.355317	0.990055	-2.72007	-1.11848	0.939867	1.00701	0.093073
VCE348595	9	16158882	16158953	0.557643	1.54058	2.47969	-1.39668	-0.330291	0.842705	-0.500131	0.743686	1.805	-0.655027	1.1643	2.3333	1.00842	0.0930753
VCE147328	18	37686302	37686408	0.824619	1.80701	2.77288	-1.31834	-0.341944	0.673325	-0.260703	0.81431	1.82959	0.151606	1.19026	2.11926	1.00633	0.0930781
VCE355603	9	79719791	79720040	0.774525	1.68156	2.57823	-1.32951	-0.390433	0.580657	-0.200999	0.794955	1.75859	0.299832	1.21047	2.01378	1.008	0.0930797
VCE230823	3	148943611	148943663	0.352876	1.50499	2.54381	-1.13368	0.036399	1.45876	-1.25768	0.383263	1.61528	-2.37397	0.661835	1.91908	1.00281	0.0930799
VCE192549	2	213992890	213992942	0.323856	1.22837	2.13229	-1.01898	-0.0228983	1.05672	-0.234178	0.911132	1.89691	-0.591358	1.01999	1.97645	1.00833	0.0930833
VCE72920	12	71503928	71504023	-0.0636873	1.029	2.1119	-0.435733	0.73413	1.85022	-1.66689	-0.466677	0.80321	-2.74672	-1.23506	0.566063	1.00548	0.0930841
VCE22169	1	166964867	166964945	0.0233549	1.04246	2.035	-0.329829	0.837615	1.93527	-1.54702	-0.354187	0.873772	-2.72424	-1.19872	0.507845	1.00895	0.093085
VCE301040	6	124051124	124051203	0.144099	1.10286	2.0389	-0.32674	0.771731	1.79326	-1.50673	-0.397445	0.79109	-2.45809	-1.20934	0.346007	1.00047	0.0930858
VCE315806	7	43113252	43113331	-0.0792053	0.972612	1.91393	-0.429493	0.728289	1.8922	-1.53589	-0.0491262	1.32526	-2.88396	-0.80252	1.28973	1.00739	0.0930865
VCE152396	18	65049714	65049811	0.704578	1.7599	2.75767	-1.29861	-0.265257	0.873659	-0.555699	0.7309	1.81897	-0.791928	1.11634	2.16854	1.0054	0.0930872
VCE129360	16	76276923	76276972	-0.0274158	0.923724	1.89242	-0.251022	0.818105	1.84627	-1.40249	-0.163935	1.19761	-2.57328	-1.01283	0.845296	1.00662	0.0930874
VCE303429	6	139926350	139926553	-0.0902755	1.12883	2.22349	-0.764293	0.522736	1.89957	-1.76709	-0.210215	1.17032	-3.06135	-0.74521	1.22721	1.0054	0.093088
VCE103976	14	89121926	89122057	0.144215	1.08335	2.03461	-0.280515	0.789283	1.79244	-1.47777	-0.404532	0.696137	-2.35973	-1.21631	0.0934371	1.00156	0.0930892
VCE138654	17	56647816	56647891	0.636348	1.78024	2.83433	-1.33334	-0.234356	0.978066	-0.691067	0.688233	1.86206	-1.1179	1.08348	2.32705	1.00265	0.0930898
VCE362136	9	124659051	124659138	-0.183727	0.889082	1.98708	-0.293654	0.812658	1.89459	-1.67	-0.398515	0.883345	-2.86679	-1.20736	0.477891	1.00181	0.09309
VCE285894	6	9239010	9239113	0.835528	1.84274	2.80802	-1.33117	-0.334397	0.736801	-0.369564	0.794276	1.84844	-0.279181	1.22168	2.20452	1.00075	0.0930903
VCE180412	2	146041155	146041302	0.481887	1.35985	2.23719	-1.27294	-0.371367	0.532085	-0.155788	0.75234	1.6512	0.536251	1.11078	1.71312	1.0019	0.0930913
VCE42608	10	93192839	93192962	0.459832	1.7094	2.84029	-1.28931	-0.108014	1.19343	-0.906479	0.590651	1.88486	-1.54096	0.832031	2.42659	1.00096	0.0930914
VCE199006	20	31972530	31972584	-0.159179	0.95615	2.05034	-0.453884	0.738106	1.89667	-1.25435	0.0851154	1.44203	-2.43275	-0.673823	1.23769	1.00299	0.0930931
VCE41501	10	83374009	83374117	0.50933	1.62264	2.63399	-1.25803	-0.211129	1.06574	-0.789244	0.631554	1.70983	-1.44283	1.014	2.00176	1.00334	0.0930939
VCE231456	3	156843582	156843759	-0.12444	0.979922	2.04456	-0.383009	0.761016	1.88815	-1.76726	-0.510167	0.740736	-2.90251	-1.28245	0.419682	1.006	0.0930941
VCE76006	12	97211369	97211419	0.936465	1.92625	2.90343	-1.35596	-0.369389	0.643494	-0.177606	0.884029	1.92988	0.129153	1.25847	2.3484	1.00173	0.0930943
VCE14741	1	91879808	91879885	0.184306	1.17403	2.12692	-0.555982	0.676953	1.76793	-1.45861	-0.311688	0.967542	-2.34515	-1.11879	0.919133	1.0078	0.0930951
VCE67570	12	24200149	24200249	0.296849	1.24676	2.18147	-1.54623	-0.356498	0.887207	-0.489828	0.768599	1.87026	-0.745138	1.14272	2.68763	1.00776	0.0930959
VCE1469	1	14030777	14030833	0.17619	1.17756	2.1548	-1.48172	-0.148789	1.23045	-0.777859	0.573802	1.80245	-1.44078	0.819761	2.62951	1.00918	0.093097
VCE236	1	2987977	2988027	-0.161425	0.917577	2.0018	-0.32233	0.782653	1.86477	-1.62949	-0.432354	0.798635	-2.7102	-1.23483	0.39604	1.0031	0.0930974
VCE88772	13	83065124	83065173	0.335243	1.2561	2.15146	-1.41048	-0.291873	0.926296	-0.406062	0.792056	1.8737	-0.60824	1.11518	2.4769	1.00233	0.0930978
VCE333012	8	37617049	37617159	-0.134115	0.950744	2.0212	-0.406505	0.761319	1.89479	-1.24502	0.0629626	1.43485	-2.50364	-0.713998	1.27826	1.00352	0.0930985
VCE69023	12	41903457	41903571	0.795078	1.7031	2.63581	-1.2307	-0.283791	0.655131	-0.0980395	0.886031	1.85707	0.384458	1.16529	1.9856	1.00089	0.0930988
VCE101569	14	72888387	72888439	-0.0437917	1.04563	2.15805	-0.55336	0.666386	1.78977	-1.573	-0.331611	1.02264	-2.61049	-1.08353	1.0479	1.00622	0.0930989
VCE236956	3	192926321	192926418	0.629194	1.49776	2.38973	-1.34872	-0.378071	0.600255	-0.150614	0.849731	1.81874	0.245153	1.22641	2.20417	1.00813	0.0930997
VCE133743	17	20493758	20493807	0.850966	1.83601	2.80533	-1.35548	-0.346254	0.709834	-0.322077	0.82959	1.88082	-0.26722	1.27723	2.28933	1.00314	0.0931008
VCE174183	2	103873538	103873603	0.440108	1.38034	2.30574	-1.44835	-0.290659	0.931444	-0.574395	0.733668	1.8813	-0.941659	1.12082	2.56501	1.00222	0.0931021
VCE19301	1	143735920	143735993	0.643013	1.59057	2.53912	-1.23185	-0.248036	0.821544	-0.229107	0.847557	1.83315	0.0438804	1.12522	2.01962	1.00831	0.0931027
VCE14085	1	88605416	88605481	0.0582712	1.22758	2.30583	-0.833265	0.368726	1.64013	-1.31858	0.212788	1.55287	-2.39537	-0.0410335	1.63686	1.00492	0.093105
VCE169142	2	62973315	62973397	0.144425	0.910587	1.7602	-0.0471876	0.845901	1.63859	-1.71177	-0.45718	0.789494	-2.78387	-1.28512	0.251313	1.00582	0.0931054
VCE229179	3	137329479	137330074	0.745786	1.63605	2.52955	-1.27687	-0.364246	0.551097	-0.148069	0.778964	1.69531	0.500362	1.14081	1.79582	1.00404	0.0931054
VCE6823	1	51670044	51670166	-0.106346	0.982958	2.03846	-0.351339	0.759261	1.8599	-1.68915	-0.471383	0.77565	-2.78229	-1.25047	0.410459	1.00197	0.0931064
VCE309209	7	1275551	1275853	0.486634	1.38721	2.27183	-1.39177	-0.432955	0.535089	-0.166626	0.790849	1.7335	0.398938	1.20996	2.07944	1.00018	0.0931068
VCE336719	8	71797792	71797861	0.730153	1.7446	2.74357	-1.36088	-0.312911	0.824633	-0.366288	0.818823	1.92613	-0.422443	1.22423	2.37853	1.00689	0.0931078
VCE25247	1	195410662	195410767	0.697963	1.57952	2.45276	-1.27128	-0.363193	0.546515	-0.151072	0.766658	1.68527	0.487026	1.14156	1.76657	1.00788	0.0931093
VCE32599	10	10530886	10530941	-0.107236	0.995037	2.10277	-0.431091	0.715991	1.81452	-1.65176	-0.432912	0.873885	-2.71392	-1.19482	0.663682	1.00307	0.0931104
VCE196604	20	10573773	10573877	-0.204498	0.911776	1.99711	-0.345467	0.810582	1.93653	-1.45336	-0.239102	1.03487	-2.61637	-1.06497	0.646604	1.00845	0.0931104
VCE153853	18	79222831	79222904	0.425931	1.33813	2.25792	-1.5763	-0.44897	0.678176	-0.314682	0.812372	1.90252	-0.327461	1.27983	2.69095	1.00876	0.0931113
VCE240139	4	23438801	23438868	0.805186	1.72672	2.65406	-1.26996	-0.323138	0.610793	-0.0990632	0.853521	1.82385	0.427782	1.16433	1.97587	1.0042	0.0931113
VCE238672	4	12976094	12976154	0.115617	1.10124	2.06168	-0.28614	0.792864	1.81527	-1.49499	-0.403062	0.696437	-2.37417	-1.24098	0.143282	1.00724	0.0931118
VCE162484	2	22611291	22611363	0.069442	1.07668	2.08142	-0.455427	0.738514	1.83304	-1.52361	-0.31591	0.954252	-2.57887	-1.12804	0.764503	1.00597	0.0931122
VCE196794	20	11061163	11061222	0.485263	1.41789	2.33749	-1.44334	-0.399353	0.678832	-0.316827	0.776938	1.80973	-0.202332	1.25022	2.32381	1.00681	0.0931123
VCE98833	14	54673354	54673411	-0.116884	0.976577	2.00151	-0.285666	0.886919	2.10149	-1.8837	-0.524154	0.75941	-3.34652	-1.38013	0.400115	1.00343	0.0931126
VCE26255	1	205500035	205500100	0.0350998	1.069	2.08925	-0.370605	0.765205	1.84279	-1.62463	-0.426532	0.82501	-2.70148	-1.21096	0.524031	1.00645	0.0931127
VCE95712	14	33710057	33710177	0.528156	1.40819	2.31203	-1.36317	-0.396869	0.558476	-0.173922	0.778242	1.73549	0.340201	1.19245	1.97386	1.0053	0.0931133
VCE212329	3	17547597	17547759	-0.0357583	1.1321	2.29621	-0.679357	0.590718	1.82882	-1.67069	-0.308896	1.1239	-2.81787	-0.961193	1.22988	1.00987	0.0931139
VCE188558	2	192149297	192149349	-0.0439848	1.00194	2.05025	-0.422273	0.742461	1.85863	-1.63566	-0.405983	0.88934	-2.75742	-1.18282	0.704433	1.00507	0.0931156
VCE75356	12	92288730	92288823	0.168731	1.27689	2.32135	-1.14292	0.163342	1.52421	-1.2054	0.365553	1.69259	-2.21643	0.259011	2.17272	1.0099	0.0931169
VCE32779	10	11031602	11031811	0.772543	1.67254	2.5756	-1.29026	-0.366888	0.561224	-0.162692	0.794065	1.72422	0.440456	1.1567	1.87725	1.00052	0.0931197
VCE180015	2	145105962	145106045	-0.141985	0.94175	2.0321	-0.395693	0.750686	1.84173	-1.477	-0.243201	1.07013	-2.55357	-1.08271	0.908666	1.0062	0.0931235
VCE262582	5	37840656	37840864	-0.202565	0.875585	1.98396	-0.309456	0.815152	1.8841	-1.48427	-0.263173	1.02323	-2.6251	-1.10611	0.643076	1.00499	0.0931239
VCE6259	1	49062988	49063073	0.0686828	1.07517	2.02393	-0.255794	0.830686	1.919	-1.59983	-0.45258	0.688595	-2.6974	-1.2898	0.172346	1.00467	0.093124
VCE186078	2	175635454	175635691	-0.168623	0.97018	2.11797	-0.429274	0.740097	1.88559	-1.76191	-0.504189	0.781137	-2.92248	-1.25906	0.505001	1.00125	0.0931245
VCE98751	14	54257586	54257673	-0.0915316	1.0269	2.16067	-0.544343	0.688784	1.83515	-1.54031	-0.267182	1.09042	-2.67425	-1.03076	1.0979	1.00618	0.0931255
VCE276516	5	134530172	134530375	-0.29745	0.78339	1.80526	-0.0964695	0.923694	1.98604	-1.45087	-0.241258	0.959751	-2.68428	-1.17179	0.303088	1.00317	0.0931256
VCE275710	5	127334846	127334934	-0.125908	1.08552	2.294	-0.712106	0.586954	1.81788	-1.59194	-0.189267	1.22768	-2.75429	-0.837511	1.33252	1.00946	0.0931273
VCE60046	11	112785783	112785839	0.00712109	0.996185	1.98067	-0.235221	0.80583	1.82357	-1.57177	-0.465705	0.635911	-2.58025	-1.24726	0.011625	1.00242	0.0931288
VCE198222	20	20956616	20956714	0.879891	1.8129	2.73145	-1.29102	-0.353545	0.620077	-0.178262	0.83484	1.81069	0.249539	1.22287	2.07162	1.00275	0.093129
VCE150324	18	51649815	51649932	0.61226	1.47611	2.34289	-1.10001	-0.21846	0.669715	-0.00108494	0.888453	1.78763	0.480665	1.10563	1.74434	1.00186	0.0931296
VCE90807	13	99983970	99984036	0.206802	1.46438	2.59335	-1.0862	0.134583	1.45514	-1.18569	0.329153	1.70038	-2.0665	0.31834	2.06659	1.00888	0.0931299
VCE99358	14	57346905	57346966	-0.186095	0.899166	1.97976	-0.340443	0.796089	1.90245	-1.58238	-0.323825	0.9582	-2.74154	-1.14276	0.602079	1.00352	0.0931317
VCE138948	17	57757529	57757628	0.0969412	1.17269	2.26157	-0.810621	0.517951	1.70903	-1.48112	-0.132409	1.35549	-2.49057	-0.748811	1.68641	1.00522	0.093132
VCE91587	13	106139221	106139278	0.487991	1.48069	2.44786	-1.10743	-0.102264	0.982721	-0.362608	0.861093	1.90794	-0.671635	1.06956	2.03477	1.00675	0.0931327
VCE109833	15	43564596	43564682	0.117485	1.19996	2.21987	-0.71338	0.430714	1.59878	-1.15944	0.339186	1.74117	-2.18283	-0.0881054	1.85353	1.00807	0.0931332
VCE35029	10	33554247	33554318	-0.0343331	0.987287	1.99021	-0.20475	0.839613	1.90257	-1.76013	-0.581713	0.58167	-2.86773	-1.40201	-0.0514959	1.00787	0.093134
VCE186728	2	177067810	177067961	-0.105398	0.957235	1.97847	-0.252911	0.809161	1.88355	-1.73552	-0.563236	0.562311	-2.81989	-1.337	-0.0323312	1.00218	0.0931351
VCE130355	16	80914411	80914463	0.293299	1.2949	2.26008	-1.33834	-0.0676317	1.29405	-0.928429	0.508154	1.76902	-1.67615	0.690775	2.41117	1.0081	0.0931372
VCE249861	4	112378060	112378243	0.0356246	1.00338	1.96657	-0.219623	0.755946	1.73436	-1.53943	-0.514245	0.521618	-2.28054	-1.27297	-0.235374	1.00813	0.0931391
VCE239415	4	18813290	18813436	0.395321	1.30934	2.21884	-0.298728	0.763515	1.77515	-1.4941	-0.447025	0.649243	-2.35085	-1.25174	0.115303	1.0009	0.0931396
VCE349348	9	18460233	18460295	0.406091	1.42897	2.42435	-1.23172	-0.066602	1.22081	-0.885534	0.62948	1.82629	-1.64691	0.85662	2.28293	1.00677	0.0931402
VCE220225	3	71655173	71655321	0.818614	1.72972	2.61744	-1.29358	-0.370306	0.584189	-0.169625	0.79798	1.74415	0.340425	1.18767	1.95413	1.00119	0.0931408
VCE330866	8	22172088	22172148	-0.0337213	1.00454	2.03985	-0.32287	0.761487	1.81985	-1.60017	-0.468035	0.717342	-2.57944	-1.28116	0.343752	1.00077	0.0931482
VCE294909	6	86421648	86421730	0.636934	1.6471	2.61642	-1.33067	-0.280041	0.870721	-0.447418	0.79635	1.88428	-0.61194	1.18898	2.30819	1.00166	0.0931485
VCE221257	3	77381541	77381618	0.0279545	1.07389	2.11832	-0.457701	0.748746	1.88587	-1.71496	-0.485216	0.822345	-2.85524	-1.32412	0.622275	1.00547	0.0931491
VCE40423	10	76312059	76312113	0.131765	0.972484	1.83457	-0.155832	0.810353	1.7243	-1.55497	-0.289052	1.11881	-2.70727	-1.13478	0.792523	1.00736	0.0931494
VCE95908	14	34301118	34301290	0.0395915	1.08988	2.11635	-0.473945	0.70617	1.81527	-1.54901	-0.374002	0.907614	-2.53842	-1.16066	0.758215	1.00308	0.0931501
VCE39374	10	73449178	73449227	0.276761	1.15754	2.04084	-1.39934	-0.16021	1.17827	-0.703831	0.678465	1.75096	-1.37134	0.93587	2.49458	1.00714	0.0931516
VCE39154	10	71475487	71475559	0.852185	1.79422	2.72576	-1.31757	-0.347698	0.654347	-0.238383	0.816725	1.82532	0.0307213	1.22699	2.11681	1.00368	0.0931524
VCE5963	1	47817945	47818030	-0.257462	0.866674	1.98573	-0.302738	0.827578	1.9376	-1.42484	-0.109919	1.21262	-2.62664	-0.952353	0.835304	1.00466	0.0931531
VCE196341	20	7891715	7891794	0.684082	1.5666	2.48861	-1.15619	-0.197618	0.748278	-0.144387	0.874983	1.81339	0.268816	1.11173	1.82599	1.00678	0.0931549
VCE21308	1	161242667	161242777	0.129976	1.18476	2.28139	-1.26378	0.156964	1.48757	-1.15598	0.283531	1.64138	-2.06706	0.0991777	2.35163	1.00176	0.093157
VCE181319	2	150429506	150429582	0.409794	1.56273	2.59871	-1.00537	0.0482643	1.24582	-0.670225	0.810045	1.99122	-1.40661	0.889957	2.19217	1.00321	0.093157
VCE266126	5	68187868	68187941	-0.124886	0.873459	1.78559	-0.0798285	0.854859	1.8476	-1.57358	-0.399818	0.825428	-2.69251	-1.25205	0.173366	1.00392	0.0931575
VCE181432	2	151086572	151086643	-0.109224	1.01294	2.11936	-0.435537	0.730769	1.87237	-1.72322	-0.465014	0.836723	-2.83795	-1.22353	0.598223	1.00915	0.0931578
VCE324522	7	116423604	116423669	0.0426479	1.1019	2.12444	-0.502371	0.725657	1.88079	-1.58303	-0.33123	1.00153	-2.74341	-1.10172	0.908405	1.00577	0.0931598
VCE287168	6	18664431	18664536	0.300123	1.55374	2.71385	-1.17946	0.0703892	1.38213	-1.10218	0.429064	1.82045	-1.91678	0.420848	2.30082	1.00918	0.0931599
VCE254069	4	146767454	146767518	0.770701	1.76498	2.76223	-1.30731	-0.285114	0.81297	-0.313474	0.830867	1.90508	-0.343999	1.20264	2.26403	1.00665	0.0931616
VCE358927	9	106287107	106287384	0.249201	1.18429	2.08854	-0.217061	0.733793	1.68895	-1.41438	-0.446754	0.558877	-2.01039	-1.23677	-0.228641	1.00402	0.0931632
VCE21961	1	165234717	165234784	-0.0589163	0.869303	1.80349	-0.065959	0.895191	1.84143	-1.32847	-0.313174	0.741839	-2.25753	-1.21364	-0.0936631	1.00363	0.0931647
VCE69974	12	50053038	50053108	0.720876	1.74868	2.71876	-1.21158	-0.22138	0.860672	-0.396177	0.832742	1.88088	-0.426788	1.13315	2.11244	1.00632	0.0931663
VCE280479	5	160210838	160210887	0.7226	1.60206	2.49344	-1.27451	-0.366697	0.550036	-0.15271	0.760951	1.68046	0.512246	1.12314	1.75851	1.00986	0.0931665
VCE305181	6	156077006	156077089	0.788011	1.70387	2.62109	-1.29738	-0.350623	0.642419	-0.240072	0.795422	1.75165	0.147778	1.19682	1.99102	1.00742	0.0931671
VCE222011	3	81270016	81270067	-0.0133174	1.01772	2.00983	-0.399422	0.74289	1.81799	-1.64139	-0.402248	0.902726	-2.73937	-1.17396	0.663986	1.00753	0.0931675
VCE124598	16	52523772	52523936	0.783499	1.66579	2.55376	-1.28601	-0.350191	0.588914	-0.093033	0.878217	1.84909	0.279776	1.26302	2.11953	1.00273	0.0931676
VCE244926	4	67172359	67172421	0.752917	1.72122	2.66223	-1.33018	-0.329445	0.732652	-0.325798	0.797857	1.82497	-0.157803	1.19184	2.17257	1.00442	0.0931711
VCE8564	1	61130725	61130881	0.758464	1.55413	2.37904	-1.06803	-0.202344	0.650101	0.0402009	0.980943	1.89172	0.370502	1.20355	2.01028	1.00895	0.0931744
VCE216888	3	55963712	55963801	0.697446	1.58383	2.48832	-1.24899	-0.31906	0.603209	-0.102209	0.830521	1.74982	0.465421	1.14651	1.8376	1.00191	0.093175
VCE97314	14	42016869	42016935	0.00990234	1.11354	2.21827	-0.904641	0.500508	1.68758	-1.4584	-0.0955273	1.41839	-2.44357	-0.712439	1.88184	1.00599	0.0931754
VCE249998	4	113538731	113538792	-0.030325	1.11787	2.2609	-0.690912	0.597289	1.78133	-1.59713	-0.273631	1.14525	-2.66129	-0.941033	1.26497	1.00287	0.0931762
VCE233531	3	169693653	169693707	0.155395	1.07326	2.01814	-0.329307	0.796019	1.82092	-1.50507	-0.318038	0.933632	-2.52994	-1.1708	0.586201	1.00468	0.0931779
VCE192108	2	211511601	211511719	0.689793	1.71604	2.69841	-1.26352	-0.242345	0.889805	-0.462283	0.776427	1.8731	-0.692757	1.14417	2.16958	1.00188	0.0931791
VCE203676	21	14513105	14513231	0.231876	1.33497	2.34751	-0.896295	0.210981	1.44567	-0.906525	0.625423	1.87315	-1.87466	0.598621	2.01579	1.00863	0.093186
VCE145381	18	25288589	25288906	0.914359	1.8053	2.71196	-1.28578	-0.370098	0.534844	-0.139407	0.807943	1.76054	0.485991	1.16455	1.90473	1.00288	0.0931882
VCE208072	22	27245196	27245255	0.187882	1.07358	1.97535	-0.208868	0.80603	1.80271	-1.47603	-0.30983	0.925123	-2.46639	-1.12098	0.340436	1.00369	0.0931885
VCE334427	8	58953697	58953749	0.339688	1.38782	2.39217	-1.45609	-0.3233	0.950164	-0.622394	0.665155	1.80042	-1.07831	1.09299	2.43886	1.00905	0.0931886
VCE363253	9	132781200	132781257	-0.0190098	1.22606	2.41675	-0.851474	0.447749	1.74786	-1.64352	-0.127291	1.2881	-2.8256	-0.533336	1.48537	1.00316	0.0931902
VCE30906	1	244128614	244128697	0.614022	1.52513	2.42596	-1.3386	-0.348466	0.69679	-0.223438	0.84578	1.85358	0.00297635	1.23403	2.22458	1.00694	0.0931907
VCE23992	1	181106618	181106669	0.23612	1.3513	2.44853	-0.884856	0.286867	1.45771	-1.02551	0.498053	1.90358	-1.95187	0.245845	2.1368	1.00117	0.0931908
VCE61583	11	117754632	117754683	0.0420256	1.0719	2.08987	-0.34397	0.788154	1.87891	-1.69368	-0.524322	0.683778	-2.81579	-1.30991	0.324316	1.0025	0.0931924
VCE150433	18	52343332	52343396	0.0912571	1.05435	2.05697	-0.311541	0.741862	1.7565	-1.5514	-0.488463	0.63677	-2.36298	-1.29532	0.120432	1.00208	0.0931931
VCE101104	14	68637602	68637656	-0.195048	0.80373	1.7523	-0.0406158	0.915194	1.9167	-1.29504	-0.205212	0.930683	-2.33051	-1.16354	0.148637	1.0024	0.0931946
VCE2738	1	27403282	27403350	0.0288592	1.03018	1.99026	-0.484671	0.632804	1.72997	-1.20495	0.186361	1.61814	-2.29455	-0.501415	1.50494	1.00463	0.0931947
VCE183910	2	163801707	163801759	-0.0384203	0.984841	1.99612	-0.262763	0.793076	1.83443	-1.62213	-0.512092	0.622329	-2.62035	-1.30655	0.0426704	1.00786	0.0931972
VCE147947	18	39354514	39354681	0.606341	1.33312	2.12785	-1.23052	-0.294114	0.600936	0.0376019	0.987363	1.87346	0.224383	1.25485	2.37112	1.00655	0.093198
VCE78118	12	114489432	114489518	0.355584	1.61613	2.79303	-1.25889	-0.016189	1.30607	-0.974617	0.513013	1.88571	-1.71205	0.597988	2.46991	1.00407	0.093198
VCE269684	5	90290872	90290973	-0.0818269	0.978405	2.03561	-0.346525	0.739168	1.80288	-1.65731	-0.493	0.711945	-2.61849	-1.25976	0.262926	1.00081	0.0931985
VCE219197	3	69695781	69695859	0.789574	1.67015	2.41871	-1.25301	-0.367603	0.50551	-0.200648	0.963901	1.96464	0.0442061	1.35763	2.43219	1.0031	0.0931988
VCE317675	7	65560909	65560996	-0.140092	0.994586	2.14055	-0.519195	0.716364	1.88635	-1.54868	-0.24876	1.10654	-2.71561	-1.01514	1.04992	1.00251	0.0931991
VCE196974	20	11907043	11907097	0.29109	1.5035	2.63353	-1.17813	0.0616983	1.39997	-1.01643	0.463417	1.80023	-1.88472	0.500042	2.26504	1.00661	0.0931993
VCE182898	2	159968473	159968524	-0.037297	1.105	2.25479	-0.624074	0.631551	1.82307	-1.66259	-0.357236	1.03276	-2.798	-1.05384	1.11295	1.00615	0.0932004
VCE310480	7	12186245	12186297	0.134966	1.12266	2.10102	-0.294938	0.79697	1.85044	-1.62795	-0.505931	0.637275	-2.63312	-1.36144	0.205781	1.00943	0.0932005
VCE108927	15	37081063	37081282	0.552999	1.74969	2.83478	-1.34044	-0.188663	1.09253	-0.786904	0.671921	1.93074	-1.33002	1.01228	2.52294	1.00656	0.0932007
VCE137118	17	48012363	48012426	0.741835	1.76713	2.76304	-1.33231	-0.299325	0.832554	-0.477294	0.752298	1.84794	-0.631918	1.16117	2.24319	1.0016	0.0932045
VCE231847	3	158483164	158483241	0.133353	1.07604	2.00461	-0.230689	0.831741	1.85158	-1.45021	-0.365639	0.769577	-2.43373	-1.25087	0.27137	1.00783	0.0932057
VCE228944	3	135754980	135755048	-0.0103531	0.896303	1.80207	-0.200033	0.886886	1.89343	-1.87016	-0.472224	0.963417	-3.16963	-1.47053	0.665834	1.00371	0.0932073
VCE38033	10	62045410	62045464	-0.100397	0.888006	1.88532	-0.197943	0.875041	1.90292	-1.37132	-0.21817	0.975543	-2.42964	-1.1315	0.420965	1.00541	0.0932079
VCE61115	11	115826253	115826326	0.0490784	1.11641	2.25443	-0.690537	0.56375	1.68087	-1.20613	0.205983	1.60969	-2.2795	-0.395139	1.69349	1.00214	0.0932095
VCE105355	14	101335622	101335701	-0.0392754	0.960612	1.96866	-0.260329	0.777522	1.78307	-1.57361	-0.475038	0.642328	-2.45298	-1.28616	0.0379701	1.00364	0.0932099
VCE272744	5	107451205	107451294	-0.0530875	1.00029	2.04192	-0.361284	0.731681	1.81362	-1.66175	-0.495048	0.710536	-2.63135	-1.26164	0.308788	1.00191	0.0932127
VCE228120	3	128100987	128101144	0.979499	1.90819	2.84463	-1.32157	-0.370503	0.563517	-0.123586	0.854229	1.84019	0.400541	1.20078	2.1109	1.00134	0.093213
VCE155037	19	15911631	15911699	0.538514	1.43969	2.35325	-1.48087	-0.413541	0.681701	-0.26513	0.836102	1.88109	-0.221971	1.35148	2.44115	1.0084	0.0932134
VCE34094	10	24772498	24772552	-0.0159677	1.06335	2.13132	-0.479693	0.732728	1.90676	-1.46569	-0.181637	1.1855	-2.67448	-0.970298	1.08455	1.00832	0.0932158
VCE7867	1	57887965	57888097	0.780008	1.53035	2.35622	-0.858241	-0.0237072	0.762384	0.193355	1.09563	1.99031	0.375084	1.11583	1.93458	1.00715	0.093217
VCE123648	16	49282022	49282076	0.478501	1.56401	2.56716	-1.19943	-0.100627	1.12311	-0.677342	0.759251	1.94019	-1.27887	0.987669	2.37912	1.00224	0.0932172
VCE96069	14	35469718	35469787	-0.165742	0.967082	2.06566	-0.472717	0.714699	1.87287	-1.20001	0.143977	1.54908	-2.41615	-0.59905	1.46608	1.00334	0.0932184
VCE84474	13	59368922	59368985	0.674123	1.56273	2.4341	-1.28511	-0.345664	0.591336	-0.124684	0.857079	1.82934	0.248713	1.25206	2.04672	1.00186	0.0932203
VCE301570	6	127008756	127008838	0.623125	1.52787	2.43042	-1.33202	-0.388534	0.556781	-0.141452	0.780101	1.72746	0.453965	1.15984	1.92187	1.0016	0.0932211
VCE127159	16	64317949	64318012	0.584403	1.55506	2.49712	-1.26927	-0.229361	0.939709	-0.464676	0.757576	1.81021	-0.745243	1.1023	2.13054	1.00884	0.0932227
VCE2616	1	26695526	26695605	-0.210131	0.910001	2.01042	-0.306416	0.792846	1.9016	-1.76753	-0.5281	0.679389	-2.91672	-1.30643	0.197094	1.00051	0.0932239
VCE137865	17	51674746	51674874	0.305459	1.27191	2.23297	-1.61911	-0.410042	0.812199	-0.450923	0.764319	1.91637	-0.625675	1.2226	2.78141	1.00861	0.0932261
VCE342244	8	108018552	108018602	0.44255	1.22636	2.08015	-0.0887528	0.814369	1.65172	-1.40124	-0.4411	0.526771	-2.15206	-1.23762	-0.32141	1.00294	0.0932266
VCE212744	3	18499474	18499579	0.214279	0.947643	1.73529	-0.0827172	0.879547	1.69594	-1.37298	-0.0350787	1.14824	-2.53539	-0.917904	0.725761	1.00789	0.0932292
VCE196389	20	8356588	8356642	0.00899995	0.928125	1.84086	-0.142037	0.849092	1.80321	-1.37973	-0.233408	0.994332	-2.37096	-1.11591	0.379788	1.00402	0.0932315
VCE325775	7	127770681	127770730	-0.0881569	0.916529	1.91068	-0.21983	0.820961	1.84053	-1.55341	-0.309913	0.96623	-2.65843	-1.1243	0.473673	1.00806	0.0932323
VCE49684	11	10310285	10310348	0.0426302	1.16797	2.27353	-0.905057	0.44642	1.71239	-1.53051	-0.140951	1.32491	-2.60974	-0.663088	1.67966	1.00179	0.0932329
VCE9074	1	63074168	63074248	-0.152959	0.982923	2.1442	-0.469844	0.717589	1.8526	-1.64794	-0.391001	0.940599	-2.74979	-1.14528	0.744637	1.00309	0.0932333
VCE206168	21	40847165	40847236	-0.155488	0.908855	1.95507	-0.303653	0.793998	1.86222	-1.47115	-0.194605	1.16352	-2.66672	-1.02505	0.889477	1.0038	0.0932334
VCE334444	8	58995798	58995862	0.496414	1.66357	2.68432	-1.20236	-0.137561	1.16125	-0.851489	0.64487	1.79423	-1.56794	0.969893	2.12253	1.00054	0.0932335
VCE173616	2	99350281	99350353	0.169653	1.06258	1.88997	-0.106343	0.834011	1.80933	-1.53656	-0.3566	0.863462	-2.57904	-1.17177	0.159941	1.00817	0.0932344
VCE179598	2	144478095	144478392	0.821523	1.74856	2.69685	-1.32126	-0.363668	0.606812	-0.14039	0.863148	1.85578	0.299333	1.22391	2.16745	1.00471	0.0932353
VCE73403	12	75048400	75048450	-0.0193405	0.986781	1.97934	-0.24161	0.764021	1.77213	-1.58847	-0.515359	0.573158	-2.42646	-1.30367	-0.0765662	1.0056	0.0932398
VCE193264	2	219122668	219122757	0.795218	1.84282	2.87163	-1.37869	-0.295841	0.82304	-0.319644	0.891793	2.01224	-0.402562	1.25479	2.52555	1.00216	0.0932427
VCE334767	8	60117415	60117507	0.00944532	1.00579	1.97988	-0.3054	0.784302	1.83094	-1.52773	-0.306757	1.01532	-2.66854	-1.13956	0.741354	1.0012	0.0932429
VCE304084	6	144645870	144645931	-0.0492968	1.07603	2.22192	-0.647132	0.60246	1.77826	-1.3933	-0.0010444	1.39476	-2.48411	-0.680216	1.49119	1.00739	0.0932431
VCE21390	1	162062890	162062942	-0.0845475	0.84565	1.77623	-0.0487633	0.917165	1.86685	-1.18667	-0.178195	0.902984	-2.13816	-1.14376	0.103873	1.00766	0.0932432
VCE34662	10	30766774	30766824	0.0371456	1.08442	2.10353	-0.497648	0.695706	1.8097	-1.5932	-0.420707	0.841659	-2.5993	-1.17876	0.670281	1.00773	0.0932439
VCE295740	6	90910248	90910336	0.182657	1.01059	1.83452	-0.0689214	0.84858	1.71566	-1.45763	-0.377034	0.720993	-2.44164	-1.28184	0.213424	1.00368	0.0932479
VCE224475	3	102547517	102547577	-0.0662468	0.890249	1.85847	-0.123128	0.8678	1.83392	-1.38629	-0.338797	0.757331	-2.30511	-1.22495	-0.0194109	1.00529	0.0932501
VCE229450	3	139228520	139228569	-0.231496	0.861889	1.94875	-0.266047	0.838117	1.92932	-1.37486	-0.0932931	1.2189	-2.58288	-0.974527	0.849328	1.00309	0.0932502
VCE46412	10	116901005	116901060	0.650811	1.56503	2.50315	-1.45267	-0.39073	0.711365	-0.30134	0.814219	1.85275	-0.211945	1.24836	2.42749	1.00703	0.0932509
VCE18583	1	118964844	118965089	-0.0161469	1.08365	2.21818	-0.594682	0.639142	1.79642	-1.53439	-0.208388	1.21509	-2.62126	-0.923722	1.28111	1.00262	0.0932517
VCE244738	4	65845231	65845310	0.334016	1.27742	2.19465	-0.359093	0.728265	1.76239	-1.47219	-0.401894	0.749825	-2.29408	-1.22666	0.378425	1.00415	0.0932539
VCE288909	6	31899091	31899207	-0.164749	0.915736	2.01732	-0.332122	0.790959	1.87559	-1.6229	-0.421	0.813857	-2.70945	-1.22386	0.396042	1.00204	0.093254
VCE55440	11	63882969	63883068	-0.198243	0.862177	1.89332	-0.185335	0.84763	1.91167	-1.57696	-0.405318	0.814055	-2.70735	-1.26211	0.219995	1.00136	0.0932567
VCE181101	2	149132650	149132708	0.476606	1.38541	2.28655	-1.33548	-0.388462	0.561811	-0.146835	0.788897	1.71504	0.455372	1.13888	1.92216	1.00356	0.0932584
VCE40785	10	77388468	77388518	0.0797871	1.21733	2.32271	-0.979836	0.348531	1.59773	-1.17699	0.270788	1.74338	-2.16946	-0.152321	2.22363	1.00638	0.093259
VCE137956	17	52126692	52126762	0.545419	1.55252	2.26895	-1.34195	-0.427762	0.530944	-0.395471	0.815617	1.82013	0.0754735	1.19034	2.25973	1.00071	0.0932608
VCE40628	10	76917106	76917403	-0.00825181	1.04068	2.04641	-0.347078	0.788146	1.87705	-1.70209	-0.512113	0.688281	-2.83467	-1.33115	0.398005	1.0065	0.0932632
VCE314980	7	39291946	39291995	0.0871865	1.21823	2.27297	-0.961071	0.278425	1.55728	-0.930891	0.543597	1.80838	-1.91565	0.386875	2.0275	1.00973	0.093265
VCE59354	11	105706935	105707011	-0.255865	0.945569	2.01673	-1.94141	-0.537431	0.781899	-0.369257	0.829474	2.10569	-0.508369	1.29271	3.50589	1.00315	0.0932672
VCE28323	1	216945684	216945746	0.189758	1.30064	2.33266	-1.19983	0.197318	1.50416	-1.28953	0.146095	1.60388	-2.15242	-0.184697	2.29868	1.00906	0.0932683
VCE10605	1	75163254	75163311	0.227763	1.19539	2.11999	-1.38206	-0.214434	1.16727	-0.866237	0.539872	1.65855	-1.50066	0.954691	2.23851	1.0073	0.0932686
VCE45586	10	112859264	112859529	0.667408	1.55582	2.4559	-1.31097	-0.37675	0.534287	-0.162747	0.76727	1.69388	0.495423	1.14966	1.80823	1.0026	0.0932691
VCE352180	9	37018967	37019018	0.127292	1.11066	2.07523	-0.701952	0.611877	1.71011	-1.3725	-0.19191	1.17255	-2.25359	-0.947614	1.36371	1.00448	0.0932705
VCE318495	7	70172522	70172597	0.908006	1.8713	2.83746	-1.43245	-0.409126	0.62031	-0.168319	0.920609	1.99599	0.0536351	1.36665	2.52613	1.00124	0.0932709
VCE87094	13	72677366	72677818	0.0669103	1.10085	2.11902	-0.310765	0.7739	1.81911	-1.61362	-0.489284	0.650273	-2.62542	-1.24711	0.0979116	1.00876	0.0932716
VCE60383	11	114244139	114244215	0.658038	1.68118	2.63479	-1.24299	-0.228019	0.936524	-0.570822	0.718785	1.78621	-0.952531	1.11069	2.09331	1.00383	0.0932732
VCE168734	2	60578888	60578964	0.4048	1.22605	2.08556	-0.844328	0.0888719	1.0088	0.142002	1.09336	2.02921	0.0573524	1.01965	1.91282	1.00495	0.0932743
VCE45057	10	109861226	109861279	0.54115	1.43006	2.308	-1.38637	-0.428783	0.55648	-0.18822	0.786354	1.74425	0.2476	1.23869	2.09567	1.00418	0.0932744
VCE239230	4	17297257	17297306	0.00312413	1.01464	1.9967	-0.290664	0.8322	1.93819	-1.59572	-0.347556	0.902378	-2.77363	-1.16893	0.468437	1.00741	0.0932753
VCE140162	17	65316523	65316681	0.542872	1.46954	2.39572	-1.45424	-0.430906	0.576284	-0.179008	0.817759	1.81724	0.301715	1.20279	2.30502	1.00761	0.0932754
VCE201630	20	52500648	52501021	0.746391	1.63058	2.51163	-1.29534	-0.379144	0.532282	-0.136988	0.780162	1.70955	0.47055	1.16223	1.84442	1.00154	0.0932758
VCE84010	13	57739179	57739380	0.00799383	1.04306	2.07136	-0.406085	0.711007	1.79579	-1.61663	-0.441235	0.822202	-2.57354	-1.26027	0.67831	1.00593	0.0932773
VCE4769	1	40711068	40711128	0.274212	1.10847	1.97127	-0.170775	0.765186	1.65757	-1.62973	-0.568917	0.503614	-2.4885	-1.33736	-0.143598	1.00978	0.0932831
VCE186434	2	176561345	176561549	0.904324	1.82449	2.75953	-1.29862	-0.360051	0.553877	-0.123026	0.831785	1.80665	0.443469	1.17624	2.01069	1.0045	0.0932858
VCE358062	9	99509461	99509528	-0.0709425	0.984064	2.06115	-0.423671	0.761196	1.85741	-1.42257	-0.182822	1.17085	-2.58129	-0.998553	1.02112	1.00614	0.0932872
VCE130135	16	79811259	79811361	0.126115	1.11723	2.0989	-0.302281	0.796508	1.84879	-1.53823	-0.393991	0.82685	-2.54288	-1.21789	0.385033	1.00547	0.0932876
VCE325007	7	120679091	120679143	0.647311	1.60725	2.55232	-1.10348	-0.119712	0.930024	-0.264583	0.898234	1.92985	-0.355272	1.11164	2.05223	1.00185	0.0932883
VCE361059	9	119529829	119530020	-0.219312	0.927643	2.06727	-0.478916	0.796593	2.00573	-1.90787	-0.568988	0.850754	-3.21515	-1.51832	0.709856	1.00672	0.0932906
VCE283099	5	171044667	171045212	0.411452	1.70217	2.87597	-1.30754	-0.0879969	1.23478	-0.993272	0.513708	1.88034	-1.64865	0.674583	2.50824	1.00237	0.0932934
VCE36604	10	48716444	48716533	0.364311	1.39631	2.38065	-0.895782	0.179895	1.36812	-0.912123	0.640804	1.86532	-1.74824	0.675583	1.94553	1.00836	0.0932936
VCE77757	12	111074696	111074749	0.811167	1.79427	2.74892	-1.32038	-0.319222	0.734581	-0.34158	0.778876	1.79033	-0.22773	1.19224	2.10557	1.00316	0.093295
VCE349228	9	17958504	17958575	0.705722	1.63446	2.56026	-1.14152	-0.181895	0.809561	-0.161653	0.912259	1.89372	0.0874335	1.13791	2.00534	1.00181	0.093299
VCE82801	13	50159677	50159735	0.214926	1.17668	2.02003	-0.81289	0.515851	1.69603	-1.49667	-0.0558765	1.38728	-2.57819	-0.656963	1.67496	1.00747	0.093299
VCE208452	22	29861146	29861204	0.579752	1.51685	2.44982	-1.34769	-0.325791	0.671339	-0.162942	0.872477	1.88132	0.20449	1.18952	2.28921	1.00574	0.0932992
VCE67648	12	24414078	24414154	0.751971	1.6431	2.52018	-1.28031	-0.377234	0.547492	-0.14752	0.791675	1.71447	0.458636	1.15544	1.86714	1.00607	0.0932993
VCE251590	4	128843345	128843461	0.546037	1.45937	2.36109	-1.2897	-0.365797	0.572245	-0.155024	0.77269	1.7053	0.441624	1.15735	1.8204	1.00657	0.0933022
VCE166477	2	51031080	51031130	-0.10589	0.942373	2.00117	-0.327707	0.787304	1.85153	-1.5843	-0.443032	0.759722	-2.61637	-1.26767	0.3687	1.00779	0.0933023
VCE35253	10	34409177	34409228	-0.0934138	0.963996	2.01763	-0.370336	0.793294	1.912	-1.57709	-0.325869	0.955407	-2.73599	-1.15814	0.706315	1.00303	0.0933046
VCE137323	17	48332777	48332849	0.645585	1.71507	2.68848	-1.27388	-0.243981	0.940439	-0.595402	0.697283	1.77655	-0.978396	1.11442	2.08876	1.0048	0.0933047
VCE66272	12	16672084	16672160	0.127764	1.18571	2.20268	-1.25645	0.0772257	1.42708	-1.08186	0.383464	1.68026	-1.92263	0.379487	2.24488	1.00071	0.0933047
VCE73977	12	79658363	79658434	0.415132	1.42557	2.38071	-1.29009	-0.197728	1.05297	-0.693364	0.649341	1.75294	-1.22959	1.04924	2.11045	1.00739	0.0933048
VCE135934	17	38118184	38118334	-0.158708	0.942287	2.06528	-0.396801	0.749146	1.85438	-1.6004	-0.357362	0.970174	-2.6984	-1.14309	0.702574	1.00632	0.0933048
VCE13258	1	87241113	87241202	-0.10524	1.02333	2.15917	-0.518958	0.71758	1.89911	-1.49382	-0.230882	1.14426	-2.70287	-0.982874	1.10186	1.00827	0.0933057
VCE332303	8	34186042	34186106	-0.152348	1.03928	2.20778	-0.561974	0.681301	1.89266	-1.78018	-0.43159	0.962103	-3.01884	-1.10767	0.914808	1.0045	0.0933063
VCE4056	1	37025568	37025657	0.215112	1.34547	2.36766	-0.891343	0.216713	1.47897	-0.857196	0.641243	1.88814	-1.77621	0.606952	1.92618	1.00702	0.0933082
VCE66523	12	17579892	17579989	0.049748	1.0945	2.13836	-0.462518	0.719213	1.80104	-1.51952	-0.321972	0.973394	-2.5122	-1.11309	0.810876	1.00327	0.0933088
VCE220530	3	73653562	73653628	0.825061	1.78421	2.75389	-1.4524	-0.375792	0.706088	-0.219689	0.934408	2.03367	-0.143032	1.3504	2.63167	1.00109	0.0933153
VCE317992	7	67902026	67902082	0.268723	1.37477	2.47886	-1.38983	-0.133722	1.19755	-0.901978	0.559686	1.81268	-1.51207	0.786671	2.4769	1.00579	0.0933154
VCE131828	17	1918914	1919048	0.74162	1.63316	2.52635	-1.32367	-0.395481	0.542128	-0.14919	0.800246	1.74961	0.422714	1.1841	1.98505	1.00643	0.0933178
VCE10791	1	76408575	76408634	-0.157984	0.956316	1.97159	-0.255113	0.818103	1.94301	-1.86303	-0.56575	0.640057	-3.13222	-1.32607	0.092598	1.00929	0.0933186
VCE198082	20	20242010	20242062	0.0133498	1.06854	2.08786	-0.510536	0.699682	1.8303	-1.65538	-0.427246	0.862633	-2.7514	-1.1716	0.709041	1.00582	0.0933197
VCE235256	3	181616768	181616835	-0.0845553	0.96083	1.98713	-0.308013	0.771607	1.84787	-1.6784	-0.434235	0.841871	-2.79329	-1.22362	0.496761	1.00122	0.0933198
VCE149053	18	42889667	42889758	0.547866	1.54302	2.51842	-1.04901	-0.0466204	1.05135	-0.407038	0.860204	1.94362	-0.862139	1.05727	2.04626	1.00493	0.0933217
VCE160930	2	13410816	13410891	0.34377	1.28988	2.24035	-1.27051	-0.0869471	1.19135	-0.814017	0.650394	1.78524	-1.63688	0.920594	2.27743	1.0047	0.0933237
VCE195838	20	5410543	5410618	0.343042	1.2342	2.1407	-1.26245	-0.291634	0.677587	-0.0865899	0.871267	1.82302	0.269479	1.18917	2.01587	1.00289	0.0933248
VCE23178	1	176434860	176434948	0.195284	1.26535	2.33703	-0.897681	0.473592	1.72355	-1.38902	-0.0344779	1.43093	-2.47091	-0.603037	1.83159	1.00696	0.0933256
VCE356166	9	82052175	82052242	-0.0533598	0.984389	1.99451	-0.255551	0.793906	1.84397	-1.56336	-0.428087	0.730134	-2.51933	-1.26175	0.182598	1.00483	0.0933259
VCE157321	19	33349129	33349262	0.56556	1.27203	2.02492	-1.01635	-0.139522	0.691763	0.178003	1.05873	1.91299	0.233781	1.20229	2.14356	1.00214	0.0933277
VCE230817	3	148912522	148912644	-0.074478	1.07854	2.28798	-0.685755	0.609152	1.79136	-1.48922	-0.152687	1.2642	-2.62888	-0.831367	1.40484	1.00905	0.093328
VCE150948	18	55416699	55416820	0.164196	1.22416	2.25977	-0.848262	0.444465	1.74769	-1.55205	-0.11894	1.25175	-2.66768	-0.592151	1.36308	1.00363	0.0933292
VCE84025	13	57804533	57804603	0.503266	1.43545	2.31289	-1.44688	-0.417203	0.612528	-0.179246	0.86458	1.87743	0.106778	1.26201	2.45866	1.00878	0.0933311
VCE346904	9	7658001	7658052	0.251153	1.17195	2.08133	-0.231276	0.792472	1.79187	-1.39545	-0.353645	0.765326	-2.18943	-1.22128	0.155918	1.00595	0.0933322
VCE314948	7	39217709	39217763	0.143798	0.948749	1.78923	-0.0625489	0.838728	1.69568	-1.52207	-0.346717	0.898585	-2.58439	-1.19738	0.339167	1.00194	0.0933322
VCE187117	2	179685027	179685084	0.510146	1.68349	2.76193	-1.26753	-0.134609	1.14036	-0.877318	0.59557	1.79247	-1.46614	0.924291	2.23429	1.00279	0.0933324
VCE78025	12	113789567	113789687	0.447382	1.36627	2.27754	-1.39087	-0.410414	0.59915	-0.252446	0.763474	1.7333	0.107643	1.22155	2.08073	1.00692	0.0933326
VCE148901	18	41886473	41886683	0.156622	1.08637	2.00732	-0.176396	0.777388	1.72352	-1.49439	-0.490778	0.498197	-2.2303	-1.25535	-0.332474	1.00442	0.0933332
VCE127364	16	65189548	65189617	0.636564	1.43479	2.29272	-1.01492	-0.122186	0.794831	-0.122257	0.972304	1.90993	0.0903365	1.1566	1.98145	1.00735	0.0933334
VCE114847	15	77496269	77496336	-0.0953689	0.930114	1.99544	-0.316267	0.789858	1.81645	-1.58685	-0.40479	0.799222	-2.59121	-1.20909	0.355974	1.00288	0.0933337
VCE157165	19	32096832	32096921	0.118406	1.07756	2.05307	-0.282925	0.756829	1.74692	-1.5442	-0.487674	0.594373	-2.3768	-1.29226	0.0136415	1.00989	0.0933347
VCE218263	3	62544392	62544442	0.435671	1.38157	2.32402	-1.41584	-0.188515	1.1519	-0.807615	0.595127	1.78605	-1.50562	0.897518	2.48281	1.0097	0.0933361
VCE331766	8	29907877	29907981	0.162794	1.23263	2.34094	-1.2408	0.140804	1.47522	-1.17427	0.290382	1.6708	-2.06437	0.132789	2.32877	1.00353	0.0933383
VCE17365	1	110254587	110254639	0.0859228	1.10832	2.10376	-0.50397	0.693552	1.81447	-1.46641	-0.204042	1.15832	-2.50463	-1.00666	1.09004	1.00823	0.0933384
VCE72466	12	66881357	66881465	0.493747	1.44731	2.39112	-1.34968	-0.310362	0.805993	-0.340679	0.771967	1.79063	-0.246159	1.15789	2.16753	1.00593	0.0933385
VCE286437	6	12734114	12734241	-0.228631	0.880687	1.95302	-0.282566	0.838461	1.97093	-1.30817	-0.0216969	1.26802	-2.53458	-0.870768	0.842509	1.00425	0.0933387
VCE270206	5	92676812	92677097	-0.0983234	1.05133	2.18826	-0.546186	0.67384	1.85182	-1.70985	-0.41621	0.956501	-2.86999	-1.13106	0.941317	1.00552	0.0933407
VCE260283	5	12121604	12121676	0.704284	1.60887	2.53124	-1.21021	-0.259848	0.673149	-0.0959022	0.863109	1.81651	0.418951	1.13886	1.86412	1.00288	0.093341
VCE9845	1	69569647	69569722	-0.269912	0.809047	1.85976	-0.166432	0.884958	1.95839	-1.53563	-0.335264	0.864733	-2.74222	-1.22373	0.28085	1.00179	0.0933417
VCE169038	2	62589256	62589308	0.168628	1.21227	2.20789	-1.50427	-0.211311	1.17372	-0.813298	0.529431	1.74354	-1.4333	0.88458	2.52266	1.00643	0.0933435
VCE161749	2	19416992	19417041	0.129814	1.09196	2.05405	-0.280031	0.778616	1.80192	-1.55435	-0.489637	0.628645	-2.49152	-1.28991	0.0547355	1.00109	0.0933435
VCE321217	7	94635821	94635870	0.339697	1.32315	2.29489	-0.602395	0.691613	1.84714	-1.42354	-0.23457	1.07351	-2.49414	-1.03309	1.08928	1.00298	0.0933439
VCE352137	9	36864726	36864827	0.460642	1.66803	2.76681	-1.24509	-0.0806431	1.20298	-0.950672	0.543054	1.82304	-1.65259	0.803653	2.29633	1.00855	0.0933465
VCE64389	11	134946829	134946884	0.27209	1.24939	2.19929	-1.19217	0.0355531	1.47381	-1.20717	0.311777	1.52596	-2.24695	0.526076	1.94319	1.00692	0.093347
VCE301787	6	128330036	128330101	-0.0272608	1.14655	2.2538	-0.737407	0.527152	1.80283	-1.60203	-0.168341	1.21554	-2.76736	-0.753671	1.31044	1.00843	0.0933473
VCE96101	14	35558549	35558598	0.191738	1.02344	1.91875	-0.33191	0.759672	1.70619	-1.44117	-0.224764	1.19116	-2.53734	-1.05058	1.08114	1.00616	0.0933478
VCE251268	4	126959626	126959726	0.147287	0.954535	1.8147	-0.15643	0.799635	1.66574	-1.60106	-0.364454	0.937111	-2.64266	-1.18445	0.519027	1.00548	0.0933488
VCE43505	10	99617322	99617375	0.25526	1.19939	2.14646	-0.640207	0.69528	1.78465	-1.4251	-0.252993	1.07474	-2.42888	-1.03038	1.14513	1.00284	0.0933488
VCE113711	15	68820198	68820256	0.307898	0.969058	1.67455	0.0710585	0.853353	1.60025	-1.40823	-0.20881	1.01527	-2.42552	-1.04753	0.338587	1.00239	0.0933491
VCE44313	10	103038877	103038964	-0.125841	0.960113	2.04072	-0.339821	0.763393	1.83852	-1.69389	-0.515262	0.69834	-2.7145	-1.30378	0.253759	1.00182	0.0933501
VCE253657	4	144720475	144720556	0.186196	1.26823	2.34756	-0.741049	0.560982	1.77043	-1.56066	-0.264365	1.16652	-2.63467	-0.92484	1.39015	1.007	0.0933505
VCE274523	5	122700616	122700690	0.443224	1.33837	2.2402	-1.65757	-0.301577	1.03068	-0.761605	0.674596	1.91976	-1.22876	1.01439	3.04521	1.00549	0.0933523
VCE103610	14	85892405	85892457	0.576576	1.38454	2.23228	-1.07971	-0.182341	0.662573	0.00801556	0.944629	1.82073	0.436361	1.11176	1.82108	1.00544	0.0933526
VCE116458	15	94559298	94559355	0.244628	1.14828	2.0015	-0.216255	0.762139	1.73218	-1.69578	-0.339347	1.1648	-2.54244	-1.10231	0.45775	1.00808	0.0933533
VCE187782	2	184007872	184007936	0.28761	1.19568	2.15738	-1.11186	0.29342	1.56905	-1.21853	0.217021	1.51375	-2.21321	-0.156879	2.11874	1.00869	0.0933542
VCE82091	13	42733481	42733530	0.507297	1.52705	2.49982	-1.31709	-0.25295	0.927766	-0.510279	0.745127	1.80737	-0.754823	1.1041	2.166	1.00612	0.0933553
VCE302236	6	132047064	132047185	0.121865	1.14914	2.14847	-0.563294	0.657802	1.79518	-1.5355	-0.245725	1.14465	-2.60573	-1.0143	1.19853	1.00355	0.0933563
VCE84282	13	58986098	58986230	0.0455022	1.22315	2.37022	-0.809443	0.415457	1.63727	-1.17046	0.284586	1.70764	-2.20102	-0.177372	1.94482	1.00551	0.093357
VCE205129	21	28619849	28619936	0.75249	1.67248	2.6072	-1.27766	-0.321093	0.665371	-0.167746	0.835641	1.80624	0.250383	1.18089	2.01071	1.00355	0.0933582
VCE224240	3	99931202	99931272	0.675726	1.40617	2.17368	-0.991032	-0.147116	0.709518	0.0330151	1.00761	1.86037	0.122471	1.18878	2.02143	1.00973	0.0933589
VCE266326	5	68953585	68953640	-0.00884464	1.07261	2.16834	-0.556394	0.680073	1.84376	-1.44252	-0.127954	1.26581	-2.5751	-0.87475	1.2459	1.00146	0.0933605
VCE319497	7	79225777	79225849	0.246205	1.23017	2.2038	-1.43487	-0.24674	1.08615	-0.728471	0.631843	1.73573	-1.31909	0.992965	2.36071	1.00632	0.0933615
VCE267828	5	80501321	80501403	0.498745	1.48943	2.46526	-1.31099	-0.172218	1.12884	-0.817404	0.60912	1.76066	-1.44604	0.957287	2.26691	1.00592	0.0933618
VCE326480	7	132373844	132373917	0.819237	1.72998	2.63783	-1.43184	-0.433251	0.583144	-0.151159	0.871233	1.92887	0.107531	1.34301	2.43685	1.00903	0.0933621
VCE43627	10	100687569	100688269	0.977615	1.96316	2.92858	-1.34724	-0.379305	0.631272	-0.158938	0.864403	1.91192	0.202479	1.24808	2.27046	1.00008	0.0933624
VCE162847	2	23551532	23551628	0.0863555	1.08252	2.04627	-0.21588	0.835022	1.88542	-1.56547	-0.454813	0.657009	-2.53229	-1.33705	0.123569	1.00876	0.0933645
VCE290821	6	45840188	45840238	0.755091	1.75966	2.75805	-1.2979	-0.273101	0.855086	-0.412873	0.79965	1.86315	-0.390286	1.13851	2.21868	1.00736	0.0933676
VCE90087	13	94980138	94980199	0.502971	1.69494	2.76284	-1.24062	-0.123996	1.14359	-0.864209	0.60721	1.82042	-1.46801	0.926554	2.23601	1.00167	0.0933685
VCE109478	15	39682643	39682699	-0.20198	0.85618	1.95946	-0.273851	0.853763	1.92644	-1.4906	-0.247227	1.00546	-2.72379	-1.10569	0.58005	1.00303	0.093369
VCE274035	5	117557173	117557230	0.0247891	1.01276	2.0157	-0.372248	0.756977	1.80194	-1.57847	-0.443738	0.824376	-2.53352	-1.35834	0.592601	1.0067	0.0933691
VCE312819	7	25877657	25877712	0.681983	1.83535	2.89618	-1.32301	-0.248701	0.952121	-0.637349	0.724171	1.89803	-1.0396	1.10951	2.37251	1.00424	0.0933696
VCE190530	2	204310880	204310938	0.80202	1.74825	2.68541	-1.27334	-0.294818	0.747185	-0.268146	0.847159	1.86558	-0.133595	1.20112	2.16206	1.01	0.0933697
VCE224225	3	99881384	99881437	-0.00333302	1.13567	2.27564	-0.697099	0.564167	1.75811	-1.60216	-0.294427	1.12304	-2.67772	-0.943707	1.27472	1.00135	0.0933707
VCE355674	9	79963012	79963063	-0.0458616	0.942127	1.92037	-0.167954	0.859855	1.88048	-1.48352	-0.381088	0.731534	-2.49012	-1.22662	-0.0134208	1.00795	0.0933721
VCE268914	5	88436746	88436846	-0.0981801	1.01641	2.14866	-0.463911	0.704208	1.84186	-1.71062	-0.477359	0.836382	-2.80208	-1.219	0.662682	1.00369	0.0933723
VCE156918	19	31546180	31546459	-0.12271	0.931649	2.0063	-0.298976	0.771403	1.81849	-1.68242	-0.548366	0.627037	-2.67378	-1.32226	0.0821052	1.00835	0.0933737
VCE37748	10	61699334	61699388	0.14822	1.16816	2.17185	-1.14741	0.207807	1.44391	-1.10682	0.424094	1.76653	-1.98032	0.198712	2.37181	1.00689	0.0933749
VCE337616	8	76712770	76712832	-0.0921784	0.969544	2.01876	-0.368013	0.758172	1.85117	-1.63487	-0.468768	0.77945	-2.718	-1.2457	0.438048	1.00529	0.0933779
VCE122801	16	34404400	34404471	0.204176	1.19956	2.16073	-1.50237	-0.361467	0.880715	-0.527254	0.66922	1.75159	-0.827219	1.167	2.33978	1.0069	0.0933779
VCE2212	1	22856269	22856350	-0.153911	0.91202	1.96612	-0.28651	0.824849	1.90528	-1.53202	-0.299562	0.976926	-2.71775	-1.13981	0.563487	1.00273	0.093378
VCE331952	8	31693472	31693631	0.930708	1.82783	2.73826	-1.28564	-0.362291	0.541553	-0.113934	0.822791	1.76829	0.468022	1.17716	1.94369	1.00175	0.0933799
VCE333337	8	41327318	41327370	0.270868	1.2032	2.13785	-0.422973	0.746681	1.82612	-1.45378	-0.345909	0.873227	-2.42913	-1.19001	0.672764	1.00653	0.0933804
VCE359422	9	108040456	108040525	0.310165	1.24921	2.16083	-0.94061	0.446651	1.67123	-1.31206	-0.0423063	1.30553	-2.27858	-0.657345	1.71288	1.00682	0.0933807
VCE243352	4	53198928	53198988	0.00875593	1.02588	2.06832	-0.584528	0.640634	1.76899	-1.44769	-0.162115	1.27768	-2.46878	-0.908951	1.29358	1.0068	0.0933819
VCE280437	5	159820169	159820254	0.373749	1.44531	2.44821	-1.21528	0.018053	1.35006	-1.07012	0.435841	1.74887	-1.86218	0.492273	2.28859	1.00743	0.093382
VCE145268	18	25160829	25160956	0.224061	1.17658	2.12014	-1.1305	-0.0235018	1.14694	-0.346113	0.847732	1.89359	-0.875261	0.969064	2.13532	1.00925	0.0933822
VCE126031	16	59170280	59170380	0.375132	1.39289	2.39102	-1.45563	-0.37505	0.79475	-0.451296	0.723797	1.76819	-0.406494	1.1826	2.31855	1.00223	0.0933829
VCE11813	1	81407102	81407224	-0.169805	0.953368	2.07962	-0.398671	0.747405	1.86631	-1.7656	-0.508624	0.747834	-2.91062	-1.28298	0.439108	1.00356	0.0933835
VCE180945	2	147778503	147778598	0.444457	1.39214	2.30393	-0.764646	0.194338	1.22903	-0.671975	0.867519	2.02858	-1.48631	0.870667	2.04377	1.00356	0.0933862
VCE147371	18	37844500	37844666	0.690016	1.60384	2.51463	-1.368	-0.390299	0.611898	-0.207003	0.808731	1.79312	0.277586	1.20193	2.14086	1.00909	0.0933874
VCE165099	2	43345701	43345762	-0.035144	1.12404	2.21519	-0.939382	0.36583	1.70263	-1.18911	0.313361	1.69751	-2.30177	-0.0321114	2.01178	1.00639	0.0933887
VCE278228	5	145164922	145164977	-0.00963864	1.16028	2.24589	-0.96779	0.39635	1.74976	-1.59295	-0.0581923	1.38211	-2.79207	-0.488126	1.7879	1.00554	0.0933892
VCE205729	21	35367391	35367484	0.0893429	1.03381	1.95249	-0.197182	0.848766	1.86258	-1.39038	-0.3023	0.842026	-2.37759	-1.20007	0.261356	1.0027	0.0933892
VCE96336	14	36340306	36340415	0.567843	1.48016	2.40907	-1.40435	-0.329557	0.765193	-0.290112	0.838422	1.88801	-0.296789	1.21516	2.43838	1.00679	0.0933903
VCE55989	11	72398329	72398412	-0.0761278	1.03989	2.14612	-0.484947	0.700388	1.83558	-1.68048	-0.388157	0.961978	-2.79362	-1.13611	0.850124	1.00598	0.0933906
VCE151626	18	57455375	57455509	0.743112	1.7045	2.62291	-1.19466	-0.227822	0.850584	-0.536574	0.835262	1.92871	-0.87668	1.19741	2.32782	1.00796	0.0933908
VCE108690	15	36797223	36797380	0.260829	1.17479	2.07988	-0.143723	0.782327	1.71284	-1.36536	-0.408737	0.529526	-2.01183	-1.14897	-0.465404	1.00203	0.0933936
VCE67983	12	27272542	27272674	0.029793	1.00556	1.96782	-0.201861	0.804424	1.80947	-1.54588	-0.496622	0.581063	-2.42939	-1.3271	-0.0903271	1.00587	0.093395
VCE37811	10	61783800	61783892	-0.256958	0.820205	1.90035	-0.201403	0.880065	1.95654	-1.47536	-0.221191	1.02298	-2.6989	-1.09981	0.511845	1.00135	0.0933963
VCE11508	1	80503211	80503265	0.0407392	1.07514	2.07806	-0.377673	0.758243	1.83313	-1.62243	-0.473663	0.72257	-2.63171	-1.2739	0.414424	1.0066	0.0933965
VCE287565	6	20572524	20572602	-0.0751986	0.952348	1.98168	-0.262629	0.78537	1.82405	-1.6383	-0.531579	0.589908	-2.61715	-1.29989	-0.0178512	1.0059	0.0933977
VCE25088	1	193428079	193428128	0.315474	1.20562	2.09944	-1.33011	-0.343683	0.646869	-0.132475	0.833006	1.76935	0.252621	1.18122	2.06862	1.0036	0.0933984
VCE123618	16	49150507	49150575	-0.187261	0.903519	1.91606	-0.330411	0.832215	2.02648	-1.36616	-0.0366533	1.25955	-2.69331	-0.899244	0.946192	1.00331	0.0933986
VCE46920	10	118928013	118928074	0.254062	1.34648	2.38548	-1.3075	-0.108201	1.23583	-0.908499	0.517741	1.71925	-1.64722	0.838767	2.2118	1.00964	0.0933989
VCE166519	2	51283561	51283622	0.0325466	1.21228	2.40314	-0.843267	0.477613	1.7262	-1.51555	-0.126044	1.37575	-2.57107	-0.683525	1.72	1.00852	0.0933998
VCE261577	5	29663208	29663273	0.353459	1.24237	2.1364	-0.136015	0.837334	1.78946	-1.51886	-0.459435	0.565479	-2.41789	-1.25851	-0.288407	1.00104	0.0934003
VCE83110	13	52849271	52849335	0.82187	1.82435	2.80983	-1.3393	-0.325925	0.758377	-0.365808	0.795054	1.85725	-0.355804	1.22587	2.22189	1.00248	0.0934007
VCE341812	8	105491216	105491268	-0.0430804	1.20865	2.39378	-0.820716	0.453084	1.74799	-1.62779	-0.16838	1.2926	-2.79398	-0.661109	1.51224	1.00453	0.0934014
VCE332325	8	34259165	34259227	0.586451	1.68199	2.70037	-1.21978	-0.112945	1.17773	-0.888528	0.626874	1.80252	-1.68925	0.936858	2.18225	1.00254	0.0934027
VCE197484	20	14896730	14896792	-0.152909	0.857169	1.82726	-0.129393	0.873421	1.89425	-1.5455	-0.324844	0.859646	-2.65717	-1.21559	0.252331	1.00108	0.0934028
VCE264165	5	53900831	53900884	0.735809	1.62286	2.53161	-1.17079	-0.224304	0.732746	-0.146675	0.893772	1.85852	0.201105	1.1512	1.95536	1.00047	0.0934033
VCE149555	18	45460735	45460786	0.0249697	1.13658	2.16642	-0.868235	0.462376	1.72722	-1.46531	-0.0573952	1.35303	-2.5484	-0.602669	1.63646	1.00392	0.0934041
VCE362620	9	126338650	126338708	0.0995103	1.07576	2.0407	-0.259083	0.767776	1.76138	-1.53413	-0.474717	0.610333	-2.36479	-1.26641	-0.0197911	1.00518	0.0934057
VCE145863	18	26963460	26963517	-0.024637	0.998788	2.02241	-0.314604	0.729624	1.76402	-1.57991	-0.491978	0.634993	-2.40328	-1.26531	0.142018	1.0008	0.0934065
VCE96625	14	36938655	36938712	0.113603	1.07554	2.03812	-0.778113	0.575513	1.6836	-1.3955	-0.141146	1.2099	-2.35648	-0.844112	1.55015	1.00788	0.0934078
VCE186635	2	176877510	176877619	0.646062	1.55019	2.45781	-1.33309	-0.401808	0.553826	-0.16593	0.782557	1.73584	0.392905	1.20028	1.95917	1.00867	0.0934117
VCE277851	5	142290868	142290931	0.114599	1.03706	1.93204	-0.693205	0.62857	1.77281	-1.12246	0.175587	1.48322	-2.10587	-0.604893	1.649	1.00992	0.0934147
VCE192383	2	212905617	212905689	0.446041	1.64793	2.74547	-1.24496	-0.0804776	1.21198	-0.97251	0.52493	1.78387	-1.66362	0.797742	2.23291	1.00188	0.0934153
VCE91688	13	106558929	106559046	0.113812	1.07687	2.04628	-0.257824	0.75959	1.77077	-1.54398	-0.491215	0.58318	-2.35952	-1.26519	-0.103415	1.00372	0.0934181
VCE279940	5	158589409	158589515	0.483244	1.66812	2.75102	-1.26065	-0.0993652	1.17302	-0.937879	0.56156	1.80147	-1.56572	0.835188	2.27024	1.00099	0.0934185
VCE327805	7	145177299	145177352	0.778184	1.76119	2.71731	-1.30815	-0.321922	0.743665	-0.331127	0.788485	1.82292	-0.219526	1.17928	2.12298	1.00633	0.0934186
VCE209279	22	40532842	40532969	-0.242363	0.833197	1.90724	-0.212051	0.856163	1.93239	-1.49195	-0.230358	1.06823	-2.70184	-1.10605	0.599421	1.00056	0.0934191
VCE283697	5	175743746	175743803	0.134177	1.18211	2.24767	-0.80635	0.545092	1.75403	-1.43448	-0.137804	1.34364	-2.5087	-0.801991	1.65073	1.00102	0.0934197
VCE89987	13	94678378	94678438	0.174863	1.20943	2.21773	-1.25538	0.204745	1.54905	-1.13906	0.257401	1.62283	-2.0912	0.0535783	2.30378	1.00159	0.0934209
VCE324224	7	115489445	115489499	0.0910134	1.10804	2.09633	-0.442713	0.753279	1.87852	-1.67703	-0.477082	0.788952	-2.73986	-1.31557	0.593065	1.00713	0.093421
VCE353268	9	61888685	61888753	0.308072	1.26663	2.20331	-0.849948	0.548904	1.74205	-1.40738	-0.135366	1.26668	-2.42355	-0.828525	1.61595	1.00398	0.0934219
VCE322273	7	101819173	101819226	0.382841	1.35885	2.3372	-1.40697	-0.323007	0.809494	-0.382162	0.787425	1.8373	-0.383581	1.18065	2.33289	1.00869	0.0934223
VCE136704	17	44987592	44987706	0.782116	1.72238	2.65667	-1.23185	-0.282352	0.719139	-0.234289	0.834779	1.83084	-0.00971636	1.18037	2.03839	1.00407	0.0934245
VCE255239	4	153950815	153950891	0.518983	1.70794	2.77752	-1.28464	-0.161052	1.11099	-0.832003	0.610891	1.80962	-1.43207	0.975215	2.2665	1.00341	0.0934252
VCE28795	1	218702955	218703039	-0.0459835	1.01561	2.08068	-0.473619	0.70835	1.80438	-1.6637	-0.45069	0.827491	-2.68992	-1.23481	0.7259	1.00985	0.0934258
VCE40297	10	76112724	76112828	0.368237	1.33359	2.25311	-1.44901	-0.447606	0.58562	-0.229004	0.766557	1.74996	0.193098	1.22195	2.19384	1.00872	0.093427
VCE241697	4	32760783	32760878	-0.076747	1.02715	2.06702	-0.442266	0.744862	1.9103	-1.62584	-0.354955	0.942172	-2.80138	-1.15798	0.797199	1.00247	0.0934294
VCE149324	18	44723959	44724019	0.84954	1.74949	2.65951	-1.27487	-0.366752	0.563683	-0.146953	0.798371	1.74436	0.447944	1.1537	1.88087	1.00167	0.0934309
VCE246224	4	81242807	81242891	0.169443	1.17618	2.13579	-1.42403	-0.089194	1.25883	-0.880622	0.509384	1.73527	-1.56481	0.735804	2.44507	1.00751	0.0934329
VCE186914	2	177928188	177928241	0.667978	1.75966	2.79482	-1.36542	-0.245883	0.970098	-0.573276	0.745366	1.93648	-0.943008	1.15423	2.4488	1.00254	0.0934364
VCE8068	1	58870503	58870570	-0.191969	0.874775	1.94893	-0.272152	0.831027	1.90019	-1.54312	-0.310305	0.966132	-2.70707	-1.14908	0.519137	1.00158	0.0934372
VCE40559	10	76645776	76645850	0.690758	1.59818	2.49431	-1.30521	-0.368889	0.596948	-0.190701	0.775891	1.72283	0.349965	1.16836	1.90505	1.00683	0.0934404
VCE112753	15	61762973	61763086	0.23941	1.18649	2.12579	-0.25219	0.768647	1.78286	-1.54097	-0.468591	0.612653	-2.39129	-1.24209	-0.0409721	1.00849	0.0934405
VCE263795	5	52071960	52072100	-0.0625231	0.942433	1.92624	-0.23409	0.814776	1.84097	-1.52207	-0.357131	0.863937	-2.55464	-1.2027	0.348247	1.00557	0.0934413
VCE30596	1	242304387	242304438	-0.155605	0.923667	2.00991	-0.352227	0.783696	1.87824	-1.65529	-0.418322	0.822923	-2.76266	-1.22687	0.498874	1.00183	0.0934417
VCE314393	7	33815336	33815390	0.653359	1.55017	2.44862	-1.2753	-0.246172	0.782663	-0.111868	1.00273	2.0666	-0.0683146	1.27783	2.47882	1.00318	0.0934418
VCE95837	14	33998460	33998511	0.05009	1.04649	2.03567	-0.28146	0.816064	1.86806	-1.58888	-0.473697	0.671173	-2.60936	-1.32844	0.164728	1.00864	0.0934423
VCE161567	2	18777658	18777758	-0.0974063	0.905016	1.88307	-0.32744	0.786851	1.84683	-1.23584	0.0756235	1.45752	-2.47568	-0.733297	1.20854	1.00629	0.0934429
VCE287443	6	19734602	19734668	0.10616	1.26471	2.35746	-0.946113	0.274727	1.53958	-0.955194	0.49951	1.7966	-1.96322	0.353516	2.01902	1.00941	0.0934453
VCE190110	2	202014955	202015032	-0.194833	0.879884	1.99691	-0.333976	0.805375	1.87882	-1.54356	-0.294767	1.00486	-2.69314	-1.12577	0.657125	1.00436	0.0934454
VCE180753	2	147364959	147365017	0.268033	1.30823	2.35188	-1.11219	0.302803	1.617	-1.2513	0.150208	1.53299	-2.28527	-0.189406	2.04229	1.00541	0.0934479
VCE97202	14	40387383	40387434	0.599155	1.5696	2.51301	-1.33087	-0.325267	0.75293	-0.317832	0.800748	1.81669	-0.153264	1.18274	2.17906	1.0029	0.0934482
VCE100409	14	65016652	65016705	-0.0968644	1.06575	2.21655	-0.578309	0.636712	1.80956	-1.68617	-0.397196	0.99928	-2.76303	-1.09656	1.01994	1.0048	0.0934482
VCE243853	4	57433485	57433719	0.677227	1.40748	2.18217	-0.999196	-0.160486	0.683927	0.0127096	0.95366	1.82026	0.167256	1.18554	1.93519	1.00449	0.0934483
VCE14096	1	88648910	88649001	0.519333	1.70529	2.8007	-1.28464	-0.131306	1.12458	-0.790358	0.641538	1.86988	-1.37601	0.943846	2.3407	1.00088	0.0934491
VCE276660	5	135269944	135270072	-0.131088	0.894445	1.89723	-0.164372	0.880273	1.94306	-1.69428	-0.46954	0.699628	-2.90936	-1.31887	0.103207	1.00224	0.0934501
VCE253609	4	144565540	144565620	-0.0332921	0.982354	1.97586	-0.266672	0.786134	1.83135	-1.57342	-0.447909	0.708895	-2.53647	-1.25021	0.157259	1.00107	0.0934502
VCE238749	4	13190327	13190415	0.0146175	1.10639	2.17149	-0.640384	0.574564	1.73683	-1.38049	0.0247384	1.50402	-2.45685	-0.627234	1.63733	1.00564	0.0934508
VCE40046	10	75738927	75739005	-0.165802	0.946802	1.98023	-0.242309	0.81207	1.93566	-1.79725	-0.576145	0.566701	-2.98267	-1.32849	-0.0375619	1.0029	0.0934509
VCE23355	1	177170906	177170983	-0.0711177	1.00423	2.1152	-0.474052	0.700196	1.77727	-1.59674	-0.390219	0.90252	-2.57192	-1.15744	0.762104	1.00521	0.093452
VCE341569	8	104700270	104700384	0.391977	1.33215	2.26067	-1.37849	-0.269728	1.02573	-0.710687	0.622975	1.73094	-1.27357	1.04066	2.25327	1.00343	0.0934521
VCE331748	8	29828080	29828172	0.108471	1.31849	2.51686	-1.28397	0.0752819	1.39529	-1.0407	0.46014	1.7926	-1.85281	0.397959	2.45457	1.00358	0.0934534
VCE255419	4	156418978	156419043	0.550132	1.60089	2.61224	-1.22733	-0.165468	1.0303	-0.631208	0.693	1.78536	-1.16978	1.03199	2.04978	1.00659	0.0934547
VCE56966	11	80285014	80285063	0.657464	1.57905	2.50956	-1.05853	-0.102552	0.878723	-0.103497	0.975767	1.99534	0.120896	1.12069	2.00463	1.00417	0.0934547
VCE163810	2	30798770	30798866	0.689595	1.61159	2.51767	-1.28941	-0.312643	0.749452	-0.374239	0.732445	1.73168	-0.383647	1.18398	1.9611	1.00646	0.093455
VCE123751	16	49663169	49663327	0.627816	1.50834	2.37961	-1.19627	-0.269456	0.651007	-0.0653996	0.860113	1.78615	0.440296	1.12303	1.84143	1.00088	0.0934574
VCE85319	13	65146629	65146785	-0.204289	0.960184	2.1387	-0.480296	0.718794	1.87555	-1.7015	-0.39255	0.941445	-2.86521	-1.13508	0.795108	1.00392	0.0934574
VCE335053	8	62700929	62700979	0.0706662	1.01785	1.9301	-0.200902	0.790284	1.77479	-1.53485	-0.403585	0.78436	-2.47175	-1.23607	0.246628	1.00923	0.0934595
VCE160981	2	14326052	14326118	0.115531	1.34723	2.53728	-1.0056	0.310505	1.65735	-1.49306	0.0326109	1.49593	-2.6011	-0.263194	1.89826	1.00613	0.0934604
VCE98818	14	54624506	54624558	0.0758658	1.01254	1.93516	-0.372278	0.73833	1.81174	-1.37593	-0.0294175	1.38674	-2.48679	-0.790766	1.11301	1.00801	0.0934608
VCE266200	5	68521796	68521881	0.266516	1.25302	2.2435	-1.52335	-0.384205	0.812083	-0.39446	0.774931	1.83834	-0.459959	1.20122	2.52349	1.00726	0.093462
VCE113512	15	67692993	67693084	0.289333	1.53198	2.66129	-1.14443	0.0614543	1.37772	-1.1691	0.347686	1.70382	-2.01345	0.387662	2.14764	1.00908	0.0934625
VCE95063	14	32645801	32645935	0.0104395	0.995302	1.9697	-0.275602	0.797669	1.82718	-1.62818	-0.425063	0.847485	-2.71798	-1.30726	0.537267	1.0068	0.093463
VCE259967	5	5153979	5154085	0.15382	1.15741	2.11642	-0.773311	0.568306	1.76227	-1.46562	-0.212012	1.14828	-2.5146	-0.90894	1.40884	1.00993	0.093464
VCE80650	13	26953522	26953579	0.516505	1.6968	2.77001	-1.29998	-0.150663	1.13831	-0.861954	0.601008	1.85167	-1.47041	0.939571	2.34493	1.00116	0.0934674
VCE199340	20	35319007	35319354	0.138196	1.30617	2.45125	-0.989868	0.241927	1.50712	-1.01145	0.489739	1.84419	-1.9403	0.299147	2.17074	1.0042	0.0934676
VCE310614	7	13601918	13602024	-0.207646	0.902971	1.96526	-0.277655	0.791981	1.89609	-1.68549	-0.445961	0.822377	-2.87959	-1.24879	0.385973	1.00439	0.0934679
VCE115946	15	89135670	89135756	0.507075	1.40576	2.31158	-1.35758	-0.394163	0.579666	-0.214973	0.766727	1.71274	0.246966	1.20551	1.98447	1.00204	0.0934685
VCE220980	3	76482579	76482642	-0.053786	1.00281	2.05871	-0.626923	0.656878	1.7887	-1.34672	-0.047547	1.39242	-2.44378	-0.780374	1.50499	1.00406	0.093469
VCE309789	7	8386927	8386976	0.162737	1.21845	2.26412	-0.877651	0.472271	1.73322	-1.40207	-0.0167516	1.42095	-2.51046	-0.547873	1.77356	1.00438	0.0934698
VCE10937	1	77039223	77039382	-0.102931	0.989032	2.10141	-0.445586	0.760854	1.90376	-1.74932	-0.439478	0.918021	-2.93567	-1.32089	0.718661	1.00307	0.0934698
VCE147384	18	37900453	37900511	0.64683	1.56222	2.47286	-1.31009	-0.364403	0.569416	-0.133694	0.797566	1.75147	0.452191	1.16462	1.92177	1.00573	0.0934702
VCE271024	5	94522774	94523038	0.131371	1.06893	1.99943	-0.159018	0.80072	1.76125	-1.50936	-0.462725	0.54664	-2.32478	-1.25405	-0.265977	1.00735	0.0934725
VCE279284	5	155053758	155053823	0.3569	1.41988	2.44532	-1.21457	-0.0987627	1.13195	-0.65253	0.754665	1.8972	-1.31467	0.966716	2.30867	1.00503	0.0934736
VCE207458	22	21079166	21079251	0.770139	1.68695	2.58344	-1.33071	-0.358436	0.631538	-0.175291	0.838609	1.82396	0.161811	1.25275	2.09914	1.00276	0.0934775
VCE342496	8	109912248	109912446	0.451185	1.45013	2.39737	-1.34065	-0.269944	0.930077	-0.559495	0.701149	1.76102	-0.873481	1.1205	2.15504	1.00738	0.0934784
VCE149931	18	48072663	48072715	0.192564	1.19476	2.16032	-0.982081	0.39757	1.66339	-1.36072	0.0263132	1.40439	-2.35317	-0.490378	1.82288	1.00979	0.0934792
VCE228374	3	130756586	130756636	0.284094	1.32903	2.34715	-1.39591	-0.18087	1.11294	-0.736445	0.664326	1.84859	-1.32493	0.968297	2.52482	1.00387	0.0934792
VCE281086	5	164639604	164639694	0.315646	1.02111	1.79687	-0.0877479	0.80672	1.59177	-1.46275	-0.370774	0.79916	-2.37842	-1.20886	0.270758	1.00653	0.0934793
VCE123817	16	49849730	49849789	0.633845	1.59627	2.55097	-1.44287	-0.347247	0.815981	-0.467997	0.768392	1.86342	-0.661461	1.24147	2.42556	1.0062	0.0934812
VCE207188	22	17793197	17793252	-0.0214667	1.17078	2.35566	-0.777216	0.485845	1.69125	-1.56567	-0.201415	1.25041	-2.58376	-0.789685	1.5041	1.00127	0.0934825
VCE55321	11	62012084	62012139	0.309125	1.28804	2.22863	-1.04253	0.302399	1.60741	-1.32834	0.0364838	1.40578	-2.32895	-0.320305	1.8155	1.00616	0.0934825
VCE6033	1	48043860	48043923	0.207656	1.26758	2.31957	-1.19549	0.0776783	1.45563	-1.14261	0.392833	1.63902	-2.13357	0.513136	2.07278	1.00725	0.0934836
VCE72549	12	67647960	67648043	0.0908188	1.31852	2.44621	-0.999373	0.303009	1.59942	-1.37862	0.0609243	1.51775	-2.34754	-0.299939	1.92335	1.00706	0.0934844
VCE240757	4	24889011	24889075	-0.0705229	0.986221	2.07385	-0.406212	0.73012	1.78858	-1.66572	-0.491651	0.737181	-2.6524	-1.26488	0.446567	1.00554	0.0934855
VCE198967	20	31712754	31712940	0.07256	0.894483	1.76477	-0.0452555	0.85524	1.71753	-1.51911	-0.337866	0.859256	-2.58823	-1.19592	0.263919	1.00436	0.0934861
VCE246210	4	81043015	81043068	0.696682	1.67381	2.62328	-1.27233	-0.281294	0.806311	-0.397261	0.760909	1.78033	-0.35988	1.13192	2.03595	1.00732	0.0934862
VCE348291	9	14482810	14482918	-0.0235055	1.11839	2.23805	-0.692195	0.600939	1.81513	-1.61098	-0.264777	1.18244	-2.74459	-0.947949	1.34583	1.00758	0.0934867
VCE42288	10	91367159	91367208	0.180749	1.19559	2.1925	-1.211	0.143624	1.54827	-1.17185	0.272968	1.57044	-2.18913	0.247856	2.11587	1.00398	0.0934923
VCE128433	16	72848777	72848861	0.411975	1.53691	2.60331	-1.29688	-0.10559	1.18888	-0.917411	0.555064	1.82598	-1.55993	0.800492	2.37874	1.00106	0.0934933
VCE186107	2	175695650	175695709	0.0721313	1.31032	2.48842	-0.919061	0.352952	1.68097	-1.53856	-0.0337792	1.41876	-2.64116	-0.365663	1.71202	1.00689	0.0934957
VCE227390	3	120645284	120645426	-0.208241	0.948378	2.11483	-0.44241	0.73553	1.89145	-1.72415	-0.425153	0.892904	-2.90704	-1.16665	0.66046	1.00202	0.0934959
VCE179997	2	145067410	145067482	-0.00170364	1.02529	2.03032	-0.280053	0.775413	1.83997	-1.65568	-0.510503	0.629957	-2.66045	-1.31156	0.0963616	1.00388	0.0934961
VCE342746	8	113684131	113684275	0.1388	1.09282	2.04658	-0.222481	0.80185	1.80434	-1.55742	-0.497205	0.589616	-2.39142	-1.35997	0.0217137	1.00545	0.0934963
VCE138249	17	54865326	54865423	0.5923	1.58487	2.54761	-1.10346	-0.116753	0.933734	-0.315311	0.88061	1.9136	-0.374381	1.08752	2.01337	1.00385	0.0934971
VCE232582	3	165461334	165461416	0.0655132	1.11174	2.16831	-0.482862	0.714107	1.83883	-1.54081	-0.343174	0.986755	-2.61929	-1.14175	0.853733	1.00887	0.0934974
VCE70711	12	54347175	54347247	0.561907	1.46103	2.37127	-1.31516	-0.315216	0.710533	-0.207274	0.840249	1.83693	0.0748908	1.18082	2.13155	1.00565	0.0934974
VCE7090	1	53733699	53733784	-0.0228612	1.03061	2.10226	-0.400986	0.744845	1.82675	-1.58207	-0.403963	0.861301	-2.65468	-1.2014	0.59396	1.00692	0.0934991
VCE58949	11	99394105	99394203	0.768494	1.79595	2.79157	-1.31731	-0.284406	0.849574	-0.4833	0.752597	1.83029	-0.680425	1.14997	2.20026	1.00682	0.093501
VCE186232	2	176098435	176098547	0.626298	1.61841	2.56737	-1.13322	-0.14771	0.922654	-0.323598	0.861213	1.89558	-0.307501	1.08861	2.015	1.00596	0.0935011
VCE265107	5	61633847	61633908	0.265074	1.21659	2.15138	-0.322165	0.777749	1.81614	-1.49871	-0.398732	0.757508	-2.42294	-1.2386	0.319992	1.00924	0.0935014
VCE265077	5	61525240	61525352	0.307921	1.59272	2.77715	-1.20657	0.0285397	1.34347	-1.02968	0.46226	1.84682	-1.78884	0.465054	2.39649	1.00283	0.0935016
VCE13855	1	88185257	88185367	0.77955	1.76263	2.72324	-1.30813	-0.317941	0.741878	-0.375286	0.766093	1.77695	-0.202542	1.16739	2.0819	1.00409	0.093502
VCE361825	9	123671736	123671794	-0.0148275	0.979778	1.88262	-0.686263	0.524864	1.72217	-0.953224	0.49393	1.71153	-2.12162	-0.00507462	1.77584	1.00617	0.0935033
VCE91517	13	105776559	105776635	0.782581	1.69061	2.60411	-1.29146	-0.367275	0.54117	-0.131442	0.793528	1.72546	0.493089	1.13838	1.88334	1.00351	0.0935042
VCE138525	17	56440821	56440872	0.455497	1.65749	2.77381	-1.2749	-0.0793369	1.20508	-0.904713	0.572049	1.87471	-1.55088	0.815447	2.38117	1.00711	0.093506
VCE263753	5	51909546	51909617	-0.0855149	0.96428	1.97592	-0.293862	0.779865	1.85083	-1.57344	-0.42172	0.773902	-2.58676	-1.23164	0.284249	1.00712	0.0935062
VCE329751	8	10186899	10186975	0.712923	1.63658	2.56812	-1.37949	-0.33635	0.738766	-0.265487	0.858121	1.93866	-0.277544	1.29808	2.38925	1.00713	0.0935072
VCE87191	13	73212952	73213042	-0.148885	0.926616	2.01042	-0.327374	0.776592	1.83493	-1.67212	-0.479468	0.725703	-2.72254	-1.26718	0.265195	1.00137	0.0935095
VCE168375	2	60024082	60024137	0.631379	1.70874	2.71607	-1.3001	-0.228195	0.968492	-0.643463	0.702597	1.81152	-1.03253	1.09169	2.22683	1.00832	0.0935101
VCE74789	12	87804553	87804714	-0.066433	1.01693	2.1118	-0.469449	0.680217	1.77852	-1.64549	-0.425806	0.879415	-2.64401	-1.18272	0.782937	1.00367	0.0935104
VCE348365	9	14807177	14807467	0.542535	1.43076	2.30327	-1.31244	-0.391711	0.535979	-0.141467	0.776093	1.70471	0.512088	1.12441	1.88463	1.00898	0.0935105
VCE218489	3	64814508	64814562	-0.0246613	1.03726	2.09919	-0.425666	0.740174	1.8514	-1.60802	-0.400912	0.880458	-2.69513	-1.19211	0.658319	1.00619	0.0935137
VCE150603	18	53290519	53290574	0.211609	1.40695	2.5588	-1.01394	0.274394	1.63061	-1.42815	0.0826236	1.5	-2.53435	-0.137866	1.90852	1.00409	0.0935142
VCE164466	2	37818395	37818465	0.498967	1.39695	2.29483	-1.38835	-0.377882	0.727125	-0.30103	0.765069	1.77029	-0.162534	1.23188	2.16798	1.00531	0.0935143
VCE256225	4	168592852	168592902	0.887853	1.82665	2.7745	-1.31913	-0.370264	0.579155	-0.148321	0.848924	1.82704	0.393235	1.21443	2.10762	1.004	0.093522
VCE97177	14	40049621	40049675	0.204831	1.29474	2.38548	-1.2624	0.133974	1.49524	-1.23204	0.229866	1.63166	-2.15321	0.0662992	2.34962	1.00801	0.0935229
VCE153478	18	76314657	76314747	0.234463	1.14273	2.05775	-0.155205	0.793031	1.74044	-1.40067	-0.429157	0.558643	-2.10741	-1.22603	-0.320561	1.00618	0.093523
VCE149242	18	44290884	44291071	0.814839	1.69674	2.57202	-1.22106	-0.329543	0.570537	-0.0861064	0.807388	1.72682	0.523323	1.13229	1.77689	1.00209	0.0935252
VCE61693	11	118924350	118924433	-0.150888	0.958675	1.96067	-0.336666	0.730793	1.87415	-1.08122	0.312706	1.68147	-2.33489	-0.445935	1.44187	1.00314	0.0935287
VCE29948	1	232520545	232520615	0.155891	1.08259	2.01331	-0.228045	0.772815	1.73086	-1.43908	-0.44065	0.593784	-2.19499	-1.23221	-0.164688	1.00573	0.0935291
VCE162889	2	23681209	23681276	0.404072	1.33867	2.24055	-1.48739	-0.399298	0.66071	-0.140875	0.868221	1.8738	0.0697156	1.26833	2.51651	1.00131	0.0935294
VCE200245	20	40726987	40727085	0.746777	1.74173	2.69051	-1.29492	-0.310109	0.770634	-0.378622	0.800532	1.85861	-0.351779	1.18893	2.19327	1.00802	0.0935302
VCE26469	1	207919971	207920045	0.0188956	1.06093	2.06465	-0.366581	0.75591	1.83107	-1.61103	-0.445337	0.780351	-2.62491	-1.24973	0.446422	1.00851	0.0935325
VCE156848	19	31392149	31392265	-0.145386	0.953079	2.0622	-0.363689	0.747008	1.84002	-1.68664	-0.49549	0.720771	-2.73589	-1.25667	0.305161	1.00125	0.0935325
VCE349743	9	20606136	20606242	0.227215	1.41755	2.53296	-1.00195	0.190666	1.47128	-1.06984	0.452454	1.79744	-2.00081	0.36074	2.07926	1.00343	0.0935327
VCE152677	18	68213879	68213938	0.568412	1.48555	2.41531	-1.39495	-0.395165	0.643882	-0.253267	0.787076	1.78928	0.127559	1.1918	2.20836	1.00545	0.0935358
VCE226150	3	115097028	115097088	0.343724	1.31541	2.2721	-1.52577	-0.323101	0.952914	-0.57314	0.716898	1.88582	-0.868162	1.13888	2.67164	1.00699	0.0935364
VCE199657	20	37798433	37798631	0.80181	1.71712	2.63214	-1.2843	-0.349182	0.598957	-0.136109	0.837477	1.80526	0.396543	1.1731	2.00711	1.00761	0.0935365
VCE223701	3	94429739	94429812	0.53318	1.68132	2.73308	-1.25545	-0.1408	1.10201	-0.790393	0.670984	1.85363	-1.39228	0.979981	2.28984	1.00704	0.0935368
VCE249838	4	112344054	112344129	0.0756748	1.0198	1.98366	-0.227986	0.739947	1.69875	-1.46198	-0.48342	0.518675	-2.13058	-1.24261	-0.25792	1.00471	0.0935385
VCE161874	2	19807884	19807936	-0.0077025	1.13086	2.22123	-0.79509	0.550755	1.77558	-1.46415	-0.125149	1.30678	-2.54505	-0.778957	1.59956	1.00881	0.0935389
VCE40652	10	76940078	76940158	0.815003	1.63553	2.4951	-1.15111	-0.236432	0.654192	-0.107359	0.942701	1.91191	0.19208	1.21623	2.13224	1.00863	0.0935406
VCE120323	16	8332745	8332795	0.438251	1.37868	2.31387	-1.23309	-0.199783	0.91903	-0.33411	0.834771	1.8776	-0.514047	1.15194	2.13611	1.00966	0.0935412
VCE358378	9	101655001	101655113	0.05285	0.972988	1.88158	-0.338672	0.822372	1.89355	-1.41672	-0.135473	1.13031	-2.6591	-1.01212	0.967074	1.00764	0.0935414
VCE333410	8	42368057	42368149	0.150566	1.10458	2.0634	-0.28672	0.77413	1.7922	-1.544	-0.479593	0.636573	-2.42455	-1.31062	0.0967121	1.00339	0.0935433
VCE338698	8	84259153	84259216	0.16296	0.94294	1.77612	-0.102963	0.830399	1.69129	-1.22809	-0.073363	1.23692	-2.20989	-0.975402	0.730368	1.00301	0.0935435
VCE319976	7	84529663	84529739	0.69972	1.60915	2.54505	-1.15555	-0.178779	0.776019	0.0287698	1.00094	2.00059	0.23956	1.18527	2.14621	1.00396	0.0935437
VCE262074	5	31863494	31863546	0.69826	1.6036	2.51005	-1.36802	-0.384873	0.588987	-0.138654	0.856462	1.83726	0.266006	1.23365	2.21961	1.00481	0.0935445
VCE107492	15	32709742	32709797	-0.0353308	0.949893	1.90658	-0.266489	0.816721	1.88633	-1.5485	-0.30215	0.968119	-2.70595	-1.19318	0.66494	1.0094	0.0935475
VCE130830	16	86692392	86692444	0.850543	1.77128	2.70315	-1.34404	-0.374268	0.630093	-0.239569	0.821882	1.8342	-0.00733526	1.26941	2.17504	1.00755	0.0935478
VCE12195	1	82005912	82005970	0.0556289	1.05257	2.0553	-0.357616	0.749469	1.7746	-1.48499	-0.385533	0.80803	-2.39952	-1.20803	0.475661	1.00222	0.0935487
VCE75599	12	94265506	94265575	0.271638	1.20372	2.11739	-0.315283	0.73254	1.7513	-1.47639	-0.410866	0.720623	-2.2536	-1.24094	0.330975	1.00914	0.0935495
VCE282773	5	169177330	169177393	0.505213	1.58372	2.58139	-1.10613	-0.0661744	1.09487	-0.516341	0.82331	1.93051	-1.07336	1.00525	2.13734	1.00436	0.0935497
VCE183705	2	163468624	163468687	0.393529	1.46568	2.50132	-1.36224	-0.133875	1.23132	-0.920217	0.521307	1.74995	-1.65574	0.815678	2.33153	1.00959	0.0935509
VCE150676	18	53964035	53964122	0.630797	1.62956	2.63468	-1.40341	-0.315491	0.800978	-0.334945	0.847533	1.92553	-0.401761	1.26027	2.44168	1.00796	0.093552
VCE113946	15	70268881	70268941	0.495293	1.35909	2.23516	-1.18928	-0.262798	0.681564	-0.102546	0.870143	1.80009	0.265228	1.16912	1.89824	1.00948	0.0935529
VCE226136	3	115062653	115062797	0.0747163	1.10938	2.13414	-0.386085	0.767028	1.85125	-1.57094	-0.411498	0.796793	-2.59005	-1.24544	0.468181	1.00929	0.0935539
VCE121601	16	23411248	23411300	-0.0649724	1.0599	2.07883	-0.744304	0.565934	1.86559	-1.54071	-0.0119665	1.41285	-2.82937	-0.529742	1.49598	1.00629	0.0935558
VCE66636	12	18541320	18541397	0.223848	1.26828	2.3078	-0.902307	0.446385	1.68106	-1.36971	-0.0364583	1.40357	-2.43423	-0.554448	1.70339	1.0017	0.0935565
VCE23420	1	177410234	177410418	-0.0756587	1.01845	2.11678	-0.44405	0.734988	1.85317	-1.57088	-0.355586	0.941989	-2.65859	-1.13568	0.702837	1.00642	0.0935566
VCE298390	6	103977781	103977865	0.274026	1.29315	2.2748	-1.1833	0.166229	1.50823	-1.1223	0.319453	1.63654	-2.09122	0.223947	2.15652	1.00966	0.093557
VCE117788	15	98583972	98584027	0.491401	1.39693	2.30224	-1.37022	-0.352955	0.727143	-0.284462	0.781449	1.77875	-0.0168463	1.17743	2.15643	1.0084	0.0935584
VCE288916	6	32163768	32163837	-0.143194	0.997518	2.10642	-0.497682	0.701632	1.86842	-1.52183	-0.249392	1.10357	-2.62232	-1.02449	1.02984	1.00156	0.0935589
VCE26538	1	208137368	208137417	0.292003	1.30336	2.27971	-1.36347	-0.138747	1.19385	-0.808581	0.593992	1.78298	-1.45648	0.893058	2.41485	1.00393	0.0935596
VCE233189	3	169239344	169239406	-0.220039	0.822533	1.86054	-0.171039	0.875213	1.91514	-1.29144	-0.0157962	1.31012	-2.52628	-0.891794	0.818284	1.00308	0.0935605
VCE94538	14	30034254	30034537	0.652871	1.56375	2.4706	-1.3931	-0.371559	0.709063	-0.26783	0.824383	1.86012	-0.177702	1.25464	2.3236	1.00922	0.093561
VCE20085	1	148081684	148081767	0.185212	1.28886	2.3459	-0.944562	0.292125	1.58284	-1.19171	0.303139	1.67247	-2.22923	0.0839371	1.92236	1.00851	0.0935611
VCE64232	11	133564625	133564722	0.243732	1.19837	2.14802	-0.519489	0.695503	1.80359	-1.5407	-0.374294	0.859722	-2.51197	-1.19597	0.78099	1.00366	0.0935635
VCE16123	1	98179140	98179417	-0.0542123	0.951379	1.96992	-0.255071	0.763113	1.76885	-1.60196	-0.531474	0.558853	-2.46356	-1.30659	-0.0684389	1.00204	0.0935637
VCE241154	4	28287949	28288020	-0.128978	0.976687	1.99878	-0.466414	0.694409	1.84907	-1.12056	0.27396	1.64119	-2.35075	-0.431157	1.50069	1.00871	0.0935671
VCE154643	19	10680199	10680250	-0.0872121	1.04529	2.20904	-0.582591	0.645423	1.7771	-1.64534	-0.367247	1.00939	-2.68096	-1.07206	1.03	1.00253	0.093568
VCE190245	2	203020749	203020839	0.262697	1.21036	2.15044	-0.553585	0.690779	1.79894	-1.43675	-0.270475	1.03976	-2.44584	-1.06825	1.00417	1.00189	0.0935684
VCE178387	2	140747972	140748039	0.641744	1.53807	2.43391	-1.28971	-0.358727	0.593595	-0.171389	0.794823	1.74099	0.396788	1.14868	1.90215	1.00311	0.093572
VCE265071	5	61506733	61506882	0.375602	1.09152	1.86151	-0.0738379	0.864985	1.68325	-1.43929	-0.403431	0.686982	-2.47083	-1.32015	0.221915	1.00409	0.0935741
VCE339648	8	92472389	92472489	0.357695	1.28447	2.19448	-1.34082	-0.410294	0.530276	-0.167995	0.749402	1.67001	0.460062	1.16063	1.86014	1.00558	0.0935764
VCE11514	1	80524115	80524164	0.260444	1.25558	2.22227	-1.3725	-0.0907233	1.25348	-0.89322	0.553825	1.80337	-1.64443	0.777919	2.46292	1.00993	0.093579
VCE152778	18	70349929	70350016	0.24968	1.17364	2.12215	-1.50976	-0.460675	0.607275	-0.222854	0.803811	1.80377	0.0315353	1.25307	2.45165	1.00961	0.0935821
VCE84794	13	60292270	60292379	0.387496	1.28577	2.19048	-1.39976	-0.410106	0.532167	-0.142819	0.814741	1.77799	0.433161	1.18211	2.16044	1.00547	0.0935826
VCE326727	7	133461578	133461666	0.205979	1.14498	2.08313	-0.270952	0.831662	1.87315	-1.51397	-0.42452	0.744901	-2.49428	-1.34078	0.238701	1.00834	0.0935828
VCE250911	4	123870714	123870828	-0.00293783	0.999991	2.01948	-0.30079	0.782329	1.83552	-1.53301	-0.428513	0.760955	-2.51477	-1.26781	0.381463	1.00543	0.0935839
VCE94590	14	30204651	30204769	0.530465	1.70247	2.77348	-1.26643	-0.152676	1.1048	-0.848372	0.620119	1.829	-1.40878	0.960123	2.28878	1.00884	0.0935841
VCE13592	1	87759551	87759610	0.132105	0.929951	1.7835	-0.0863395	0.778691	1.5913	-1.69059	-0.505974	0.735682	-2.6363	-1.28525	0.161256	1.00393	0.0935851
VCE362725	9	126648177	126648254	-0.146671	0.930878	1.9731	-0.388455	0.741016	1.85509	-1.32122	0.030682	1.40592	-2.51077	-0.763979	1.22214	1.0051	0.0935859
VCE323086	7	108838226	108838294	0.0388665	0.97319	1.9415	-0.186737	0.788389	1.73788	-1.42662	-0.427838	0.566121	-2.14539	-1.2406	-0.235775	1.0078	0.0935876
VCE129555	16	77655218	77655277	-0.0684391	0.880514	1.8527	-0.187419	0.827498	1.7962	-1.39786	-0.106161	1.25101	-2.59317	-0.924233	0.869294	1.0089	0.0935879
VCE34938	10	33274350	33274413	-0.0297594	1.02794	2.08958	-0.382203	0.753709	1.86021	-1.65487	-0.485199	0.753046	-2.70523	-1.27414	0.431229	1.00713	0.0935882
VCE269143	5	88919000	88919120	-0.113456	0.979595	2.08786	-0.407318	0.725387	1.82347	-1.6896	-0.4972	0.744666	-2.71378	-1.26441	0.41746	1.00391	0.093589
VCE55305	11	61586925	61586994	0.224103	1.17733	2.12919	-0.409181	0.70372	1.71094	-1.45225	-0.398658	0.758831	-2.1859	-1.18814	0.338718	1.00951	0.0935893
VCE47640	10	125606743	125606869	-0.079228	0.867898	1.82589	-0.0970257	0.864626	1.82071	-1.35782	-0.321959	0.741011	-2.23561	-1.22303	-0.04196	1.00029	0.0935905
VCE312995	7	26644619	26644698	0.124384	1.06076	2.0069	-0.2024	0.793454	1.7703	-1.53791	-0.470553	0.582851	-2.39733	-1.24991	-0.178391	1.0026	0.0935911
VCE64022	11	132777544	132777654	0.331211	1.55187	2.63689	-1.20483	-0.000303272	1.33108	-1.11829	0.407214	1.72273	-1.90669	0.563579	2.18613	1.00549	0.0935915
VCE349299	9	18293964	18294052	0.482365	1.38759	2.26068	-0.801917	0.111131	1.09574	-0.164446	1.0332	2.02151	-0.380817	0.988884	1.92313	1.00237	0.0935927
VCE358889	9	106120084	106120261	0.420591	1.53988	2.56145	-1.03143	0.0390741	1.24384	-0.679074	0.756943	1.91314	-1.43486	0.888768	2.08882	1.00516	0.0935939
VCE201663	20	52613969	52614055	0.638707	1.52377	2.4168	-1.28817	-0.374607	0.528759	-0.163976	0.757713	1.6643	0.505093	1.13001	1.76755	1.00307	0.0935972
VCE33883	10	22673889	22673938	0.117499	1.09929	2.08729	-0.423124	0.738259	1.80415	-1.51819	-0.395756	0.822268	-2.49733	-1.20321	0.60246	1.00557	0.0935975
VCE23829	1	180188901	180188995	0.0143687	1.09993	2.18292	-0.531416	0.673558	1.81832	-1.59472	-0.390716	0.917728	-2.60186	-1.15084	0.844073	1.00601	0.0935979
VCE332543	8	35452889	35453048	-0.153161	0.920347	2.00428	-0.316849	0.787347	1.87915	-1.68058	-0.484913	0.726192	-2.7935	-1.26601	0.293153	1.00829	0.0935991
VCE276674	5	135352566	135352617	-0.0415613	1.10875	2.24051	-0.631218	0.628931	1.82598	-1.57996	-0.279449	1.12633	-2.67627	-0.992462	1.23937	1.00534	0.0936008
VCE321655	7	96495589	96495678	-0.0940167	1.03822	2.16811	-0.602983	0.643546	1.8128	-1.63792	-0.346115	1.03187	-2.73645	-1.05445	1.07528	1.0019	0.0936018
VCE165445	2	44712790	44712863	0.491376	1.37084	2.26177	-1.35767	-0.287797	0.794785	-0.243982	0.865247	1.86209	-0.279581	1.2032	2.40304	1.00246	0.0936025
VCE204498	21	20195178	20195333	0.647217	1.52472	2.42179	-1.18521	-0.248308	0.682957	-0.0854591	0.889236	1.85298	0.350668	1.14915	1.94227	1.00661	0.093603
VCE350323	9	23823119	23823175	-0.0636634	0.901714	1.79581	-0.231865	0.80123	1.82346	-1.25502	0.0798195	1.42486	-2.4438	-0.776683	1.15799	1.00869	0.0936038
VCE351934	9	35322339	35322414	-0.0786982	0.976518	2.03053	-0.379668	0.77532	1.87109	-1.50665	-0.24715	1.06723	-2.64843	-1.06372	0.829214	1.00075	0.0936069
VCE2827	1	27557432	27557522	-0.259958	0.757602	1.75935	-0.059682	0.952	1.97934	-1.17452	0.0454657	1.24912	-2.40183	-0.918934	0.574416	1.00462	0.0936071
VCE290845	6	45882298	45882380	0.310152	1.36867	2.44882	-0.949236	0.385022	1.63593	-1.37293	-0.0334489	1.4205	-2.31635	-0.522393	1.80085	1.00366	0.0936074
VCE337774	8	77053722	77053812	-0.179594	0.878016	1.87345	-0.171713	0.841582	1.89704	-1.59905	-0.422163	0.769375	-2.72323	-1.25946	0.138327	1.00537	0.093608
VCE158211	19	45876835	45876937	-0.214398	0.863742	1.93894	-0.264529	0.832627	1.90367	-1.32893	-0.0174419	1.31418	-2.55027	-0.87764	0.962368	1.00016	0.0936097
VCE99250	14	56965272	56965333	-0.0871745	0.968239	1.98726	-0.232419	0.814651	1.88756	-1.75738	-0.561049	0.574422	-2.88239	-1.32576	-0.0274979	1.00594	0.0936108
VCE360572	9	117397417	117397472	0.405853	1.51572	2.58643	-1.23019	-0.0487023	1.25047	-0.875393	0.579996	1.78255	-1.65601	0.820923	2.18036	1.00697	0.0936109
VCE304868	6	154093541	154093612	0.338579	1.23877	2.1523	-1.5311	-0.494295	0.56647	-0.213297	0.816275	1.81243	0.0751531	1.32703	2.44495	1.00807	0.0936125
VCE66007	12	16017900	16017962	0.0755501	1.2023	2.21628	-0.825698	0.308118	1.68854	-1.33541	0.418113	1.64841	-2.68253	0.489455	1.60035	1.00603	0.0936129
VCE139160	17	59375756	59375805	0.0573782	1.04544	2.0259	-0.422179	0.727062	1.78839	-1.49109	-0.363997	0.88891	-2.42802	-1.19964	0.729134	1.00321	0.0936131
VCE348117	9	14197528	14197597	0.73241	1.73519	2.69979	-1.33314	-0.310268	0.796213	-0.423755	0.772116	1.82341	-0.481184	1.19162	2.19468	1.00433	0.0936132
VCE234661	3	177773664	177773755	0.214462	1.42391	2.56715	-1.05893	0.202646	1.50587	-1.30261	0.182779	1.64519	-2.19413	-0.0372777	2.07965	1.00735	0.0936143
VCE25207	1	194695259	194695341	0.393013	1.33777	2.28709	-0.927081	0.341135	1.61604	-1.27073	0.170753	1.49427	-2.31271	-0.067551	1.7491	1.00928	0.0936144
VCE138062	17	53205561	53205652	0.26392	1.2605	2.23549	-0.617811	0.648105	1.83436	-1.54472	-0.279879	1.06675	-2.66143	-1.0346	1.09717	1.00952	0.0936146
VCE183550	2	163039364	163039435	0.156954	1.10267	2.07621	-0.44206	0.670338	1.67135	-1.59088	-0.370591	1.00155	-2.5258	-1.1534	0.930687	1.00682	0.0936151
VCE275641	5	127090792	127090934	0.315824	1.2347	2.14507	-0.280246	0.800058	1.8091	-1.43594	-0.372445	0.752425	-2.30953	-1.23663	0.173516	1.00307	0.0936162
VCE256389	4	170444518	170444570	0.503606	1.66196	2.71966	-1.194	-0.0958639	1.16869	-0.798623	0.615097	1.78034	-1.51299	0.922406	2.0957	1.00396	0.0936178
VCE26320	1	206235831	206235947	0.887406	1.80982	2.73182	-1.32574	-0.37325	0.61895	-0.187336	0.85264	1.85532	0.0809527	1.29006	2.17768	1.00245	0.0936211
VCE94817	14	31033871	31033935	0.273954	1.3251	2.31131	-0.999237	0.290772	1.69286	-1.39669	0.117216	1.44939	-2.57813	-0.126605	1.77886	1.00739	0.0936219
VCE278029	5	143482143	143482243	0.17131	1.10366	2.02865	-0.396675	0.778447	1.87559	-1.55274	-0.301707	0.945133	-2.71266	-1.10891	0.745702	1.00746	0.0936245
VCE65802	12	13948392	13948461	-0.0312188	1.00501	2.01413	-0.394156	0.793333	1.91608	-1.46181	-0.232964	1.0533	-2.61338	-1.06845	0.799677	1.0038	0.0936252
VCE59720	11	110092779	110092841	-0.172958	0.892546	1.97251	-0.279436	0.821997	1.89968	-1.52496	-0.304238	0.970035	-2.67912	-1.14297	0.546502	1.00533	0.093626
VCE294766	6	85117700	85117785	0.79675	1.82226	2.79194	-1.30603	-0.311235	0.780015	-0.419043	0.776586	1.81617	-0.397397	1.17339	2.15552	1.00227	0.0936277
VCE164380	2	37375397	37375496	-0.157902	1.04415	2.28308	-0.651083	0.628705	1.84394	-1.55276	-0.20464	1.21786	-2.6935	-0.900542	1.33803	1.00199	0.0936293
VCE326200	7	130490413	130490533	-0.0695984	0.929641	1.93837	-0.233239	0.793687	1.78607	-1.5205	-0.449344	0.670244	-2.40258	-1.2691	0.0302325	1.00493	0.0936296
VCE239602	4	20062176	20062225	0.28929	1.21145	2.13435	-0.222544	0.787267	1.77641	-1.49667	-0.478743	0.567105	-2.30848	-1.28982	-0.147282	1.00988	0.0936299
VCE264974	5	61280784	61280873	0.088333	1.10099	2.12924	-0.925729	0.391572	1.69361	-1.15377	0.27522	1.59733	-2.28099	-0.113396	1.87358	1.00721	0.0936321
VCE357610	9	95606711	95606770	0.309422	1.0607	1.87677	-0.0784136	0.837909	1.66116	-1.38195	-0.350189	0.694028	-2.26771	-1.23211	0.104299	1.00198	0.0936326
VCE138038	17	52824121	52824215	0.333595	1.31325	2.26616	-0.246532	0.855	1.91587	-1.54415	-0.38847	0.762177	-2.69401	-1.23354	0.219097	1.00395	0.0936339
VCE303974	6	143391002	143391066	0.0251767	1.22266	2.41538	-0.850373	0.439719	1.66972	-1.47262	-0.0691176	1.40092	-2.49626	-0.602388	1.7016	1.00278	0.0936342
VCE134344	17	28520069	28520121	0.483605	1.655	2.7378	-1.21825	-0.099692	1.16453	-0.805274	0.646924	1.82182	-1.42013	0.927551	2.21511	1.00073	0.0936346
VCE16129	1	98190357	98190434	0.0531132	1.04314	2.02004	-0.223896	0.815322	1.83833	-1.57352	-0.455375	0.643333	-2.51224	-1.29654	0.078738	1.0069	0.0936396
VCE52387	11	30535785	30535871	-0.232719	0.932132	2.06232	-0.423557	0.756097	1.92486	-1.59955	-0.265863	1.11924	-2.88348	-1.04667	0.969099	1.00311	0.0936399
VCE52926	11	32350256	32350316	0.0234077	1.10573	2.17867	-0.586294	0.664609	1.83306	-1.55906	-0.239231	1.16184	-2.70903	-0.955182	1.1923	1.00884	0.093641
VCE185041	2	171345826	171345898	0.628149	1.53686	2.44072	-1.3217	-0.292651	0.79034	-0.234432	0.872297	1.90585	-0.247483	1.23707	2.30644	1.00294	0.0936411
VCE252417	4	135002060	135002137	0.301381	1.22884	2.16077	-0.416549	0.760456	1.82822	-1.48339	-0.367999	0.8547	-2.44726	-1.22998	0.650906	1.00436	0.0936441
VCE199891	20	39358207	39358277	-0.166801	0.897347	1.9737	-0.289828	0.815891	1.88333	-1.62225	-0.442469	0.760472	-2.7491	-1.26169	0.29397	1.00779	0.0936448
VCE350468	9	24350088	24350165	0.482453	1.29863	2.05998	-1.37101	-0.417206	0.543018	-0.161845	0.805061	1.69236	0.20516	1.25128	2.2103	1.00352	0.0936464
VCE326740	7	133534370	133534580	0.741688	1.63878	2.53563	-1.33401	-0.38906	0.546179	-0.153451	0.796978	1.74763	0.380874	1.21198	1.93992	1.0078	0.0936474
VCE61249	11	116171132	116171311	0.737202	1.67424	2.60562	-1.25512	-0.313021	0.676149	-0.233454	0.797735	1.76161	0.276142	1.1527	1.89492	1.00453	0.0936476
VCE231570	3	157684162	157684279	-0.172228	0.929881	2.01686	-0.349852	0.766484	1.87039	-1.65302	-0.397656	0.887255	-2.81255	-1.1761	0.541745	1.00541	0.0936488
VCE295071	6	87904336	87904398	-0.143363	0.89431	1.89048	-0.195812	0.872253	1.95649	-1.57073	-0.285784	0.97246	-2.76238	-1.18111	0.4592	1.00313	0.0936489
VCE263643	5	51465411	51465468	-0.0297156	0.997666	2.01904	-0.298707	0.770006	1.81845	-1.65239	-0.508485	0.636013	-2.61627	-1.29066	0.0950806	1.00325	0.0936499
VCE311847	7	19522788	19522840	0.13086	1.11442	2.09568	-0.522564	0.720667	1.86904	-1.28171	-0.0413658	1.26395	-2.39405	-0.860548	1.15976	1.00261	0.0936527
VCE225776	3	114453463	114453528	-0.051769	1.13091	2.21793	-0.715664	0.496529	1.76437	-1.22112	0.244444	1.59957	-2.32914	-0.239844	1.60432	1.00213	0.0936533
VCE286557	6	14382317	14382378	0.622663	1.52353	2.4702	-1.27821	-0.202233	0.914098	-0.319885	0.892412	2.00058	-0.490861	1.16135	2.45397	1.00849	0.0936551
VCE8920	1	62544880	62544934	-0.0669593	1.03537	2.13185	-0.515534	0.672791	1.80148	-1.66831	-0.433494	0.884624	-2.74483	-1.16612	0.863285	1.00703	0.0936552
VCE47601	10	125471313	125471407	0.601799	1.49276	2.37291	-1.29913	-0.350427	0.578151	-0.114028	0.815852	1.73991	0.420922	1.1631	1.91732	1.00914	0.0936558
VCE73964	12	79434459	79434512	0.0781154	1.20484	2.3055	-0.828492	0.485525	1.71894	-1.49096	-0.131007	1.30905	-2.52431	-0.706915	1.62492	1.00782	0.0936585
VCE230731	3	148534093	148534160	0.475579	1.3046	2.15833	-1.20595	-0.289624	0.617462	-0.0830535	0.87349	1.76537	0.334327	1.17046	1.93924	1.00195	0.0936593
VCE340323	8	95504014	95504066	0.144633	1.11756	2.102	-0.3421	0.753972	1.80871	-1.57861	-0.475814	0.664957	-2.52897	-1.25038	0.196551	1.0032	0.0936595
VCE39085	10	70952609	70952660	0.00555701	1.07341	2.18447	-0.555836	0.691419	1.8229	-1.50281	-0.226231	1.17688	-2.61099	-0.977189	1.16076	1.00877	0.0936599
VCE245998	4	79996788	79996897	-0.288389	0.817416	1.9249	-0.237998	0.86362	1.96132	-1.28585	0.0134628	1.33556	-2.56309	-0.872983	0.89974	1.00506	0.0936619
VCE254045	4	146653873	146654132	0.970406	1.8943	2.81431	-1.29304	-0.372047	0.556831	-0.135175	0.841177	1.80625	0.439189	1.17999	2.01694	1.00093	0.0936623
VCE69165	12	42744208	42744257	-0.0856532	0.952897	1.99411	-0.312709	0.784335	1.83713	-1.58218	-0.425735	0.76759	-2.59582	-1.25995	0.382848	1.00673	0.0936645
VCE63922	11	132242683	132242763	0.873499	1.80142	2.73832	-1.30936	-0.373905	0.584484	-0.137454	0.828425	1.79586	0.391159	1.18008	2.01935	1.00766	0.0936648
VCE247123	4	89173620	89173681	-0.0199885	1.04495	2.03707	-0.718685	0.539354	1.71804	-1.16894	0.264111	1.68375	-2.26503	-0.357234	1.94157	1.00521	0.0936676
VCE221669	3	78955747	78955868	0.168628	1.13306	2.08818	-0.371965	0.723598	1.75826	-1.51701	-0.440116	0.724001	-2.37209	-1.2284	0.37311	1.00733	0.0936685
VCE75127	12	90144072	90144195	0.0658516	1.14198	2.18515	-0.664441	0.591866	1.78514	-1.59373	-0.303656	1.06726	-2.65261	-1.00678	1.14569	1.00807	0.0936689
VCE282370	5	167856316	167856365	0.567409	1.63157	2.65804	-1.31515	-0.225274	1.0302	-0.717383	0.638627	1.76636	-1.24395	1.02567	2.21068	1.00302	0.0936706
VCE348940	9	16753849	16753909	0.263812	1.1548	2.08604	-1.58438	-0.482959	0.668122	-0.270395	0.801395	1.76619	-0.247591	1.33437	2.56142	1.00384	0.0936708
VCE173975	2	103016212	103016266	0.259555	1.01809	1.89297	-0.583159	0.63175	1.64462	-0.851098	0.559891	1.83503	-1.83115	0.0319145	1.62163	1.00796	0.0936732
VCE359121	9	106866065	106866138	0.0883346	1.00919	1.89979	-0.831021	0.558525	1.66086	-1.24151	0.16497	1.52636	-2.35416	-0.47805	1.9566	1.00258	0.0936737
VCE312837	7	25908022	25908073	-0.19961	0.985826	2.10053	-0.61667	0.702615	1.98601	-1.87911	-0.436104	0.987508	-3.23402	-1.1464	0.951451	1.00461	0.0936739
VCE188408	2	191738874	191738927	0.185013	1.20762	2.18481	-1.04873	0.272084	1.66311	-1.35685	0.123609	1.45412	-2.48563	-0.0610583	1.82483	1.00919	0.0936764
VCE211452	3	6868849	6868905	0.327392	1.2701	2.1967	-1.47375	-0.464161	0.526037	-0.182036	0.785388	1.76484	0.403817	1.18991	2.30909	1.0026	0.0936794
VCE327029	7	135538329	135538380	0.334782	1.31627	2.33496	-1.01268	0.136069	1.3993	-0.559844	0.764173	1.89759	-1.35487	0.801346	1.90005	1.00874	0.0936798
VCE136694	17	44955822	44955882	-0.139828	0.909117	1.9329	-0.21577	0.877172	1.98079	-1.53281	-0.276524	0.944145	-2.77525	-1.15191	0.456867	1.00903	0.0936799
VCE69940	12	49984035	49984116	-0.0739805	1.01234	2.10175	-0.487065	0.711505	1.83401	-1.5206	-0.242433	1.12658	-2.64501	-1.00758	1.05385	1.006	0.0936804
VCE310521	7	12771484	12771537	0.247385	1.0266	1.9058	-0.263354	0.741567	1.61325	-1.53296	-0.231588	1.24917	-2.58267	-0.999528	1.03803	1.00063	0.0936812
VCE161947	2	20653604	20653660	-0.0275216	1.022	2.06066	-0.429273	0.724075	1.82623	-1.55494	-0.357255	0.916344	-2.55081	-1.16466	0.751087	1.00176	0.0936816
VCE322285	7	101881125	101881379	0.91545	1.83636	2.7618	-1.31335	-0.365602	0.587938	-0.192519	0.813598	1.78682	0.331046	1.20208	2.02068	1.00435	0.0936842
VCE14989	1	93635819	93635876	0.503647	1.46814	2.4095	-1.38157	-0.29835	0.84976	-0.427358	0.779327	1.84613	-0.542089	1.19069	2.29416	1.00337	0.0936846
VCE99049	14	56588237	56588286	0.254643	1.45338	2.55187	-1.03276	0.1472	1.41966	-0.957307	0.546312	1.83682	-1.84671	0.547496	2.13644	1.00788	0.0936867
VCE133710	17	20429642	20429705	0.795867	1.81906	2.81132	-1.3757	-0.320379	0.804188	-0.434889	0.789451	1.88609	-0.543708	1.23316	2.35314	1.00735	0.0936931
VCE291151	6	50427249	50427437	0.418761	1.3268	2.23365	-0.192583	0.803732	1.78112	-1.48355	-0.463485	0.548987	-2.24522	-1.31415	-0.175406	1.00741	0.0936933
VCE320812	7	91894866	91894919	0.276224	1.45676	2.55242	-1.15105	0.0677626	1.42029	-1.19482	0.376444	1.67147	-2.15246	0.471726	2.11512	1.00578	0.0936942
VCE330678	8	20895440	20895586	0.484692	1.72768	2.86551	-1.30197	-0.127865	1.17551	-0.953804	0.55341	1.85441	-1.57881	0.802539	2.42294	1.00254	0.0936949
VCE102918	14	80923357	80923598	0.402921	1.34565	2.27784	-1.43856	-0.347723	0.753973	-0.259864	0.821148	1.87234	-0.15107	1.18203	2.39896	1.00226	0.093695
VCE94961	14	32224432	32224519	-0.197086	0.902544	1.98196	-0.272258	0.834626	1.95625	-1.6691	-0.441939	0.767315	-2.88876	-1.27023	0.283758	1.0044	0.0936956
VCE258093	4	182354407	182354464	0.585176	1.58459	2.55818	-1.08854	-0.0835331	1.00584	-0.398724	0.849603	1.92503	-0.717361	1.04891	2.03484	1.00631	0.0936957
VCE197355	20	14374289	14374366	0.774424	1.67938	2.59275	-1.37397	-0.409522	0.563584	-0.174295	0.828773	1.82549	0.23768	1.26341	2.17459	1.00423	0.0936957
VCE252921	4	138727939	138728102	0.676439	1.5549	2.44717	-1.26403	-0.334025	0.601501	-0.129998	0.819935	1.74289	0.398553	1.16494	1.8878	1.00185	0.0936957
VCE183877	2	163736298	163736347	-0.238102	0.845	1.92774	-0.267042	0.845698	1.94558	-1.38627	-0.0992758	1.20535	-2.65681	-0.954934	0.844922	1.00263	0.0936978
VCE114305	15	73029173	73029240	-0.0941542	0.94679	1.96988	-0.25955	0.791702	1.85196	-1.60972	-0.473397	0.687915	-2.65123	-1.26898	0.145062	1.00834	0.0936997
VCE262103	5	32382826	32382885	0.389945	1.65404	2.82487	-1.26744	-0.0353865	1.26856	-1.03588	0.475323	1.85783	-1.70825	0.585875	2.42921	1.00347	0.0937
VCE345240	8	137186895	137186945	-0.0487292	0.952749	1.94068	-0.211742	0.818016	1.8439	-1.55634	-0.44808	0.665839	-2.53606	-1.27761	0.0243574	1.004	0.0937038
VCE257131	4	177648248	177648307	0.0439025	1.01422	1.96072	-0.189678	0.849162	1.88615	-1.44461	-0.328981	0.803381	-2.43799	-1.18798	0.141082	1.00363	0.0937045
VCE304128	6	145310342	145310401	0.156673	1.09859	2.03677	-1.47571	-0.445403	0.619846	-0.230213	0.773944	1.75379	0.0678093	1.2486	2.2649	1.001	0.0937055
VCE62543	11	125099291	125099384	0.932905	1.84069	2.74501	-1.29903	-0.37783	0.548877	-0.132872	0.833121	1.79769	0.415727	1.19693	2.04016	1.00238	0.0937109
VCE316220	7	50869550	50869664	0.508573	1.38958	2.28192	-1.33067	-0.378878	0.541942	-0.115455	0.817949	1.75055	0.436638	1.19014	2.00519	1.00202	0.0937115
VCE120183	16	7744783	7744855	0.547949	1.43383	2.30664	-1.24461	-0.341339	0.555537	-0.11921	0.785763	1.70796	0.508474	1.1282	1.76097	1.00192	0.0937128
VCE104015	14	89383114	89383173	0.0145445	0.979669	1.9287	-0.191727	0.82047	1.81818	-1.49988	-0.404668	0.721537	-2.45427	-1.25477	0.079791	1.00234	0.0937134
VCE287412	6	19665469	19665559	0.479113	1.71198	2.86953	-1.32478	-0.112513	1.18139	-0.934625	0.548035	1.87377	-1.58374	0.815341	2.47259	1.00599	0.0937136
VCE24527	1	187390111	187390282	0.023896	1.0284	2.02131	-0.345966	0.781487	1.86242	-1.46866	-0.323892	0.933139	-2.48243	-1.20614	0.668521	1.00363	0.0937144
VCE146512	18	32633341	32633415	0.827186	1.77563	2.71425	-1.27927	-0.322131	0.68404	-0.198332	0.822896	1.82345	0.182309	1.18474	2.03659	1.00107	0.0937152
VCE138742	17	57256371	57256528	-0.149392	0.940462	2.03405	-0.400025	0.74559	1.84058	-1.49341	-0.223356	1.12848	-2.59865	-1.01929	0.958987	1.0077	0.0937157
VCE94910	14	31886574	31886626	0.230742	1.19722	2.13401	-1.24781	0.193626	1.50886	-1.14038	0.257535	1.62444	-2.07929	-0.0153972	2.2992	1.00813	0.0937168
VCE34837	10	32379440	32379544	0.0149532	1.02605	2.03592	-0.291385	0.77026	1.81238	-1.61704	-0.510717	0.625332	-2.56438	-1.29529	0.0500321	1.00425	0.093717
VCE50694	11	16097501	16097576	0.0731638	1.17456	2.30415	-0.653151	0.598944	1.76017	-1.5803	-0.316721	1.10585	-2.57306	-1.00772	1.16988	1.0071	0.0937173
VCE247385	4	93050284	93050350	-0.0570564	1.0011	2.04431	-0.367542	0.74312	1.8275	-1.6637	-0.461126	0.766797	-2.72283	-1.23233	0.430093	1.00312	0.0937187
VCE149833	18	47526180	47526246	0.0948115	1.17867	2.30906	-0.699007	0.545881	1.69134	-1.57402	-0.250507	1.22799	-2.58956	-0.900408	1.44615	1.00468	0.0937243
VCE33600	10	21206296	21206346	0.0549224	1.03299	2.00331	-0.269489	0.818148	1.84335	-1.49894	-0.390497	0.761985	-2.46484	-1.24919	0.29688	1.00966	0.0937251
VCE62375	11	122999127	122999280	0.395548	1.25851	2.13372	-1.16792	-0.156879	0.866459	-0.0277166	1.01144	2.02068	-0.0675555	1.21446	2.27481	1.00217	0.0937252
VCE229610	3	140225360	140225473	0.744739	1.65292	2.54922	-1.23967	-0.33115	0.58263	-0.127738	0.787176	1.71349	0.505158	1.10911	1.74962	1.00297	0.0937262
VCE259890	5	4424824	4425339	0.206057	1.10612	2.0123	-1.36421	-0.43395	0.509666	-0.195311	0.723625	1.63088	0.422589	1.17324	1.86894	1.00156	0.0937263
VCE135214	17	34555136	34555201	0.563907	1.66599	2.70289	-1.23252	-0.154259	1.05523	-0.663815	0.722832	1.87003	-1.15853	1.03809	2.22908	1.00452	0.0937263
VCE168528	2	60366220	60366326	0.15801	0.907739	1.71412	0.00356813	0.829191	1.59988	-1.53893	-0.244795	1.03323	-2.55177	-1.08209	0.467574	1.00205	0.0937264
VCE265867	5	66796029	66796126	0.786866	1.72014	2.65132	-1.28209	-0.334773	0.629737	-0.182502	0.815405	1.7824	0.368302	1.15689	1.9449	1.00568	0.0937266
VCE271203	5	94981018	94981114	0.757954	1.65483	2.55762	-1.30121	-0.348936	0.614497	-0.15542	0.839155	1.79724	0.288062	1.20038	2.04064	1.00059	0.093727
VCE185661	2	174030140	174030356	0.228627	1.13931	2.04549	-0.166655	0.779041	1.74318	-1.42218	-0.438405	0.558398	-2.13389	-1.2268	-0.292341	1.0053	0.0937275
VCE65055	12	5480739	5480798	0.0356773	1.17874	2.34147	-0.675574	0.602285	1.82306	-1.55327	-0.240188	1.21822	-2.67614	-0.903425	1.30896	1.0017	0.093728
VCE242062	4	36172770	36172875	0.432524	1.37535	2.32541	-1.42901	-0.291362	0.917472	-0.485401	0.763395	1.87835	-0.750386	1.15244	2.52034	1.00836	0.0937293
VCE293096	6	68694062	68694184	0.504597	1.39709	2.30908	-1.27816	-0.323965	0.613832	-0.124398	0.822053	1.7626	0.420906	1.14223	1.92712	1.00597	0.0937304
VCE199029	20	32204777	32204853	0.192065	1.17203	2.12455	-0.636629	0.65362	1.81336	-1.4673	-0.216889	1.11546	-2.55576	-0.968428	1.23325	1.00782	0.0937317
VCE65998	12	15996758	15996831	0.0816658	1.05174	2.00643	-0.170784	0.868261	1.9006	-1.61743	-0.492455	0.637334	-2.654	-1.3233	-0.0753299	1.00371	0.093732
VCE169904	2	66323411	66323717	0.00335367	1.01142	2.02837	-0.3066	0.759346	1.80205	-1.63528	-0.52208	0.631546	-2.58397	-1.32469	0.232467	1.00695	0.0937332
VCE50000	11	12768826	12768906	-0.0619622	1.03423	2.12359	-0.502017	0.699134	1.82304	-1.60503	-0.335302	1.01558	-2.70553	-1.11054	0.999767	1.00927	0.0937342
VCE227604	3	122946087	122946171	0.643287	1.61278	2.57693	-1.26518	-0.211219	0.908648	-0.322881	0.837883	1.90298	-0.532805	1.18166	2.21481	1.0037	0.0937371
VCE273756	5	114780722	114780774	0.607095	1.49661	2.38269	-1.14563	-0.239699	0.693031	-0.0800137	0.879165	1.80081	0.35139	1.14876	1.7906	1.0054	0.0937392
VCE261089	5	24302288	24302352	0.122784	1.27599	2.42129	-0.995805	0.340681	1.6611	-1.36608	0.115743	1.5289	-2.50209	-0.210581	1.9504	1.00488	0.0937407
VCE149654	18	46416010	46416085	-0.0912305	0.986694	2.03565	-0.380707	0.773307	1.89273	-1.62609	-0.395348	0.853605	-2.73885	-1.19073	0.541957	1.00625	0.0937412
VCE270674	5	93590799	93590874	0.395235	1.68144	2.84201	-1.2825	-0.0595885	1.26007	-1.01443	0.486962	1.85387	-1.70706	0.622205	2.46718	1.00573	0.0937425
VCE50090	11	13300220	13300337	0.48876	1.40678	2.33696	-1.2406	-0.00117002	1.36448	-0.855226	0.544835	1.75368	-1.72917	0.732557	2.24072	1.00425	0.0937444
VCE124029	16	51112606	51112796	0.0983199	1.04478	2.00198	-0.239362	0.770918	1.76562	-1.52067	-0.468736	0.636294	-2.37524	-1.27691	0.0662039	1.00556	0.0937449
VCE94999	14	32472637	32472699	-0.167846	0.924518	2.01123	-0.324982	0.794792	1.88048	-1.50513	-0.282305	1.00126	-2.63551	-1.1156	0.639253	1.00385	0.0937464
VCE94881	14	31614262	31614323	0.316469	1.37701	2.39046	-1.16043	0.0442706	1.38462	-1.10916	0.41033	1.64338	-2.01805	0.586787	2.01716	1.00744	0.0937469
VCE66105	12	16294535	16294852	-0.0312573	1.03942	2.07118	-0.622556	0.63697	1.99877	-1.73727	-0.164239	1.24078	-3.12579	-0.525341	1.08193	1.00621	0.0937484
VCE7687	1	57404848	57404995	0.692878	1.57836	2.4613	-1.23966	-0.340271	0.575461	-0.145737	0.778421	1.67796	0.500011	1.11111	1.72543	1.00188	0.0937485
VCE280943	5	164100731	164100783	-0.0339614	1.00289	2.00845	-0.279235	0.835951	1.92784	-1.63861	-0.414828	0.792592	-2.83539	-1.25095	0.351354	1.0053	0.0937486
VCE117003	15	96009781	96009846	0.0851444	1.10915	2.14587	-0.427207	0.720096	1.77965	-1.4825	-0.344024	0.92997	-2.39539	-1.15694	0.695745	1.00689	0.0937491
VCE111543	15	56243586	56243640	-0.0494724	0.998022	2.00615	-0.389186	0.697245	1.77895	-1.39881	-0.00956378	1.47528	-2.59998	-0.762351	1.38347	1.00134	0.0937509
VCE12645	1	83181251	83181303	0.155677	1.14058	2.15604	-0.506009	0.687549	1.74484	-1.65036	-0.402708	0.961969	-2.72633	-1.14212	0.908717	1.00611	0.0937529
VCE208290	22	28417693	28417752	0.363117	1.09869	1.82453	-0.204148	0.848097	1.74709	-1.42954	-0.23076	1.05973	-2.61188	-1.13037	0.804203	1.00762	0.0937531
VCE64311	11	133982848	133982910	-0.0372075	1.00601	2.03122	-0.319021	0.795097	1.86696	-1.61812	-0.4199	0.784636	-2.65827	-1.25592	0.407799	1.00564	0.0937576
VCE4258	1	38050957	38051009	-0.0437736	0.964632	1.92729	-0.323398	0.725436	1.76514	-1.16078	0.237883	1.65367	-2.33319	-0.524725	1.4531	1.00267	0.0937582
VCE36673	10	49261713	49261772	0.753501	1.79396	2.78334	-1.29387	-0.262965	0.900845	-0.540348	0.734253	1.80808	-0.779472	1.11165	2.1406	1.00565	0.0937597
VCE249949	4	112826720	112826798	0.436335	1.41227	2.35238	-1.34311	-0.180194	1.16864	-0.84693	0.564966	1.72561	-1.51956	0.940595	2.2593	1.00512	0.0937611
VCE245964	4	79814364	79814490	0.573686	1.70365	2.73595	-1.25265	-0.162198	1.07689	-0.777669	0.668569	1.85422	-1.33401	1.00773	2.30955	1.00064	0.0937614
VCE161688	2	19140833	19140909	-0.110006	0.995555	2.11908	-0.464464	0.686881	1.79209	-1.66815	-0.446282	0.868287	-2.69126	-1.18737	0.709206	1.00435	0.0937631
VCE110695	15	48976318	48976367	0.565018	1.55058	2.50282	-1.15412	-0.119904	0.982399	-0.436886	0.828403	1.8824	-0.814917	1.06842	2.10088	1.00497	0.0937645
VCE150218	18	50496063	50496139	0.305498	1.31708	2.28945	-1.31872	-0.00239976	1.34796	-0.98397	0.489018	1.75275	-1.79984	0.614282	2.40196	1.00738	0.093765
VCE114295	15	72998633	72998683	-0.086979	1.04071	2.17433	-0.545155	0.660257	1.8043	-1.61299	-0.342475	1.01462	-2.6644	-1.09251	1.00293	1.0036	0.0937652
VCE350957	9	26692531	26692619	-0.015203	1.02541	2.04726	-0.345057	0.828004	1.94971	-1.69457	-0.453872	0.803004	-2.95965	-1.28349	0.484685	1.00302	0.0937657
VCE247581	4	94630101	94630161	0.222586	1.08487	1.9827	-0.148676	0.819268	1.74557	-1.45621	-0.421262	0.651015	-2.33231	-1.24972	-0.0477979	1.00977	0.0937658
VCE151104	18	55794090	55794205	-0.169739	1.01905	2.15424	-0.537608	0.703669	1.94248	-1.84526	-0.443567	0.937282	-3.14177	-1.1826	0.855089	1.00549	0.0937666
VCE261582	5	29771748	29771811	0.107302	1.12086	2.14817	-0.513621	0.722241	1.86976	-1.55518	-0.307798	1.03772	-2.65055	-1.13479	0.97274	1.00752	0.0937686
VCE292584	6	62548070	62548149	0.312277	1.23732	2.14841	-1.29836	-0.0684967	1.29976	-0.895783	0.45226	1.60712	-1.61267	0.718896	2.12034	1.00217	0.0937695
VCE80159	13	21932917	21932973	-0.0128944	1.00561	2.00575	-0.262043	0.7967	1.84258	-1.59699	-0.465151	0.677396	-2.61614	-1.27872	0.165999	1.00475	0.0937699
VCE295671	6	90787775	90787830	0.044274	1.10253	2.10912	-0.555589	0.681987	1.86112	-1.62782	-0.313779	1.05027	-2.8192	-1.05349	1.04246	1.0049	0.0937715
VCE277391	5	139660773	139660825	0.336119	1.32704	2.28918	-1.01409	0.176247	1.40658	-0.752451	0.677097	1.90671	-1.5647	0.621244	2.13999	1.0064	0.0937717
VCE183602	2	163248370	163248544	0.259285	1.1846	2.10811	-0.237057	0.739641	1.69296	-1.43279	-0.461828	0.559301	-2.08926	-1.22712	-0.206391	1.00742	0.093772
VCE70537	12	53924116	53924170	-0.0889628	1.03544	2.11784	-0.507997	0.695402	1.88214	-1.69236	-0.345353	1.01274	-2.8907	-1.08243	0.958509	1.00177	0.0937721
VCE24677	1	188582670	188582754	0.317001	1.23895	2.16426	-1.20215	-0.0263394	1.37566	-0.92815	0.48107	1.62764	-1.89118	0.759652	1.9822	1.00111	0.0937729
VCE198387	20	21529936	21530070	0.586777	1.7867	2.85778	-1.32258	-0.199671	1.05905	-0.757992	0.681096	1.91505	-1.23895	1.02929	2.45593	1.00116	0.093774
VCE209131	22	38566835	38567029	-0.191763	0.93535	1.97221	-0.346049	0.760273	1.91088	-1.2496	0.0829647	1.45239	-2.4782	-0.73405	1.26217	1.00389	0.0937747
VCE320168	7	86610933	86611007	0.141043	1.12271	2.08211	-0.203557	0.831589	1.8462	-1.65094	-0.547568	0.551242	-2.63733	-1.35222	-0.111289	1.00982	0.0937749
VCE96042	14	35332276	35332336	0.139523	1.18364	2.17071	-0.710367	0.594378	1.82889	-1.54961	-0.220527	1.17425	-2.70429	-0.881771	1.2832	1.00276	0.0937759
VCE314020	7	31204062	31204174	0.525098	1.45244	2.37688	-1.41981	-0.395289	0.617805	-0.157953	0.839262	1.83593	0.21785	1.21927	2.29492	1.00913	0.093776
VCE167236	2	58055542	58055599	0.562543	1.46927	2.36381	-1.15076	-0.174572	0.805348	-0.0763031	1.01183	2.02939	0.0219123	1.20289	2.23894	1.00903	0.0937765
VCE46182	10	116066957	116067087	0.690252	1.57236	2.4675	-1.11686	-0.201316	0.697771	-0.0193191	0.918692	1.84389	0.424354	1.11435	1.83709	1.00175	0.0937767
VCE240991	4	27200525	27200606	0.561995	1.47723	2.38077	-1.31629	-0.352565	0.606306	-0.123259	0.839739	1.79176	0.356482	1.1773	2.08293	1.00993	0.0937786
VCE183990	2	164015567	164015617	-0.0139225	1.1143	2.23236	-0.655094	0.610364	1.76779	-1.57972	-0.317766	1.07783	-2.64358	-1.00968	1.21078	1.00568	0.0937791
VCE211411	3	6658074	6658164	0.329064	1.28019	2.23083	-1.43023	-0.423652	0.590265	-0.249101	0.772236	1.75201	0.184253	1.21168	2.17165	1.008	0.0937794
VCE90367	13	96668868	96668924	0.699086	1.64994	2.57756	-1.14442	-0.204029	0.780034	-0.136192	0.899181	1.87411	0.23075	1.1276	1.94591	1.00163	0.0937804
VCE18790	1	120142961	120143025	-0.102078	0.997653	2.14306	-0.453517	0.719259	1.82751	-1.66441	-0.412354	0.886277	-2.74253	-1.16257	0.656173	1.00278	0.0937805
VCE4989	1	42396527	42396583	0.138165	1.27556	2.36027	-1.0242	0.267176	1.60713	-1.30061	0.18319	1.53617	-2.37058	-0.0635054	1.90592	1.00697	0.093781
VCE51334	11	20008819	20008875	0.126596	1.11069	2.07998	-0.731339	0.538309	1.77134	-1.43882	-0.0896695	1.29908	-2.5234	-0.674674	1.31616	1.00945	0.093781
VCE44738	10	106287878	106287935	-0.0793474	0.982239	2.05726	-0.355724	0.751402	1.83251	-1.66624	-0.504087	0.675419	-2.65001	-1.27012	0.220083	1.00438	0.0937814
VCE134337	17	28498005	28498054	0.577879	1.74016	2.78989	-1.28514	-0.187228	1.06688	-0.767972	0.641555	1.84152	-1.31417	1.01317	2.28471	1.00573	0.0937818
VCE273953	5	116772815	116772867	0.107321	1.17589	2.20685	-1.38525	0.0262969	1.36469	-1.09303	0.357423	1.74897	-1.87255	0.310043	2.58222	1.00217	0.0937827
VCE107975	15	35305877	35305973	-0.136008	0.994445	2.07782	-0.362382	0.763967	1.89106	-1.67151	-0.441883	0.817391	-2.7969	-1.24735	0.472698	1.00761	0.0937834
VCE329334	8	5682719	5682769	0.789522	1.75428	2.69041	-1.34991	-0.332313	0.723724	-0.234903	0.86962	1.91638	-0.134634	1.2851	2.31789	1.0015	0.093784
VCE64257	11	133670956	133671010	0.708068	1.58258	2.48068	-1.30855	-0.366793	0.572642	-0.161868	0.787314	1.74221	0.36653	1.18494	1.90584	1.00064	0.0937848
VCE62746	11	126167701	126167750	-0.0439155	0.888965	1.85602	-0.120556	0.919916	1.90366	-1.17801	-0.0747369	1.03796	-2.12656	-1.04436	0.272486	1.00297	0.0937869
VCE323147	7	109371886	109371937	0.038263	1.02069	2.00008	-0.259193	0.750909	1.75737	-1.55825	-0.503789	0.603259	-2.36578	-1.30466	-0.0100206	1.00198	0.0937872
VCE113918	15	70129473	70129527	0.653883	1.75079	2.75804	-1.28617	-0.23758	0.981566	-0.672042	0.686285	1.81972	-1.14435	1.0678	2.22688	1.00686	0.0937885
VCE267121	5	74798873	74798927	0.171068	1.15345	2.05836	-1.54402	-0.28568	0.985315	-0.442573	0.779093	1.86973	-0.661222	1.06236	2.65882	1.00795	0.0937909
VCE161224	2	16216768	16216837	0.0381615	1.07427	2.09504	-0.432757	0.718829	1.8234	-1.63767	-0.44658	0.817139	-2.66905	-1.2285	0.595806	1.00488	0.0937915
VCE343592	8	117853768	117853826	-0.15769	0.912696	1.97999	-0.336098	0.797576	1.89394	-1.48122	-0.253993	1.0395	-2.62476	-1.11493	0.814029	1.00289	0.0937918
VCE341746	8	105318365	105318441	-0.00460578	1.14919	2.23514	-0.721273	0.504617	1.74286	-1.30498	0.159853	1.57996	-2.45123	-0.382642	1.69351	1.00173	0.0937923
VCE102683	14	79692027	79692093	0.444355	1.65658	2.78325	-1.2845	-0.0964388	1.20626	-0.945642	0.54541	1.8217	-1.616	0.792143	2.3941	1.00677	0.0937925
VCE35383	10	35849185	35849350	0.103835	1.08236	2.05106	-0.255503	0.762546	1.77503	-1.55676	-0.497505	0.575069	-2.39533	-1.30459	0.019477	1.0052	0.0937927
VCE87210	13	73274841	73274900	-0.0270062	1.02251	2.07308	-0.689867	0.648017	1.78789	-1.3562	-0.0620754	1.32453	-2.43145	-0.788825	1.49289	1.00655	0.0937933
VCE277162	5	138726314	138726382	0.454498	1.10681	1.85118	-0.168464	0.756706	1.5401	-1.74385	-0.467716	1.01941	-2.79493	-1.18492	0.721624	1.00432	0.0937934
VCE301289	6	125810562	125810625	-0.148529	0.951265	2.04455	-0.355418	0.767845	1.87192	-1.58556	-0.392677	0.851663	-2.68073	-1.19057	0.504683	1.00216	0.0937942
VCE82625	13	48327798	48327956	0.536018	1.4441	2.36189	-1.33376	-0.308133	0.844687	-0.487027	0.679449	1.71572	-0.685974	1.14754	2.0515	1.00441	0.0937947
VCE241519	4	31095176	31095230	0.221182	1.18651	2.13688	-1.6027	-0.437136	0.661871	-0.187672	0.862382	1.92136	0.029436	1.23122	2.77779	1.00917	0.0937952
VCE197727	20	16246436	16246509	-0.1836	0.983857	2.16184	-0.49402	0.703609	1.86071	-1.74546	-0.42939	0.918575	-2.89275	-1.17083	0.775631	1.00457	0.0937958
VCE81091	13	32950239	32950315	-0.0441509	1.02859	2.12004	-0.801885	0.536957	1.70817	-1.2388	0.148603	1.5796	-2.30857	-0.453912	1.84003	1.00973	0.0937966
VCE320774	7	91694720	91694780	-0.225134	0.928386	2.01493	-0.337242	0.809605	1.97907	-1.8209	-0.512688	0.749309	-3.13298	-1.27689	0.366571	1.00312	0.0937968
VCE121897	16	26198058	26198131	-0.0789489	0.981485	2.0411	-0.414332	0.714927	1.77699	-1.62623	-0.467498	0.795104	-2.59871	-1.21756	0.4802	1.00866	0.0937982
VCE71591	12	60584302	60584365	0.762594	1.75363	2.69	-1.33189	-0.329012	0.762372	-0.379469	0.778902	1.84046	-0.404692	1.21022	2.22791	1.0052	0.0937983
VCE200550	20	42346419	42346575	0.760026	1.63597	2.52125	-1.19985	-0.306439	0.585745	-0.0880969	0.83881	1.77827	0.495395	1.12477	1.83988	1.00055	0.093799
VCE263542	5	51095902	51095960	-0.101193	1.01875	2.14189	-0.4769	0.693357	1.82668	-1.71148	-0.456295	0.85021	-2.78369	-1.18518	0.664199	1.00703	0.0938002
VCE7600	1	57179491	57179542	0.260558	1.22665	2.18663	-1.4379	-0.30589	0.94027	-0.546699	0.717716	1.79118	-0.898125	1.09288	2.44916	1.00765	0.0938015
VCE224174	3	99651828	99651880	0.109714	1.22942	2.36997	-0.794416	0.511503	1.72487	-1.50591	-0.18465	1.25144	-2.50652	-0.795203	1.54331	1.00905	0.0938022
VCE358011	9	99362132	99362183	-0.0221512	1.04658	2.07508	-0.747904	0.555135	1.80107	-1.25374	0.193127	1.5626	-2.45751	-0.378456	1.71259	1.00942	0.0938025
VCE162869	2	23629420	23629535	0.504786	1.51774	2.47245	-1.01808	-0.000360861	1.16212	-0.745828	0.756521	1.89299	-1.43198	0.946308	2.10435	1.00464	0.0938029
VCE326673	7	133235354	133235417	0.474674	1.59087	2.64407	-1.4364	-0.306382	0.919955	-0.578176	0.731055	1.87062	-0.834461	1.12986	2.49082	1.00754	0.0938063
VCE64017	11	132752308	132752534	0.915793	1.85213	2.78102	-1.40477	-0.421514	0.587481	-0.161847	0.869175	1.88842	0.108751	1.33751	2.33807	1.0019	0.0938064
VCE206317	21	45863491	45863703	0.516339	1.44043	2.36251	-1.40178	-0.401488	0.663608	-0.310993	0.739543	1.76936	0.0209223	1.20963	2.13794	1.00343	0.0938089
VCE354331	9	71120707	71120759	0.248269	1.29724	2.31453	-1.33098	-0.0703635	1.26175	-0.903046	0.544378	1.75105	-1.62926	0.751384	2.38329	1.00474	0.0938089
VCE136642	17	44561541	44561614	0.153166	0.916901	1.7543	-0.0528951	0.807753	1.60126	-1.67449	-0.468934	0.769962	-2.6725	-1.29314	0.233637	1.00819	0.0938102
VCE246740	4	84329494	84329679	0.729982	1.6411	2.55619	-1.34216	-0.349281	0.641167	-0.210611	0.828512	1.81024	0.131819	1.22544	2.12829	1.00773	0.0938106
VCE314396	7	33825723	33825815	0.683211	1.57887	2.49853	-1.2513	-0.31129	0.608299	-0.138321	0.825707	1.76349	0.416437	1.14409	1.88062	1.00561	0.0938108
VCE14666	1	91615463	91615523	0.299436	1.29883	2.1535	-1.21464	0.12022	1.4001	-1.17025	0.394588	1.70482	-2.02435	0.302217	2.38828	1.0095	0.0938122
VCE262184	5	32987781	32987840	-0.108903	0.985555	2.06912	-0.426443	0.735462	1.85951	-1.59873	-0.330427	1.04009	-2.76878	-1.09872	0.880026	1.00304	0.0938147
VCE178974	2	143525323	143525421	0.011651	1.13195	2.22258	-1.07449	0.318901	1.67749	-1.486	0.0470246	1.43284	-2.61076	-0.280928	1.94575	1.00811	0.0938157
VCE249600	4	111188805	111188856	0.200587	1.25635	2.26092	-1.11002	0.114946	1.43599	-0.89152	0.550144	1.82331	-1.82616	0.601647	2.18813	1.00433	0.093816
VCE101760	14	74258069	74258138	-0.0790796	1.01892	2.14151	-0.534631	0.662589	1.76373	-1.57622	-0.340695	1.00617	-2.58392	-1.08986	1.01585	1.00767	0.0938183
VCE348034	9	14058513	14058653	-0.191853	0.872317	1.96159	-0.266272	0.817868	1.87777	-1.65325	-0.452836	0.746951	-2.74993	-1.27252	0.239105	1.00098	0.0938197
VCE200156	20	40294094	40294143	0.0796122	1.12	2.18709	-0.53769	0.668508	1.76743	-1.53958	-0.307278	1.08058	-2.56524	-1.06394	1.0829	1.00942	0.09382
VCE355652	9	79901384	79901452	0.119718	1.1431	2.14603	-0.930015	0.39946	1.67362	-1.24518	0.168249	1.52366	-2.27204	-0.267739	1.8378	1.00237	0.0938211
VCE176303	2	122412599	122412676	0.781725	1.76813	2.7194	-1.29065	-0.30196	0.7597	-0.319593	0.819287	1.85267	-0.203136	1.19513	2.17774	1.00799	0.0938214
VCE2589	1	26614354	26614525	0.0317242	1.10602	2.23779	-0.539301	0.680178	1.79428	-1.57666	-0.346075	0.983414	-2.62504	-1.10456	0.947915	1.00427	0.093824
VCE277255	5	139116091	139116161	0.0445378	1.01272	1.93464	-0.522218	0.584681	1.70439	-1.0162	0.446447	1.72776	-2.13798	-0.113457	1.60723	1.00806	0.0938248
VCE320872	7	92708451	92708577	0.376288	1.30831	2.23274	-0.246557	0.873286	1.95236	-1.60678	-0.479309	0.662854	-2.70848	-1.41582	0.1933	1.00687	0.0938251
VCE106859	15	25980541	25980613	0.0422323	0.998304	1.94168	-0.19925	0.797802	1.77047	-1.43386	-0.394923	0.67709	-2.2661	-1.22534	-0.0196711	1.00323	0.093827
VCE270823	5	93894167	93894284	-0.0595864	1.01724	2.1098	-0.440621	0.700305	1.79951	-1.63239	-0.447904	0.831626	-2.65011	-1.23121	0.696302	1.00792	0.0938279
VCE257137	4	177686370	177686483	-0.0665655	1.07236	2.18162	-0.622878	0.652438	1.8997	-1.67216	-0.282753	1.11144	-2.95019	-0.966364	1.12476	1.00698	0.0938288
VCE226260	3	115623833	115623914	0.210078	1.18027	2.10842	-1.11175	0.270218	1.5269	-1.08039	0.294926	1.65296	-1.95749	-0.0279544	2.18455	1.00734	0.0938296
VCE330746	8	21332873	21332931	-0.022713	0.981317	1.97897	-0.271806	0.783891	1.80257	-1.53663	-0.445285	0.712549	-2.49258	-1.25691	0.209607	1.00431	0.0938301
VCE267940	5	81783524	81783573	0.708759	1.62667	2.54008	-1.43765	-0.406764	0.620329	-0.225504	0.825178	1.87292	0.0283898	1.26015	2.4163	1.00718	0.0938307
VCE137100	17	47895821	47895900	-0.135904	0.99221	2.11542	-0.443446	0.736186	1.86192	-1.54979	-0.288526	1.03851	-2.67011	-1.06077	0.849863	1.00889	0.0938307
VCE152486	18	65955910	65955963	0.16569	1.28287	2.33558	-0.871192	0.411954	1.69654	-1.4878	-0.109612	1.28319	-2.52201	-0.59035	1.5111	1.00546	0.093831
VCE318208	7	69293669	69293778	0.181038	1.12698	2.07146	-0.292379	0.772963	1.77361	-1.45736	-0.395942	0.772278	-2.33672	-1.24143	0.335305	1.00668	0.0938317
VCE201764	20	52844002	52844124	0.861988	1.78523	2.71191	-1.26427	-0.32082	0.642166	-0.145467	0.861898	1.83795	0.251274	1.19959	2.08585	1.00752	0.0938367
VCE126471	16	60820742	60820829	0.719475	1.60886	2.50646	-1.27221	-0.355249	0.581713	-0.130806	0.804555	1.7406	0.433	1.15918	1.88383	1.00701	0.0938368
VCE7389	1	56147324	56147376	0.269543	1.21321	2.19144	-0.558262	0.667364	1.77109	-1.58789	-0.252255	1.16184	-2.67819	-0.96161	1.13658	1.00551	0.093838
VCE349056	9	16992304	16992386	0.110035	1.16602	2.22205	-0.548955	0.685294	1.85539	-1.60317	-0.347167	1.01777	-2.72076	-1.07592	0.968426	1.00925	0.0938385
VCE120691	16	13155959	13156028	-0.0805011	0.947235	1.97026	-0.331552	0.792208	1.8835	-1.45544	-0.160776	1.18067	-2.6237	-0.992498	0.910742	1.00386	0.0938435
VCE188419	2	191784587	191784680	0.731255	1.64384	2.55093	-1.29283	-0.314445	0.684759	-0.174255	0.872182	1.85667	0.120304	1.23402	2.13666	1.00248	0.0938435
VCE88351	13	79848032	79848100	-0.0468442	1.12105	2.31614	-0.729754	0.545445	1.7508	-1.58569	-0.258526	1.18179	-2.6298	-0.895812	1.40154	1.00292	0.0938438
VCE300730	6	120829255	120829307	-0.0640985	1.03432	2.14726	-0.522019	0.693486	1.83834	-1.65546	-0.358643	1.01452	-2.80034	-1.08947	0.945356	1.00509	0.093845
VCE199954	20	39630385	39630627	0.0349104	1.07233	2.08591	-0.381572	0.743938	1.84062	-1.66241	-0.476709	0.733671	-2.71155	-1.26773	0.497136	1.0037	0.093846
VCE223037	3	86988464	86988517	0.0330652	1.10922	2.21757	-0.529558	0.679362	1.80021	-1.63816	-0.420367	0.912958	-2.67302	-1.17377	0.824815	1.00181	0.0938463
VCE69067	12	42038597	42038648	-0.0220048	1.1275	2.26321	-0.713973	0.582992	1.8089	-1.53272	-0.17265	1.24288	-2.67641	-0.824332	1.40874	1.00555	0.0938471
VCE84911	13	61183039	61183094	-0.0981739	0.910675	1.89401	-0.256031	0.835287	1.88094	-1.25077	-0.0312737	1.25501	-2.33592	-0.915854	0.847682	1.00588	0.0938473
VCE326971	7	134823940	134824049	-0.116666	0.922159	1.98582	-0.359138	0.775996	1.83742	-1.41509	-0.237735	1.07951	-2.4499	-1.10752	0.80714	1.00633	0.0938507
VCE203933	21	15501224	15501357	0.456508	1.35013	2.26095	-1.34767	-0.360315	0.607433	-0.117718	0.836219	1.78744	0.341928	1.18406	2.09539	1.00638	0.0938536
VCE331208	8	25606930	25606982	0.0435162	1.1296	2.17526	-0.627374	0.623565	1.83039	-1.35511	0.00456871	1.40937	-2.54266	-0.691367	1.51958	1.00718	0.0938537
VCE347185	9	8845824	8845957	0.741409	1.46291	2.21145	-0.923688	-0.128458	0.630305	0.147573	1.00694	1.84698	0.403992	1.1512	1.87176	1.00919	0.0938538
VCE335480	8	64543472	64543594	0.118221	1.13173	2.12653	-0.47481	0.704964	1.81085	-1.60849	-0.422046	0.824927	-2.60686	-1.22912	0.687033	1.00363	0.0938551
VCE24678	1	188584305	188584357	0.0465055	1.10609	2.11032	-0.46351	0.748168	1.9076	-1.63105	-0.346853	0.964594	-2.82509	-1.15277	0.832087	1.00645	0.0938556
VCE53340	11	35906137	35906204	0.411607	1.32594	2.20491	-0.711249	0.242096	1.27384	-0.757379	0.811367	2.03641	-1.58015	0.724428	2.08745	1.00325	0.0938586
VCE278033	5	143495816	143495879	-0.0867629	0.966754	1.97255	-0.350448	0.764888	1.84344	-1.42919	-0.140947	1.24831	-2.56775	-0.974511	1.06769	1.00792	0.0938588
VCE91144	13	102913734	102913798	0.729384	1.6765	2.59923	-1.28238	-0.286848	0.767701	-0.30563	0.816373	1.82938	-0.148251	1.18844	2.08719	1.00498	0.0938602
VCE295980	6	91572829	91572887	0.0754423	1.12353	2.12887	-0.565164	0.658065	1.79778	-1.59171	-0.368192	0.950936	-2.63299	-1.11729	0.949353	1.00666	0.0938605
VCE57451	11	84570979	84571055	-0.0785478	1.02022	2.08522	-0.525114	0.694642	1.85374	-1.40179	-0.0870738	1.31256	-2.55093	-0.828285	1.22953	1.00245	0.0938614
VCE225809	3	114495747	114495987	-0.276213	0.847804	1.99727	-0.343397	0.832747	1.95793	-1.37141	-0.115844	1.16743	-2.6158	-0.970791	0.873321	1.00239	0.0938615
VCE103198	14	82780480	82780573	0.218371	1.17195	2.04893	-1.10228	0.166337	1.57473	-1.00418	0.49488	1.66888	-1.78731	0.395236	1.89004	1.00961	0.0938617
VCE244352	4	61911263	61911323	0.496517	1.68859	2.75094	-1.21893	-0.111114	1.16447	-0.865853	0.600756	1.80943	-1.52839	0.903984	2.20351	1.00743	0.0938626
VCE122029	16	27556527	27556616	0.128135	1.09345	2.06076	-1.08072	0.0872178	1.40612	-0.671444	0.686709	1.75796	-1.54841	0.754186	2.03003	1.00721	0.0938629
VCE165175	2	43638422	43638479	-0.208385	0.890802	2.00464	-0.330524	0.797165	1.89408	-1.53276	-0.311116	0.990863	-2.68834	-1.13647	0.622101	1.00247	0.093864
VCE116875	15	95762465	95762520	-0.0370649	1.03124	2.0797	-0.432582	0.717379	1.81711	-1.63167	-0.465628	0.762943	-2.61816	-1.2344	0.536993	1.00494	0.0938649
VCE185357	2	172863538	172863609	-0.0201353	0.944253	1.93703	-0.225319	0.823933	1.83473	-1.44534	-0.319354	0.88507	-2.46741	-1.18701	0.372008	1.00686	0.0938674
VCE286833	6	16200740	16200820	0.171743	1.27614	2.34657	-1.06642	0.283254	1.63555	-1.35898	0.110875	1.50631	-2.43586	-0.198652	1.98324	1.00732	0.0938674
VCE263737	5	51839076	51839161	-0.0990744	0.924084	1.92186	-0.169324	0.856811	1.91786	-1.60276	-0.43096	0.691599	-2.68972	-1.28025	0.0376011	1.00091	0.0938699
VCE93877	14	27634427	27634589	0.311399	1.57135	2.74741	-1.21361	0.0429804	1.35267	-1.12964	0.371237	1.76906	-1.90023	0.401702	2.3006	1.00209	0.09387
VCE202468	20	59039965	59040020	0.381842	1.31672	2.25708	-1.44175	-0.441745	0.56207	-0.210234	0.798432	1.77273	0.253196	1.23519	2.21824	1.00512	0.0938703
VCE140671	17	70378280	70378400	0.128102	1.06277	2.00467	-0.250619	0.724588	1.68785	-1.61248	-0.50247	0.587305	-2.33979	-1.26763	-0.0555722	1.00741	0.093873
VCE8711	1	61338185	61338236	-0.146461	0.911245	1.9805	-0.299005	0.809179	1.88626	-1.68441	-0.426914	0.863131	-2.89551	-1.24734	0.523214	1.00099	0.0938745
VCE323732	7	114122628	114122707	0.0228388	1.12279	2.22063	-0.612514	0.612916	1.75993	-1.5911	-0.321225	1.05234	-2.59386	-1.0347	1.12407	1.00146	0.0938761
VCE272633	5	107252092	107252143	-0.00197544	0.962967	1.97258	-0.276014	0.779004	1.7736	-1.70777	-0.479033	0.755344	-2.78107	-1.25764	0.319976	1.00384	0.0938771
VCE167452	2	58603755	58603971	0.678898	1.83865	2.89844	-1.32433	-0.247698	0.957349	-0.630987	0.719393	1.86875	-1.00377	1.08729	2.32828	1.00116	0.0938771
VCE232648	3	166291252	166291318	-0.090594	1.09404	2.1941	-0.688596	0.572812	1.87013	-1.67129	-0.23173	1.16899	-2.94176	-0.855545	1.14473	1.00087	0.0938781
VCE276661	5	135270303	135270353	-0.216935	0.856151	1.92716	-0.240624	0.842952	1.92405	-1.50009	-0.29873	0.942117	-2.65138	-1.17375	0.46382	1.00296	0.0938785
VCE287969	6	22688964	22689050	0.0443576	1.02168	1.94854	-0.123845	0.909013	1.93791	-1.50205	-0.359542	0.770147	-2.67296	-1.24745	0.0492213	1.00854	0.0938799
VCE285489	6	6759339	6759432	-0.0895377	0.956436	1.98574	-0.30002	0.788189	1.85873	-1.57765	-0.396704	0.824663	-2.62368	-1.2029	0.335378	1.00504	0.09388
VCE189030	2	196118000	196118114	0.482764	1.24464	2.04783	-1.05176	0.0694453	1.11305	-0.506843	0.916913	2.01553	-1.13548	0.940663	2.50313	1.00921	0.0938818
VCE240540	4	24245801	24245859	0.537109	1.40498	2.27239	-1.41579	-0.431873	0.530932	-0.136118	0.822556	1.77565	0.327483	1.23951	2.22911	1.00274	0.0938824
VCE212475	3	17967485	17967557	-0.188243	0.893032	1.98467	-0.307037	0.796313	1.88306	-1.36534	-0.0668695	1.2976	-2.556	-0.8951	0.982938	1.00289	0.0938827
VCE257937	4	181988034	181988109	0.575016	1.57457	2.53564	-1.05965	-0.0773862	1.01329	-0.374556	0.862923	1.91012	-0.696918	1.03969	1.98792	1.00503	0.0938845
VCE46822	10	118412437	118412530	0.830959	1.86438	2.84313	-1.39428	-0.362194	0.749014	-0.387455	0.818064	1.92772	-0.376055	1.2579	2.4212	1.00053	0.0938865
VCE58690	11	96257149	96257200	0.319975	1.26009	2.20114	-1.30407	-0.105707	1.17475	-0.636982	0.694587	1.77438	-1.29468	0.923812	2.31076	1.00345	0.0938871
VCE123840	16	49934783	49934854	-0.179652	0.887911	1.91791	-0.243725	0.807742	1.88606	-1.52706	-0.273222	1.0355	-2.69218	-1.10341	0.588605	1.003	0.0938898
VCE295181	6	88251513	88251689	-0.116705	1.00194	2.11204	-0.507402	0.66275	1.80792	-1.19038	0.204462	1.65434	-2.35979	-0.515931	1.61696	1.0039	0.0938899
VCE355156	9	78361947	78362027	0.746194	1.66933	2.58202	-1.32455	-0.395163	0.56843	-0.163663	0.808325	1.77088	0.34683	1.20215	2.0264	1.00238	0.0938912
VCE45078	10	109978625	109978705	-0.0426568	0.940195	1.84595	-0.157042	0.871298	1.92313	-1.37714	-0.161521	1.11101	-2.53556	-1.06905	0.636559	1.00651	0.0938958
VCE152622	18	67519235	67519311	0.367336	1.30479	2.22478	-1.32537	-0.167836	1.17187	-0.809283	0.622122	1.75664	-1.59801	0.918857	2.30018	1.00616	0.0939007
VCE3954	1	36710626	36710687	-0.00697843	0.954628	1.9136	-0.391786	0.774384	1.82651	-1.19865	0.012961	1.37956	-2.28243	-0.83552	1.22421	1.00776	0.0939009
VCE246125	4	80533352	80533414	-0.171617	0.854784	1.92147	-0.260389	0.836407	1.86895	-1.41878	-0.133463	1.17201	-2.60321	-0.988548	0.839373	1.00377	0.0939013
VCE147437	18	37995310	37995367	-0.0272448	1.06354	2.13223	-0.600691	0.639447	1.81188	-1.45816	-0.134332	1.26339	-2.56006	-0.855779	1.33612	1.00639	0.0939029
VCE243535	4	54719701	54719764	-0.065769	0.920589	1.93984	-0.227847	0.815103	1.80354	-1.4083	-0.328215	0.816637	-2.3045	-1.20832	0.215235	1.00126	0.0939042
VCE161147	2	15914953	15915105	-0.0853029	1.00441	2.09047	-0.425787	0.724486	1.83107	-1.70237	-0.469908	0.796807	-2.80681	-1.20168	0.552717	1.00459	0.0939091
VCE27134	1	210378039	210378112	0.163093	1.10109	2.05429	-0.323577	0.747975	1.73806	-1.42521	-0.405547	0.703091	-2.18868	-1.21201	0.0962647	1.00836	0.0939135
VCE321039	7	94095606	94095717	0.213484	1.3808	2.49821	-1.09631	0.148702	1.49862	-1.19877	0.33179	1.63459	-2.18637	0.322911	1.99666	1.00422	0.0939137
VCE23212	1	176555162	176555222	-0.0215984	1.01725	2.06803	-0.380045	0.730409	1.78736	-1.62788	-0.486584	0.748767	-2.59592	-1.27054	0.379517	1.00807	0.0939139
VCE295891	6	91239782	91239883	0.172722	1.0181	1.90282	-0.329459	0.761217	1.70967	-1.6555	-0.309439	1.03813	-2.76858	-1.13377	0.828306	1.00618	0.0939165
VCE129550	16	77634944	77634995	0.0221253	1.12235	2.18523	-0.865684	0.486176	1.7256	-1.32957	0.0407852	1.49581	-2.36083	-0.53775	1.79585	1.008	0.0939177
VCE296946	6	97331800	97331850	0.147092	1.12817	2.10275	-0.509083	0.722673	1.86469	-1.54324	-0.302113	0.987539	-2.65187	-1.12591	0.873512	1.00853	0.0939182
VCE3376	1	33347040	33347147	0.553145	1.60669	2.61516	-1.41476	-0.263973	0.968088	-0.582065	0.747729	1.92202	-0.899785	1.09906	2.55616	1.0085	0.0939184
VCE313288	7	27215870	27215952	0.468243	1.35986	2.2937	-0.824283	0.20648	1.19939	-0.852465	0.774336	2.06175	-1.60904	0.697439	2.28424	1.004	0.0939197
VCE161451	2	18357675	18357735	0.857307	1.80016	2.72884	-1.26971	-0.323443	0.641008	-0.182026	0.861975	1.84411	0.260251	1.1939	2.08001	1.00325	0.0939202
VCE40776	10	77336549	77336625	-0.0924894	1.05208	2.16332	-0.58075	0.651976	1.84409	-1.70606	-0.388144	0.990392	-2.90048	-1.09964	1.02773	1.00188	0.0939204
VCE193234	2	219061236	219061306	-0.254717	0.828321	1.89459	-0.210842	0.859162	1.93809	-1.46991	-0.22565	1.05554	-2.66597	-1.10191	0.580897	1.00128	0.0939213
VCE272201	5	104342860	104342915	0.164806	1.23772	2.27911	-0.666543	0.581636	1.77682	-1.54412	-0.254276	1.10795	-2.5925	-0.972982	1.19309	1.00456	0.0939235
VCE7562	1	57035183	57035387	0.713572	1.65063	2.56446	-1.04372	-0.115698	0.841198	0.00629126	1.02466	2.02124	0.178919	1.14787	2.07459	1.00504	0.0939257
VCE28586	1	217852478	217852563	0.218264	1.13964	2.04327	-1.41262	-0.445527	0.546832	-0.214658	0.74727	1.67804	0.279183	1.22284	2.02214	1.00434	0.0939258
VCE150019	18	48702811	48702876	0.207418	1.11631	2.02757	-0.141682	0.832334	1.79998	-1.33505	-0.331741	0.717723	-2.14847	-1.21656	-0.0611039	1.00792	0.0939262
VCE254578	4	149827569	149827676	-0.279588	0.816547	1.88415	-0.239708	0.872932	1.96751	-1.38814	-0.0714183	1.2429	-2.7051	-0.930611	0.793798	1.00152	0.0939265
VCE3243	1	31929867	31929939	0.226517	1.3796	2.50709	-1.04148	0.256527	1.55185	-1.31623	0.151369	1.60114	-2.26895	-0.142567	2.05312	1.00418	0.0939315
VCE295222	6	88445714	88445775	0.388535	1.26478	2.15393	-1.38456	-0.401597	0.610992	-0.201082	0.81293	1.76092	0.168822	1.22301	2.17031	1.00639	0.0939328
VCE82984	13	51315949	51316002	0.273236	1.20164	2.13767	-1.41747	-0.106626	1.22026	-0.80688	0.560813	1.78544	-1.45327	0.765698	2.53893	1.00501	0.0939335
VCE8551	1	61116776	61116921	0.0337033	0.96699	1.88359	-0.33417	0.736308	1.76662	-1.45503	-0.137162	1.24299	-2.62959	-0.967058	1.09611	1.00995	0.0939342
VCE204035	21	16309415	16309955	-0.239924	0.904518	1.96214	-0.234604	0.839403	1.9851	-1.88673	-0.593101	0.556892	-3.19329	-1.32214	-0.0516606	1.00705	0.0939356
VCE309940	7	8782129	8782228	0.77563	1.53993	2.35147	-0.806626	0.0286099	0.82769	0.154079	1.17953	2.15925	0.103942	1.18015	2.16263	1.0039	0.0939363
VCE129443	16	76862973	76863022	-0.0783603	0.91502	2.00921	-0.33572	0.791602	1.82516	-1.52096	-0.241754	1.06004	-2.62949	-1.04425	0.722306	1.00412	0.0939378
VCE291486	6	51355092	51355241	0.23103	1.15128	2.07145	-0.222227	0.768743	1.73646	-1.45582	-0.458371	0.573984	-2.21965	-1.27089	-0.134321	1.00484	0.0939379
VCE109935	15	44091070	44091171	0.318402	1.23142	2.15739	-0.399921	0.741313	1.78475	-1.44576	-0.37304	0.810427	-2.34953	-1.21262	0.556763	1.00965	0.0939383
VCE85432	13	65932933	65933010	-0.162854	0.986452	2.06303	-0.499091	0.70284	1.95375	-1.57522	-0.0814347	1.33117	-2.95111	-0.76947	1.12128	1.00637	0.093939
VCE7689	1	57415403	57415502	-0.0592657	1.0393	2.10195	-0.523294	0.768336	1.99716	-1.78322	-0.408267	1.00363	-3.10221	-1.35233	0.865494	1.00442	0.0939396
VCE363163	9	132226225	132226304	0.773571	1.75922	2.74491	-1.27533	-0.263309	0.767711	-0.247093	0.87926	1.95968	-0.12274	1.20271	2.28538	1.00587	0.093941
VCE192085	2	211408281	211408343	0.267268	1.2681	2.23487	-0.933204	0.537729	1.72954	-1.40929	-0.155385	1.21132	-2.48474	-0.785556	1.6288	1.00795	0.0939411
VCE145608	18	25817490	25817564	0.00325264	0.826506	1.64127	0.0925776	0.925383	1.7686	-1.26936	-0.209725	0.855564	-2.32444	-1.13463	0.0506143	1.00153	0.0939437
VCE359614	9	109497506	109497557	-0.176864	0.883043	1.91352	-0.20931	0.840733	1.90907	-1.57103	-0.363078	0.859431	-2.73041	-1.21022	0.332509	1.00815	0.0939455
VCE139022	17	58387831	58387911	0.390238	1.36364	2.3868	-0.872307	0.430612	1.60851	-1.29202	0.0150705	1.44799	-2.19265	-0.576294	1.75591	1.00694	0.0939464
VCE331976	8	31870259	31870380	-0.231704	0.85923	1.95404	-0.260797	0.833229	1.91728	-1.58438	-0.348628	0.900488	-2.77197	-1.18182	0.424784	1.00128	0.093947
VCE143785	18	7288273	7288324	-0.166951	0.947659	2.09654	-0.412859	0.744029	1.85707	-1.66877	-0.447249	0.811213	-2.79289	-1.21039	0.549594	1.00303	0.0939504
VCE197341	20	14332967	14333154	-0.128017	0.920606	1.93079	-0.186984	0.855266	1.91208	-1.74983	-0.554757	0.604889	-2.92729	-1.35284	-0.0581566	1.00912	0.0939505
VCE268644	5	87623959	87624065	-0.122081	0.937066	1.95219	-0.21055	0.855397	1.9391	-1.77489	-0.611294	0.562837	-2.93472	-1.46715	-0.0187835	1.00667	0.0939507
VCE205948	21	36856711	36856761	-0.109449	0.956655	2.01452	-0.310721	0.775495	1.83621	-1.59319	-0.424168	0.811666	-2.6215	-1.22997	0.385802	1.0033	0.0939516
VCE230792	3	148817362	148817413	0.496224	1.63729	2.69123	-1.24717	-0.115344	1.18371	-0.917067	0.546573	1.76045	-1.61123	0.86776	2.20845	1.00022	0.0939543
VCE311318	7	17535887	17535938	0.0980476	1.16421	2.23295	-0.707703	0.589518	1.77636	-1.56266	-0.275308	1.11452	-2.63621	-0.934532	1.27629	1.00725	0.0939558
VCE342667	8	112626683	112626744	0.0515689	1.08393	2.0768	-0.336677	0.795966	1.88996	-1.63071	-0.452809	0.761179	-2.72636	-1.30862	0.463589	1.00707	0.0939576
VCE17719	1	113043651	113043719	0.25418	1.19219	2.10787	-1.38344	-0.326251	0.908224	-0.476929	0.684435	1.73145	-0.653969	1.12856	2.17091	1.00867	0.0939589
VCE229597	3	140176795	140176912	0.84863	1.76636	2.67614	-1.28709	-0.352369	0.576907	-0.137987	0.815332	1.75679	0.45156	1.1446	1.92379	1.00078	0.0939595
VCE201747	20	52818104	52818316	0.55331	1.42295	2.3128	-0.91519	0.000366151	0.902091	0.0641301	1.04397	1.97122	0.247345	1.05703	1.81539	1.00514	0.0939604
VCE314869	7	39039026	39039097	-0.138429	0.961715	2.00661	-0.28798	0.842658	1.96875	-1.76604	-0.526655	0.688107	-2.99825	-1.34265	0.207994	1.00506	0.093961
VCE100818	14	67964474	67964563	-0.0122575	1.04158	2.07305	-0.375014	0.753315	1.85671	-1.68276	-0.484157	0.735445	-2.76827	-1.25646	0.403153	1.00464	0.093961
VCE181885	2	155609792	155609878	-0.142841	0.946113	2.00027	-0.359306	0.748618	1.84307	-1.38793	-0.0863723	1.2963	-2.57838	-0.892311	1.17523	1.00361	0.0939617
VCE263729	5	51825212	51825272	0.117816	1.13346	2.14049	-0.468955	0.715846	1.81446	-1.52159	-0.342246	0.948985	-2.54331	-1.13908	0.828468	1.0094	0.0939618
VCE141058	17	71845420	71845482	0.139761	1.28265	2.47446	-0.871674	0.435658	1.67577	-1.40334	-0.0463248	1.43494	-2.44241	-0.545353	1.77091	1.00637	0.0939632
VCE294348	6	82113301	82113361	0.506699	1.41253	2.32647	-1.44298	-0.374323	0.71607	-0.330288	0.791233	1.83783	-0.335568	1.26377	2.37329	1.00692	0.0939648
VCE291590	6	51578769	51578820	0.501854	1.71871	2.80149	-1.25997	-0.140026	1.14653	-0.883197	0.590725	1.82279	-1.48976	0.916989	2.28999	1.00038	0.0939661
VCE249163	4	108589524	108589706	0.679216	1.37084	2.11347	-1.0249	-0.189419	0.650704	0.0528281	0.974881	1.80394	0.125343	1.20857	2.0421	1.00438	0.0939672
VCE174054	2	103287928	103288197	0.151745	1.07749	1.99323	-0.189289	0.751634	1.69598	-1.45972	-0.480042	0.505069	-2.13236	-1.23683	-0.337023	1.00234	0.093968
VCE72238	12	65754977	65755038	0.197846	1.18439	2.13694	-1.24106	0.071039	1.44706	-1.04086	0.373193	1.63518	-1.93943	0.426703	2.17468	1.0032	0.0939683
VCE38142	10	62463368	62463428	-0.0292145	1.07565	2.14545	-0.705683	0.546582	1.75477	-1.25307	0.201211	1.60902	-2.42369	-0.377454	1.76256	1.00656	0.093969
VCE168017	2	59462510	59462848	0.782721	1.6806	2.59465	-1.27566	-0.34367	0.579153	-0.140945	0.807222	1.73994	0.427961	1.14291	1.8873	1.00288	0.0939705
VCE71758	12	62046272	62046332	0.251315	1.33506	2.40082	-0.895791	0.274894	1.43472	-1.01803	0.493308	1.87601	-1.91105	0.254529	2.14674	1.00073	0.0939709
VCE224972	3	107523785	107523865	-0.0235293	0.978808	2.00835	-0.340281	0.758372	1.77352	-1.44302	-0.314594	0.913428	-2.33327	-1.18774	0.616001	1.00566	0.0939718
VCE274130	5	118467282	118467373	0.38502	1.32115	2.25666	-1.44857	-0.374546	0.733578	-0.265667	0.814033	1.85267	-0.176472	1.22789	2.40441	1.00511	0.0939727
VCE252679	4	137474991	137475056	-0.0908696	1.12096	2.22314	-0.774809	0.480512	1.86916	-1.66488	-0.0595036	1.28963	-2.99422	-0.0387871	1.24436	1.00634	0.0939743
VCE259935	5	4684785	4685210	0.287503	1.23223	2.19778	-0.823923	0.603052	1.73438	-1.33984	-0.147066	1.2404	-2.31707	-0.889598	1.59162	1.00408	0.0939746
VCE229296	3	137854870	137854959	0.510886	1.53957	2.52381	-1.36376	-0.250977	0.99724	-0.724869	0.647864	1.79215	-1.17027	1.08066	2.31057	1.00891	0.0939754
VCE264987	5	61302013	61302066	0.521238	1.6748	2.7409	-1.27334	-0.137065	1.11193	-0.790189	0.64611	1.81586	-1.37216	0.963084	2.25312	1.00166	0.0939754
VCE89335	13	90774127	90774204	0.0534348	1.02228	1.964	-0.166597	0.85619	1.8684	-1.51511	-0.38681	0.729724	-2.56177	-1.23018	0.0563948	1.0025	0.0939762
VCE93977	14	28226822	28226932	-0.0338697	1.11004	2.27915	-0.69194	0.566337	1.73351	-1.57164	-0.297527	1.11808	-2.57861	-0.981652	1.28181	1.00029	0.0939768
VCE110545	15	48130311	48130360	0.0391385	1.23813	2.38507	-0.836577	0.411466	1.64985	-1.28082	0.165179	1.58073	-2.3106	-0.30477	1.84157	1.00387	0.0939781
VCE64639	12	1357385	1357449	0.357839	1.46274	2.5171	-1.02257	0.203758	1.58602	-1.31969	0.213593	1.52435	-2.38444	0.222487	1.83583	1.00296	0.0939787
VCE77922	12	112419411	112419493	-0.101162	0.90672	1.86204	-0.173536	0.843094	1.87494	-1.51931	-0.291269	0.963469	-2.7102	-1.14807	0.453966	1.00862	0.0939789
VCE98266	14	51472970	51473048	0.327538	1.3452	2.33583	-1.25776	0.0350248	1.39129	-1.02383	0.439797	1.73857	-1.84435	0.469231	2.35928	1.00535	0.093979
VCE350702	9	25629356	25629523	-0.172513	0.943391	2.05835	-0.370673	0.745591	1.85564	-1.72431	-0.497003	0.719854	-2.7962	-1.2586	0.340967	1.00261	0.0939793
VCE264831	5	59933166	59933301	0.342646	1.25688	2.17106	-1.37132	-0.35824	0.683448	-0.21309	0.788293	1.74141	0.112881	1.18808	2.1	1.00682	0.09398
VCE339631	8	92452292	92452352	0.140984	1.09594	2.03892	-0.282636	0.789395	1.82385	-1.50936	-0.435688	0.705389	-2.43453	-1.31877	0.288246	1.00919	0.0939823
VCE347875	9	13587714	13587775	-0.144791	0.953781	2.04758	-0.363647	0.74855	1.83239	-1.68748	-0.5038	0.70921	-2.74997	-1.27131	0.303649	1.00267	0.0939827
VCE354505	9	73284416	73284523	0.202235	1.18404	2.14352	-0.562412	0.668185	1.76421	-1.47804	-0.309587	0.98249	-2.38982	-1.07337	0.952858	1.00394	0.0939828
VCE315098	7	40085624	40085946	0.95131	1.94033	2.93859	-1.35757	-0.351033	0.660823	-0.176355	0.892259	1.94111	0.114846	1.25054	2.3479	1.00054	0.0939828
VCE183404	2	162127866	162127934	0.384816	1.39464	2.3868	-1.43796	-0.320077	0.86237	-0.448019	0.746093	1.85547	-0.702789	1.151	2.43425	1.00938	0.0939855
VCE356554	9	84807112	84807161	0.0754464	1.1438	2.18786	-0.672137	0.583799	1.75686	-1.55261	-0.280269	1.10341	-2.57453	-0.982286	1.28012	1.00377	0.0939856
VCE183037	2	160703836	160704008	0.958678	1.93904	2.89346	-1.32164	-0.361951	0.635871	-0.163685	0.893045	1.92157	0.148821	1.2647	2.32715	1.00276	0.0939871
VCE241605	4	31687985	31688130	0.0959435	1.20101	2.29283	-0.978096	0.386479	1.6718	-1.4141	0.00978421	1.43549	-2.46127	-0.470606	1.89835	1.00814	0.0939876
VCE187281	2	180658770	180658830	0.269629	1.18059	2.07567	-0.340733	0.750872	1.82184	-1.55827	-0.378975	0.935442	-2.55161	-1.23736	0.655127	1.00262	0.0939888
VCE25835	1	200448399	200448463	0.455725	1.42239	2.36301	-1.42598	-0.250829	1.04889	-0.731874	0.615736	1.79686	-1.22427	1.0302	2.42951	1.00977	0.0939899
VCE95599	14	33580955	33581155	-0.0011212	0.981475	1.98377	-0.257984	0.760203	1.75832	-1.56442	-0.506269	0.567283	-2.38172	-1.29308	-0.0655118	1.00051	0.093991
VCE96593	14	36886073	36886236	-0.0291607	0.967202	1.964	-0.257631	0.785542	1.80846	-1.52461	-0.414952	0.777819	-2.48337	-1.27041	0.317857	1.00813	0.0939911
VCE287080	6	18053359	18053465	0.0793176	1.27927	2.44374	-0.93395	0.374042	1.72997	-1.45942	0.0349514	1.45844	-2.59034	-0.342932	1.78223	1.00153	0.0939933
VCE346127	9	1943575	1943638	0.797756	1.61433	2.47029	-1.19517	-0.288654	0.598902	-0.0755039	0.905815	1.86876	0.334503	1.21244	2.07169	1.00661	0.0939946
VCE39303	10	72959743	72959799	-0.159951	1.01374	2.04511	-1.80938	-0.352222	1.002	-0.588807	0.691882	1.97989	-0.926921	1.07825	3.19504	1.00627	0.0939949
VCE232863	3	168362681	168362743	0.0228419	1.14017	2.20076	-0.7646	0.537218	1.75937	-1.55607	-0.232304	1.18197	-2.63374	-0.86244	1.40861	1.00756	0.0939963
VCE202747	20	63178720	63178773	0.606819	1.55185	2.47497	-0.927276	0.0142373	0.99676	-0.0314784	1.06718	2.10478	-0.130245	1.09482	2.13327	1.00304	0.0939998
VCE11265	1	79379157	79379226	0.795348	1.70104	2.60167	-1.31158	-0.375054	0.58296	-0.170721	0.801408	1.76762	0.345143	1.1935	1.98004	1.00528	0.0940036
VCE13704	1	87957812	87958017	0.876477	1.82215	2.74597	-1.31771	-0.366214	0.605015	-0.171123	0.817444	1.78355	0.298686	1.2011	2.0455	1.00153	0.0940038
VCE220593	3	74011995	74012116	0.917106	1.83523	2.74618	-1.30627	-0.378273	0.558516	-0.149406	0.824363	1.78889	0.405449	1.19245	2.02572	1.00038	0.0940038
VCE358024	9	99415911	99416007	0.106502	0.865958	1.66032	-0.0314367	0.871162	1.68192	-1.2159	-0.0231389	1.22446	-2.26661	-0.912834	0.635085	1.0051	0.0940041
VCE23081	1	175647100	175647181	0.145932	1.14142	2.12068	-0.838173	0.376553	1.64151	-1.32561	0.165523	1.47365	-2.36795	-0.129734	1.58702	1.00592	0.0940059
VCE145227	18	25097062	25097120	-0.104078	0.914806	1.92427	-0.196035	0.849196	1.87502	-1.44394	-0.317844	0.852525	-2.46987	-1.19848	0.257687	1.00762	0.0940061
VCE342298	8	108293721	108293777	0.0807199	1.16201	2.17869	-0.911939	0.408898	1.70461	-1.43524	0.01431	1.40413	-2.51288	-0.4002	1.69476	1.00747	0.0940081
VCE137324	17	48332916	48332966	0.194982	1.23023	2.22267	-1.29727	0.0140719	1.38166	-0.983097	0.450268	1.71358	-1.82687	0.56479	2.32656	1.00467	0.0940117
VCE279429	5	155767333	155767468	0.457281	1.36831	2.26824	-1.42754	-0.423887	0.591093	-0.233384	0.770708	1.75465	0.140976	1.24127	2.15934	1.00745	0.0940128
VCE27674	1	214111497	214111567	0.0315134	1.01364	1.98912	-0.224015	0.766328	1.76921	-1.57721	-0.522471	0.544678	-2.43226	-1.29788	-0.157023	1.00596	0.0940128
VCE198413	20	21742515	21742629	0.296865	1.15497	2.03509	-1.26776	-0.10183	1.11531	-0.465655	0.770367	1.80147	-0.944606	0.97489	2.1824	1.00488	0.0940132
VCE214375	3	31022948	31023005	0.453544	1.55064	2.56822	-1.21252	-0.124566	1.16187	-0.788886	0.630145	1.76395	-1.54395	0.968147	2.08076	1.00904	0.0940144
VCE264707	5	58788103	58788169	0.111806	1.11063	2.06417	-0.914891	0.423893	1.68438	-1.43488	-0.0692256	1.29501	-2.41696	-0.622352	1.56668	1.00696	0.0940145
VCE325145	7	121942756	121942872	0.81451	1.73168	2.64077	-1.25846	-0.341717	0.602054	-0.12763	0.824746	1.7769	0.420529	1.1674	1.92723	1.00103	0.0940167
VCE74286	12	82781825	82781994	0.20266	1.16606	2.13471	-0.38528	0.742307	1.79479	-1.57358	-0.455704	0.744739	-2.50349	-1.27509	0.465711	1.00632	0.0940182
VCE53058	11	33017916	33017983	-0.0852196	0.963413	1.98684	-0.390562	0.784444	1.93055	-1.25737	0.0482687	1.38723	-2.47579	-0.782067	1.16656	1.00487	0.0940183
VCE256060	4	165716825	165716885	0.593609	1.47967	2.26882	-1.17144	-0.299918	0.601371	-0.0227573	0.906633	1.81518	0.45564	1.18788	1.95156	1.00773	0.0940186
VCE233421	3	169506487	169506593	0.488874	1.72679	2.85709	-1.29567	-0.122737	1.1716	-0.918542	0.574259	1.87706	-1.53466	0.833514	2.43195	1.00244	0.0940194
VCE341501	8	103819994	103820054	-0.107267	1.11998	2.264	-0.692119	0.544529	1.79491	-1.6536	-0.258458	1.14455	-2.78003	-0.907584	1.19878	1.00383	0.094022
VCE98670	14	54087278	54087331	-0.012424	0.974098	1.99107	-0.281597	0.763241	1.76363	-1.54622	-0.440079	0.733473	-2.46273	-1.24828	0.25774	1.00687	0.0940246
VCE160152	2	4180980	4181189	0.314894	1.10617	1.97269	-0.0380868	0.859678	1.69493	-1.36117	-0.396177	0.558329	-2.16471	-1.22718	-0.337517	1.00282	0.0940288
VCE208588	22	31244722	31244787	-0.0792995	1.03675	2.19205	-0.578925	0.676762	1.84228	-1.45054	-0.101182	1.30381	-2.6336	-0.805687	1.29057	1.00922	0.0940294
VCE28021	1	216182529	216182595	0.445009	1.71082	2.84019	-1.30154	-0.114049	1.19916	-0.95117	0.534766	1.86928	-1.60284	0.781185	2.42219	1.00427	0.0940308
VCE197105	20	12767396	12767489	0.163309	1.18161	2.16896	-0.686861	0.609604	1.78371	-1.57126	-0.299143	1.08488	-2.64276	-0.982763	1.21242	1.00337	0.094032
VCE341440	8	103344819	103344922	-0.150048	1.02216	2.14397	-0.568157	0.632282	1.87324	-1.59118	-0.100677	1.29707	-2.88373	-0.713904	1.12315	1.00097	0.0940324
VCE283324	5	171762276	171762327	0.172098	1.3568	2.46271	-0.980204	0.26295	1.54152	-1.32468	0.179218	1.60381	-2.27351	-0.0616422	1.93814	1.00904	0.094033
VCE36563	10	48053641	48053690	0.53566	1.58378	2.59156	-1.33717	-0.23469	1.01232	-0.715867	0.651443	1.78494	-1.12811	1.06634	2.24392	1.00531	0.0940339
VCE21615	1	163842897	163842960	0.0458366	0.97393	1.89974	-0.136388	0.837813	1.78391	-1.40243	-0.375043	0.681857	-2.23602	-1.2264	-0.13315	1.00054	0.094034
VCE318455	7	70073899	70074018	0.431346	1.68665	2.80472	-1.25897	-0.088933	1.21434	-0.874751	0.597275	1.8723	-1.54892	0.808791	2.38806	1.00664	0.0940343
VCE76328	12	98155515	98155602	0.789756	1.74441	2.6907	-1.34962	-0.319841	0.738619	-0.249717	0.901257	1.9826	-0.144308	1.26925	2.41782	1.00785	0.0940359
VCE290409	6	44502747	44502799	0.0956305	1.1821	2.2225	-1.05349	0.386378	1.67661	-1.16288	0.221596	1.6231	-2.17344	-0.228012	2.12311	1.00565	0.0940375
VCE19869	1	146307758	146307822	-0.139342	0.990719	2.10993	-0.430187	0.720911	1.85736	-1.66602	-0.447048	0.85003	-2.75809	-1.216	0.602798	1.00809	0.0940376
VCE317735	7	65874129	65874185	0.148127	1.222	2.26215	-0.929016	0.356436	1.59204	-1.34849	0.105076	1.51343	-2.3406	-0.259322	1.79782	1.00272	0.0940393
VCE229122	3	137163911	137163991	0.737958	1.71975	2.68548	-1.37636	-0.322065	0.800211	-0.478053	0.76717	1.85022	-0.603766	1.24097	2.31099	1.00363	0.0940406
VCE130540	16	82821170	82821224	0.554253	1.54844	2.51106	-1.4105	-0.330453	0.818862	-0.401897	0.782505	1.87347	-0.486363	1.20406	2.4065	1.00988	0.0940411
VCE265488	5	64502283	64502349	-0.114809	0.951718	2.01868	-0.317697	0.793349	1.8781	-1.62943	-0.441526	0.744102	-2.70431	-1.25305	0.280298	1.00205	0.0940439
VCE41750	10	86026124	86026179	0.769197	1.65681	2.54683	-1.26874	-0.365875	0.551164	-0.126974	0.794282	1.71502	0.488323	1.14802	1.82571	1.00907	0.094045
VCE93287	14	25463680	25463744	-0.0702489	1.0229	2.13918	-0.498898	0.707041	1.84949	-1.58067	-0.334308	1.0047	-2.69366	-1.09736	0.907617	1.00783	0.0940452
VCE340580	8	96706628	96706679	0.0359501	1.20027	2.20291	-1.06067	0.0475426	1.67666	-1.48488	0.418754	1.52185	-2.96993	0.739378	1.57983	1.00807	0.0940472
VCE153601	18	77986130	77986352	0.786275	1.75243	2.71621	-1.29923	-0.28099	0.768477	-0.346382	0.803229	1.86043	-0.401104	1.20785	2.1767	1.00238	0.0940487
VCE303195	6	139375748	139375809	0.684723	1.68677	2.63635	-1.39496	-0.30477	0.853523	-0.50114	0.755889	1.86236	-0.643876	1.18917	2.36955	1.00341	0.0940496
VCE256417	4	170682994	170683151	0.380576	1.26662	2.15579	-1.50068	-0.424697	0.631102	-0.180729	0.867502	1.88661	0.162	1.2394	2.59316	1.0086	0.0940543
VCE46233	10	116164424	116164594	0.617204	1.70467	2.72911	-1.29215	-0.211935	0.98175	-0.686059	0.687787	1.79981	-1.12047	1.06753	2.21728	1.0001	0.0940553
VCE224991	3	107599037	107599119	-0.154344	0.959634	2.06454	-0.440991	0.733354	1.86732	-1.47814	-0.138957	1.23981	-2.67259	-0.93328	1.09224	1.00925	0.0940598
VCE211013	3	2523391	2523448	0.6289	1.62366	2.56028	-1.28096	-0.259086	0.913458	-0.545409	0.706756	1.79582	-0.837958	1.13567	2.10977	1.00332	0.0940598
VCE219781	3	70982367	70982479	-0.0302176	0.996725	2.01504	-0.296195	0.757813	1.79685	-1.63151	-0.509063	0.652219	-2.6026	-1.30646	0.153224	1.00184	0.0940632
VCE278515	5	146803356	146803491	0.171396	1.07318	1.98702	-0.227417	0.793394	1.74642	-1.58803	-0.511019	0.62591	-2.55755	-1.3189	0.100781	1.00326	0.0940646
VCE274167	5	118692910	118692960	0.314067	1.09088	1.97903	-0.338336	0.721479	1.6071	-1.64157	-0.421031	0.974151	-2.65209	-1.18145	0.830444	1.00692	0.0940653
VCE104186	14	90615993	90616116	0.1095	1.25046	2.30756	-0.822133	0.353276	1.59716	-1.17348	0.307033	1.67634	-2.19197	0.028738	1.80124	1.00881	0.0940659
VCE232552	3	164857234	164857359	0.276093	1.20619	2.12195	-0.379692	0.800305	1.87062	-1.49013	-0.366617	0.827011	-2.56631	-1.24436	0.582953	1.00082	0.0940661
VCE18970	1	121217239	121217306	0.730593	1.55581	2.2237	-1.30975	-0.330453	0.534808	-0.314323	0.989493	1.96119	-0.33087	1.41013	2.54519	1.00589	0.0940674
VCE53128	11	33862777	33862832	0.461169	1.51177	2.49413	-1.1893	-0.103394	1.12011	-0.592841	0.745194	1.8694	-1.16962	1.01808	2.1711	1.00352	0.0940677
VCE124087	16	51271212	51271306	-0.0150906	1.0427	2.12035	-0.402874	0.782518	1.88732	-1.63598	-0.419725	0.852166	-2.79424	-1.23075	0.589161	1.00131	0.094068
VCE148236	18	40107001	40107107	0.794314	1.77786	2.73978	-1.25066	-0.277706	0.742556	-0.257007	0.835752	1.83653	0.0221574	1.1571	2.07992	1.00885	0.0940711
VCE271020	5	94508148	94508508	0.398394	1.27539	2.17416	-0.213636	0.728112	1.65011	-1.35297	-0.409555	0.545639	-1.85408	-1.18559	-0.298059	1.005	0.0940757
VCE95706	14	33707354	33707404	-0.0631241	1.08048	2.1581	-0.585427	0.585557	1.76488	-1.12664	0.301076	1.71613	-2.29658	-0.315319	1.74203	1.00457	0.0940763
VCE36680	10	49374527	49374759	0.512656	1.41394	2.30478	-1.2842	-0.372533	0.542338	-0.172221	0.740479	1.65488	0.532652	1.10926	1.6839	1.00829	0.0940772
VCE15081	1	94966176	94966301	-0.113752	0.968467	2.03464	-0.345717	0.753472	1.84746	-1.68668	-0.521009	0.66501	-2.7297	-1.2557	0.176307	1.00113	0.0940776
VCE175114	2	111395655	111395704	0.0668371	1.14661	2.23274	-0.694547	0.594666	1.76645	-1.52982	-0.274966	1.16206	-2.58392	-0.945068	1.31039	1.0043	0.0940782
VCE55232	11	59656663	59656722	0.149017	0.953843	1.79412	-0.0869174	0.812988	1.65938	-1.52423	-0.4103	0.772842	-2.50698	-1.2592	0.229268	1.00192	0.0940791
VCE329427	8	7100534	7100598	-0.023841	0.996533	1.98696	-0.274002	0.796221	1.85136	-1.63145	-0.4823	0.662752	-2.74249	-1.25794	0.105787	1.00867	0.0940791
VCE23335	1	177100332	177100440	0.585243	1.47718	2.38951	-1.37739	-0.380198	0.625897	-0.176801	0.834857	1.82466	0.1128	1.26073	2.1744	1.00447	0.0940792
VCE121542	16	22686097	22686147	0.116189	1.1823	2.21185	-1.36672	0.137854	1.44237	-1.09207	0.322079	1.68983	-1.90357	0.15049	2.52926	1.00664	0.0940831
VCE61433	11	116637611	116637744	0.809741	1.71222	2.61795	-1.2365	-0.322491	0.580748	-0.111077	0.809479	1.72975	0.487056	1.11741	1.79816	1.00107	0.0940848
VCE193844	2	221290770	221290821	0.565551	1.46553	2.36605	-1.36273	-0.39747	0.569794	-0.162987	0.808482	1.7603	0.278972	1.23465	2.04955	1.00413	0.0940862
VCE260487	5	15585864	15585943	0.782571	1.67204	2.59256	-1.24856	-0.287294	0.662772	-0.124682	0.866684	1.81671	0.30728	1.17452	1.99424	1.00625	0.0940868
VCE331142	8	24911221	24911324	0.750164	1.63774	2.52106	-1.31513	-0.375253	0.576664	-0.135995	0.856392	1.84086	0.308695	1.22363	2.19409	1.00669	0.0940887
VCE96921	14	38280170	38280293	0.795147	1.78816	2.79173	-1.32191	-0.273668	0.830893	-0.375984	0.84037	1.93781	-0.509423	1.22096	2.35503	1.006	0.0940896
VCE181769	2	154817176	154817256	0.418124	1.37688	2.30163	-0.612416	0.552735	1.67083	-1.40605	-0.177068	1.27411	-2.29868	-0.940649	1.44172	1.00934	0.0940925
VCE130456	16	82464365	82464435	0.262015	1.25017	2.23431	-1.15596	-0.0511114	1.18422	-0.814791	0.639308	1.77281	-1.48901	0.916881	2.10293	1.00547	0.0940949
VCE319851	7	84040328	84040408	-0.028628	1.11523	2.26707	-0.682857	0.568756	1.73842	-1.59888	-0.301883	1.12183	-2.61664	-0.954759	1.30698	1.00427	0.0940968
VCE45400	10	112536765	112537121	-0.0481627	1.01112	2.09273	-0.42143	0.708029	1.78158	-1.61202	-0.451368	0.797304	-2.55206	-1.24067	0.535347	1.00319	0.094097
VCE216088	3	52024040	52024092	-0.141994	0.90131	1.93166	-0.216782	0.867799	1.94564	-1.50438	-0.310245	0.855897	-2.65788	-1.16636	0.26866	1.00881	0.0940987
VCE27559	1	213877064	213877155	0.66284	1.54437	2.4276	-1.29293	-0.362793	0.585577	-0.165218	0.800142	1.74926	0.347917	1.18898	1.95614	1.00707	0.0940998
VCE190767	2	205051400	205051485	0.0807423	1.07566	2.05018	-0.294624	0.798194	1.85926	-1.62643	-0.467028	0.695602	-2.71443	-1.25813	0.200978	1.00957	0.0941025
VCE162375	2	22255100	22255159	0.0815387	1.09729	2.13436	-0.417348	0.723795	1.79476	-1.57223	-0.435229	0.809079	-2.50808	-1.25174	0.535679	1.00744	0.0941034
VCE191869	2	209984647	209984791	0.804751	1.70529	2.59562	-1.11608	-0.212484	0.73111	-0.103166	0.965886	1.95227	0.213745	1.18678	2.09454	1.00067	0.0941038
VCE74670	12	86545158	86545211	-0.0436389	1.00155	1.90289	-0.269595	0.778775	1.91255	-1.68349	-0.281689	1.0986	-2.93452	-1.10344	0.800082	1.00548	0.0941061
VCE253493	4	144181272	144181338	0.300968	1.25118	2.1867	-1.33532	-0.119218	1.0797	-0.456801	0.81228	1.92495	-0.9152	1.00464	2.496	1.00594	0.0941076
VCE178227	2	139340490	139340545	0.297944	1.05699	1.91434	-0.219055	0.818076	1.68149	-1.48704	-0.380169	0.851665	-2.5364	-1.21781	0.539011	1.00172	0.0941081
VCE301617	6	127139780	127139831	0.0928154	1.18412	2.20225	-0.650134	0.450169	1.63916	-1.12993	0.556793	1.84738	-2.27329	0.3322	1.65283	1.00297	0.0941096
VCE238196	4	4499326	4499393	0.823213	1.601	2.41547	-0.969202	-0.13263	0.666225	0.112896	1.01332	1.92505	0.432016	1.13904	1.9215	1.00098	0.0941148
VCE174620	2	105867482	105867536	-0.0186013	1.05689	2.0946	-0.50211	0.674064	1.79571	-1.62562	-0.42638	0.854715	-2.64206	-1.1724	0.821069	1.00315	0.0941154
VCE56729	11	78934692	78934766	0.791142	1.61885	2.5115	-1.08614	-0.187755	0.672729	-0.0166644	0.953004	1.87121	0.408856	1.13301	1.89408	1.0073	0.0941158
VCE70409	12	53683461	53683523	-0.177127	1.01301	2.18009	-0.539261	0.689635	1.88206	-1.64976	-0.313904	1.05169	-2.8436	-1.0263	1.00581	1.00388	0.0941176
VCE341470	8	103622852	103622909	0.177642	1.17485	2.15827	-1.2441	0.0662532	1.4415	-1.08769	0.375526	1.63862	-1.9931	0.395267	2.21184	1.00422	0.0941179
VCE154937	19	14339026	14339086	-0.114157	1.09192	2.2921	-0.653954	0.595657	1.80987	-1.67953	-0.32248	1.10493	-2.82491	-0.979169	1.20754	1.00265	0.0941184
VCE20090	1	148092021	148092078	0.683483	1.69538	2.63455	-1.27492	-0.273538	0.874503	-0.472628	0.764816	1.82454	-0.607746	1.15891	2.1578	1.00079	0.0941201
VCE10923	1	76994144	76994228	0.336383	1.31354	2.27737	-1.46477	-0.287656	0.959463	-0.610466	0.703772	1.85495	-0.934513	1.12292	2.51122	1.00965	0.0941221
VCE8516	1	61080482	61080584	-0.268238	0.819286	1.85616	-0.158151	0.880211	1.95905	-1.45793	-0.215824	1.00919	-2.68947	-1.10855	0.450086	1.00442	0.0941236
VCE269340	5	89294302	89294450	0.0617718	1.08999	2.09807	-0.357124	0.806513	1.86575	-1.36287	-0.172326	1.10973	-2.45907	-1.04502	0.837347	1.00376	0.0941252
VCE83165	13	52934214	52934322	0.84709	1.72311	2.61523	-1.25132	-0.350646	0.538768	-0.128342	0.789532	1.70546	0.502117	1.13533	1.80809	1.00126	0.0941263
VCE136964	17	46894839	46894897	-0.157881	0.988619	2.13934	-0.522023	0.706871	1.86036	-1.4719	-0.177864	1.19343	-2.60308	-0.947868	1.18857	1.00487	0.0941267
VCE70947	12	56013521	56013571	0.49295	1.39408	2.29156	-1.24118	-0.302688	0.640853	-0.122476	0.805985	1.73364	0.430225	1.12292	1.7751	1.00296	0.0941293
VCE285843	6	8952506	8952572	0.161792	1.40306	2.63822	-1.08261	0.239744	1.52788	-1.26182	0.237986	1.66752	-2.19857	-0.0426579	2.14083	1.00813	0.09413
VCE97500	14	44529199	44529254	0.0114062	1.02813	2.00963	-0.263362	0.83216	1.91367	-1.60531	-0.414286	0.790087	-2.76323	-1.23821	0.297369	1.00715	0.0941307
VCE75285	12	91774378	91774461	-0.104236	1.0078	2.09558	-0.450756	0.718309	1.8505	-1.52437	-0.279403	1.0518	-2.6235	-1.0546	0.94292	1.00225	0.0941309
VCE64165	11	133240007	133240066	0.750314	1.66162	2.56873	-1.4068	-0.376186	0.691121	-0.2486	0.849336	1.91015	-0.173927	1.28979	2.3862	1.00637	0.0941351
VCE256730	4	173643662	173643716	0.13819	0.946188	1.68454	-0.0150498	0.833421	1.69129	-1.43476	-0.171401	1.12622	-2.50419	-1.05419	0.591604	1.00987	0.0941355
VCE221261	3	77395314	77395388	-0.0806834	1.02292	2.16353	-0.498857	0.675648	1.7655	-1.61118	-0.424732	0.87051	-2.5693	-1.16043	0.71593	1.00894	0.0941404
VCE55644	11	66740502	66740569	0.0615786	1.08533	2.09029	-0.472257	0.704518	1.7901	-1.57851	-0.378255	0.911242	-2.55799	-1.15471	0.770198	1.00673	0.0941412
VCE32981	10	13530966	13531020	-0.0938139	0.884389	1.77831	-0.0854808	0.862333	1.8493	-1.50921	-0.250591	1.01739	-2.65	-1.12419	0.420809	1.00184	0.094142
VCE58223	11	92441334	92441455	-0.172639	0.985461	2.06739	-0.379578	0.757993	1.92389	-1.80567	-0.513916	0.733113	-3.05729	-1.2426	0.368334	1.00722	0.0941456
VCE324582	7	116734954	116735029	-0.110824	0.985245	2.04587	-0.453184	0.704767	1.83872	-1.51314	-0.233268	1.12313	-2.64679	-1.00086	1.02334	1.00367	0.0941497
VCE282197	5	167573547	167573877	-0.0977622	0.964193	2.0343	-0.346496	0.738714	1.80156	-1.64816	-0.496964	0.680556	-2.61195	-1.24447	0.185016	1.00392	0.0941503
VCE7957	1	58233866	58233920	-0.128275	1.0329	2.20168	-0.59285	0.649919	1.83737	-1.22689	0.158405	1.55544	-2.40788	-0.516194	1.52406	1.00141	0.0941505
VCE54015	11	42498726	42498777	0.499461	1.43178	2.27709	-1.40216	-0.220671	0.91833	-0.914754	0.669244	1.82226	-1.32868	1.0594	2.42503	1.0027	0.0941506
VCE191011	2	205536933	205537009	0.311653	1.41481	2.52104	-1.10881	0.213868	1.59359	-1.31256	0.170855	1.57536	-2.40325	-0.0348672	2.11031	1.00673	0.0941558
VCE95834	14	33975961	33976030	0.268665	1.27548	2.27242	-1.14283	0.103676	1.40117	-0.978348	0.494132	1.78596	-1.85299	0.500603	2.2331	1.00806	0.0941559
VCE216923	3	56019782	56019846	0.109094	1.24709	2.29623	-0.896403	0.366459	1.66767	-1.38228	0.104395	1.50451	-2.46955	-0.272854	1.7638	1.00252	0.094156
VCE173849	2	101014362	101014436	0.0278206	1.06428	2.04463	-1.63869	-0.472648	0.649014	-0.318793	0.752434	1.82107	-0.159396	1.25407	2.54877	1.00751	0.0941574
VCE214452	3	31610874	31610941	0.717237	1.75299	2.72032	-1.30115	-0.269411	0.856818	-0.48697	0.767469	1.85547	-0.657435	1.17785	2.23323	1.00168	0.0941589
VCE72281	12	65924947	65925041	0.153095	1.1351	2.14255	-0.662857	0.569763	1.69595	-1.67402	-0.215047	1.19224	-2.83442	-0.847685	1.24573	1.00933	0.0941618
VCE4758	1	40664298	40664349	0.227345	1.38802	2.46386	-0.985793	0.156353	1.4315	-0.96239	0.558346	1.81861	-1.85193	0.568951	2.04936	1.00262	0.0941621
VCE288128	6	23631108	23631189	0.0724299	1.06168	2.03261	-0.256942	0.767532	1.79032	-1.58475	-0.49987	0.577559	-2.47887	-1.27709	-0.0619247	1.00426	0.0941639
VCE37561	10	61047537	61047613	0.186237	0.954235	1.77641	-0.164384	0.764789	1.60271	-1.62401	-0.300931	1.09788	-2.68778	-1.12658	0.828539	1.00456	0.094167
VCE196789	20	11054846	11054968	0.301479	1.53465	2.70359	-1.18189	0.0797967	1.37448	-1.16068	0.334319	1.74753	-1.94509	0.299986	2.26016	1.0081	0.0941681
VCE86636	13	71773542	71773844	0.775013	1.68379	2.58989	-1.28646	-0.357348	0.572358	-0.115463	0.827939	1.76786	0.438714	1.16942	1.97258	1.00941	0.0941683
VCE231667	3	157894153	157894247	0.220711	1.25643	2.25339	-1.09973	0.328821	1.61252	-1.35259	0.0157336	1.43945	-2.3248	-0.369829	1.95807	1.0091	0.0941684
VCE157161	19	32083915	32083975	0.0373635	1.02096	1.99998	-0.274636	0.764439	1.7718	-1.58399	-0.501951	0.595967	-2.41599	-1.28988	-0.0202577	1.00705	0.0941697
VCE71827	12	62712865	62712930	-0.051151	1.02285	2.08202	-0.41937	0.715237	1.80526	-1.6407	-0.459541	0.784682	-2.62879	-1.26967	0.59954	1.00547	0.0941698
VCE43779	10	101088082	101088237	0.706243	1.82864	2.84895	-1.31477	-0.264994	0.908797	-0.578125	0.736488	1.86386	-0.914093	1.10292	2.28983	1.00178	0.0941723
VCE194014	2	221731857	221731938	-0.0357715	1.14086	2.25985	-0.702665	0.512713	1.73324	-1.17835	0.285072	1.63959	-2.30163	-0.236428	1.70354	1.00297	0.0941728
VCE252355	4	134416887	134417019	0.00737651	1.01873	2.00379	-0.252504	0.821958	1.87797	-1.54847	-0.416933	0.722934	-2.57236	-1.22809	0.101433	1.00523	0.094173
VCE75698	12	95246658	95246745	-0.177315	0.922065	2.0564	-0.37439	0.765968	1.86651	-1.69899	-0.472263	0.777826	-2.80183	-1.24309	0.420905	1.00113	0.094174
VCE46803	10	118360973	118361057	0.631089	1.68518	2.6924	-1.27498	-0.22872	0.944286	-0.5561	0.758728	1.84226	-0.882371	1.11494	2.23585	1.00108	0.094174
VCE178250	2	139574558	139574651	0.130495	1.16847	2.14559	-0.843217	0.559377	1.79524	-1.4714	-0.166285	1.25742	-2.58261	-0.824122	1.50679	1.00797	0.094174
VCE278797	5	150339318	150339370	-0.151407	0.924805	1.99034	-0.342419	0.786374	1.87275	-1.5436	-0.314458	0.966473	-2.68572	-1.12698	0.649793	1.00264	0.0941742
VCE70091	12	51225918	51226007	-0.0874754	0.953	2.01652	-0.321733	0.760921	1.80759	-1.59068	-0.469864	0.709037	-2.53961	-1.2764	0.234891	1.00116	0.0941743
VCE279840	5	158366425	158366490	0.723473	1.69362	2.65706	-1.37791	-0.345981	0.773069	-0.391028	0.77114	1.84077	-0.426663	1.21446	2.30316	1.00773	0.0941745
VCE161655	2	19027099	19027284	0.636869	1.51142	2.41705	-1.10093	-0.17301	0.748395	0.0182884	0.974584	1.92079	0.277483	1.14989	2.03009	1.0057	0.0941755
VCE249638	4	111282028	111282151	-0.102186	0.999094	2.12597	-0.453101	0.709173	1.79779	-1.65484	-0.447738	0.803419	-2.66408	-1.19759	0.550219	1.00371	0.0941761
VCE31038	1	245500498	245500561	-0.098205	1.01719	2.14332	-0.504829	0.685218	1.81402	-1.61872	-0.364804	0.971064	-2.66629	-1.10938	0.876948	1.0004	0.0941784
VCE270162	5	92581296	92581388	-0.0586138	1.02875	2.08679	-0.384827	0.757353	1.88067	-1.7402	-0.506762	0.746846	-2.88269	-1.26331	0.457604	1.00183	0.0941787
VCE79975	13	20849169	20849302	-0.103695	0.935442	1.98142	-0.27113	0.780282	1.81067	-1.64173	-0.540541	0.556416	-2.59931	-1.31561	-0.0540169	1.00668	0.0941797
VCE72442	12	66763475	66763591	-0.00212132	1.0095	2.00762	-0.25189	0.77412	1.78962	-1.57071	-0.493901	0.616727	-2.47861	-1.28974	0.00940062	1.00278	0.0941801
VCE310486	7	12280394	12280450	0.475987	1.39705	2.35809	-1.38997	-0.310474	0.817031	-0.358274	0.801104	1.85018	-0.417155	1.20022	2.33157	1.0085	0.0941801
VCE287855	6	22141368	22141470	-0.0747735	0.954233	1.95848	-0.250094	0.810506	1.84136	-1.47958	-0.340051	0.857247	-2.49107	-1.18532	0.338618	1.00335	0.0941824
VCE112836	15	63184736	63184802	0.21972	1.28954	2.32279	-1.21284	0.126818	1.50452	-1.11962	0.363722	1.65855	-2.0969	0.313872	2.2037	1.00923	0.0941833
VCE321075	7	94273297	94273359	-0.101842	1.0182	2.13545	-0.480266	0.700947	1.83019	-1.60695	-0.37629	0.934227	-2.68029	-1.14424	0.834028	1.00567	0.094186
VCE278774	5	150166722	150166774	-0.270187	0.785646	1.79001	-0.0864702	0.922041	1.9769	-1.41937	-0.227541	0.942315	-2.64636	-1.15768	0.283624	1.00374	0.0941865
VCE45699	10	113112222	113112279	0.252355	1.36506	2.4524	-1.22691	0.0239194	1.36932	-1.04567	0.47387	1.75294	-1.86629	0.57153	2.26688	1.00601	0.0941873
VCE351101	9	27703859	27703933	-0.189064	0.854522	1.85849	-0.167657	0.84423	1.89617	-1.55312	-0.296864	0.947583	-2.73076	-1.16223	0.44666	1.00481	0.0941887
VCE333885	8	52151334	52151404	-0.0883071	1.02316	2.03242	-1.75517	-0.515864	0.622866	-0.300123	0.780017	1.9076	-0.0593298	1.23919	2.9973	1.00765	0.094189
VCE100921	14	68223885	68223957	-0.122187	0.947645	2.03175	-0.333098	0.755461	1.82588	-1.68303	-0.523367	0.652892	-2.69446	-1.27445	0.175554	1.00211	0.0941898
VCE69801	12	49000468	49000611	-0.28068	0.822137	1.92534	-0.24095	0.859368	1.95655	-1.29416	0.00153829	1.32492	-2.55071	-0.871011	0.870073	1.00209	0.0941913
VCE121896	16	26186340	26186393	0.578784	1.48496	2.38289	-1.32892	-0.373333	0.560998	-0.132748	0.805987	1.74976	0.419982	1.1757	1.98825	1.0095	0.0941914
VCE15539	1	96539113	96539176	0.808729	1.74752	2.68245	-1.26936	-0.311315	0.688788	-0.286205	0.77286	1.75311	0.0777895	1.1475	1.92667	1.00529	0.0941934
VCE266804	5	72611406	72611457	0.541187	1.47869	2.38795	-1.5	-0.442378	0.602058	-0.235859	0.819586	1.89147	0.056371	1.26151	2.48868	1.00072	0.0941951
VCE311437	7	18269282	18269423	-0.0135057	0.957016	1.96042	-0.225836	0.808638	1.78631	-1.49248	-0.432182	0.652867	-2.39236	-1.2484	-0.0233538	1.00307	0.0941959
VCE25988	1	202799144	202799216	0.0930949	1.06288	2.04126	-0.271311	0.786416	1.80623	-1.48007	-0.396883	0.722492	-2.36011	-1.2367	0.196341	1.00891	0.0941977
VCE344631	8	128471951	128472103	-0.0642753	0.995142	2.0581	-0.362772	0.736174	1.80663	-1.64366	-0.490326	0.721305	-2.63023	-1.25324	0.328829	1.00313	0.0941981
VCE237037	3	193730954	193731024	0.815198	1.65308	2.5288	-1.24036	-0.340122	0.545912	-0.081686	0.857682	1.79274	0.440983	1.16238	2.00524	1.00981	0.0941981
VCE183731	2	163511668	163511785	0.768613	1.74863	2.6899	-1.30903	-0.333435	0.714848	-0.326771	0.779466	1.77952	-0.0969172	1.17991	2.07372	1.00928	0.0941986
VCE335630	8	65024935	65025093	0.195313	1.31188	2.30378	-0.79552	0.247035	1.47613	-0.568284	0.815615	1.97301	-1.49765	0.764735	1.80218	1.00455	0.094202
VCE91798	13	107838653	107838703	0.203402	1.13527	2.05514	-0.233468	0.819201	1.84468	-1.44416	-0.372816	0.733549	-2.40626	-1.20163	0.0632033	1.00156	0.0942023
VCE316281	7	52256970	52257067	-0.188627	0.908628	1.99868	-0.318984	0.806954	1.90923	-1.58534	-0.388208	0.823847	-2.71957	-1.21229	0.388954	1.00529	0.0942048
VCE363246	9	132744634	132744885	0.0761434	1.0257	1.97341	-0.219467	0.742871	1.69815	-1.4846	-0.491823	0.517082	-2.1637	-1.26163	-0.252747	1.0084	0.0942055
VCE256192	4	167987462	167987520	0.702114	1.74456	2.72033	-1.30086	-0.273256	0.884905	-0.524066	0.718106	1.78937	-0.801978	1.14404	2.14223	1.00906	0.0942079
VCE177404	2	133421810	133421877	0.406758	1.35371	2.29101	-1.47384	-0.322188	0.874661	-0.455423	0.778937	1.89231	-0.616729	1.14063	2.55952	1.00349	0.094208
VCE134847	17	31908106	31908204	-0.122023	0.858856	1.878	-0.200401	0.853713	1.84299	-1.44219	-0.290604	0.911735	-2.50729	-1.14065	0.346711	1.00184	0.0942082
VCE918	1	8785261	8785334	-0.0201282	1.05176	2.06806	-1.73867	-0.557074	0.553143	-0.208606	0.835768	1.92422	0.140945	1.30625	2.92716	1.00156	0.0942091
VCE178699	2	143148935	143148984	0.336717	1.40231	2.45016	-1.26992	-0.0298481	1.29821	-1.01991	0.442454	1.69602	-1.78625	0.652278	2.22169	1.00717	0.0942091
VCE220079	3	71385581	71385763	0.530836	1.41807	2.30086	-1.30255	-0.367742	0.582459	-0.141942	0.811734	1.75561	0.391791	1.17707	1.95604	1.00507	0.09421
VCE277728	5	141781751	141781818	0.419721	1.35828	2.27433	-0.333674	0.778449	1.83521	-1.50425	-0.422143	0.700539	-2.49285	-1.22476	0.21137	1.00718	0.0942103
VCE88945	13	85719664	85719736	0.168367	1.22419	2.24221	-1.27537	0.109248	1.46532	-1.19032	0.227471	1.57305	-2.08482	0.131625	2.23829	1.00603	0.094211
VCE93262	14	25385342	25385407	0.176838	1.11948	2.06118	-0.217135	0.813003	1.80848	-1.47422	-0.414591	0.645513	-2.37729	-1.23612	-0.0595968	1.00275	0.0942118
VCE145800	18	26700045	26700098	0.466531	1.43629	2.37577	-1.33299	-0.177882	1.05659	-0.606142	0.773927	1.93264	-1.01275	1.038	2.49911	1.00805	0.0942122
VCE57400	11	84075641	84075720	0.155137	1.17647	2.18862	-0.584219	0.680236	1.85665	-1.48507	-0.230312	1.13937	-2.61166	-0.976546	1.13518	1.00959	0.0942138
VCE353615	9	64396876	64396927	0.833116	1.74108	2.66504	-1.33303	-0.367233	0.627017	-0.219678	0.814159	1.8215	0.116763	1.24662	2.11533	1.00206	0.0942156
VCE160274	2	6073704	6073755	0.490336	1.38182	2.25925	-1.42041	-0.412225	0.631713	-0.293065	0.760431	1.74994	-0.0802093	1.25391	2.18713	1.00755	0.0942186
VCE361818	9	123658210	123658293	0.380175	1.52437	2.61733	-1.24059	-0.0157616	1.33601	-1.07153	0.457821	1.7459	-1.84561	0.59112	2.27159	1.00566	0.0942189
VCE57342	11	83483956	83484016	-0.0773204	1.01961	2.10133	-0.481446	0.712114	1.83758	-1.64817	-0.388703	0.915712	-2.75689	-1.14767	0.817261	1.00401	0.0942191
VCE344377	8	125501780	125501863	0.201596	1.42219	2.65705	-1.10807	0.200376	1.47376	-1.19008	0.29183	1.70845	-2.08426	0.0863079	2.21122	1.00826	0.0942194
VCE293057	6	68263343	68263419	0.0275784	1.05367	2.01919	-1.59958	-0.509093	0.498366	-0.175094	0.820261	1.84341	0.352269	1.23537	2.56687	1.00251	0.09422
VCE45768	10	113184368	113184421	0.0714573	1.27662	2.4269	-0.865373	0.360668	1.59227	-1.2085	0.275993	1.71224	-2.21153	-0.123486	1.97761	1.00057	0.0942213
VCE171917	2	78577939	78578011	0.424481	1.47401	2.45014	-0.929459	0.0834203	1.20865	-0.347039	0.929644	2.0086	-0.866743	0.943679	1.95643	1.00399	0.0942215
VCE340817	8	98520017	98520070	-0.0313691	1.04544	2.14488	-0.496435	0.659297	1.74758	-1.59749	-0.425521	0.902091	-2.5552	-1.16055	0.798097	1.00245	0.0942217
VCE127307	16	65008036	65008162	0.858982	1.66442	2.4792	-1.08209	-0.240902	0.580938	0.0269701	0.919048	1.8068	0.471768	1.16123	1.88686	1.00485	0.094222
VCE287607	6	20826520	20826626	0.222924	1.19422	2.15367	-1.51785	-0.340774	0.957314	-0.626443	0.656113	1.76416	-1.02844	1.08993	2.49803	1.00619	0.094222
VCE36176	10	44200161	44200230	-0.0813943	1.02643	2.08956	-1.66254	-0.328615	1.0357	-0.526073	0.697564	1.8752	-0.950887	1.02894	2.85678	1.00758	0.0942226
VCE271499	5	98164053	98164111	-0.0476848	1.00039	1.98607	-0.379472	0.692027	1.77003	-1.36226	0.0200112	1.46348	-2.51961	-0.733416	1.32962	1.00284	0.0942229
VCE132881	17	12422052	12422272	0.780287	1.67186	2.57872	-1.24054	-0.320471	0.585434	-0.125582	0.804276	1.73567	0.488682	1.12264	1.78301	1.00131	0.0942229
VCE109720	15	42373828	42373957	0.53819	1.4289	2.32931	-1.30504	-0.338236	0.620411	-0.142279	0.822152	1.77619	0.278867	1.19478	1.96566	1.00654	0.0942246
VCE91658	13	106494499	106494587	0.801353	1.75729	2.69225	-1.31042	-0.348184	0.685101	-0.278167	0.794221	1.80543	0.0291688	1.19227	2.08676	1.00782	0.0942249
VCE331337	8	25948454	25948540	0.146965	1.2165	2.30325	-0.982251	0.432349	1.6962	-1.37599	-0.0302314	1.42825	-2.39004	-0.561412	1.95182	1.00907	0.0942249
VCE65829	12	14048252	14048397	-0.160386	0.914551	1.9977	-0.329105	0.80729	1.91194	-1.48564	-0.226735	1.0639	-2.64201	-1.06127	0.689739	1.0083	0.094225
VCE167556	2	58738440	58738518	-0.0255218	1.07775	2.14773	-0.579296	0.661351	1.85094	-1.71324	-0.401896	0.988219	-2.84402	-1.18638	0.983829	1.00947	0.0942267
VCE220626	3	74137927	74138010	0.743498	1.67425	2.60639	-1.24431	-0.287741	0.721136	-0.217305	0.822799	1.80454	0.172325	1.15255	1.99977	1.00249	0.0942279
VCE131937	17	2177486	2177654	0.487766	1.73259	2.86445	-1.31156	-0.127959	1.17099	-0.922105	0.561497	1.87135	-1.53094	0.810086	2.46386	1.00137	0.0942294
VCE162069	2	21314480	21314566	0.310345	1.29462	2.22419	-0.684715	0.296773	1.36585	-0.703147	0.809679	1.98666	-1.58141	0.683927	1.92798	1.00151	0.0942295
VCE36911	10	51301220	51301295	-0.0400665	1.08795	2.20466	-0.673595	0.599298	1.82053	-1.58869	-0.26136	1.14403	-2.74211	-0.915341	1.27347	1.00071	0.0942309
VCE64603	12	881399	881456	0.29751	1.22978	2.13504	-0.481418	0.670448	1.73665	-1.37965	-0.278779	1.02091	-2.20361	-1.09075	0.926296	1.00064	0.0942314
VCE323182	7	109715402	109715457	0.558523	1.55902	2.53598	-1.32753	-0.228836	0.987038	-0.569614	0.731918	1.86174	-0.972341	1.101	2.33055	1.00235	0.094232
VCE86203	13	70658936	70659053	0.393232	1.34844	2.28818	-1.41768	-0.31421	0.934104	-0.590038	0.678504	1.76561	-0.925667	1.08524	2.36645	1.00659	0.0942327
VCE7728	1	57500367	57500490	0.83739	1.69288	2.57659	-1.10885	-0.202377	0.671374	-0.0462003	0.957214	1.93082	0.386716	1.16777	1.98882	1.0024	0.0942341
VCE278681	5	148921050	148921147	-0.0900096	1.02531	2.11336	-0.486792	0.722508	1.90762	-1.67425	-0.366032	0.969213	-2.88229	-1.13217	0.841835	1.00262	0.0942349
VCE53337	11	35875010	35875074	0.116045	1.19294	2.26	-0.750569	0.577697	1.81943	-1.49649	-0.13826	1.24578	-2.66321	-0.766056	1.40932	1.00272	0.0942388
VCE133056	17	13785163	13785215	0.178988	1.30999	2.38882	-0.882373	0.310703	1.51759	-1.06576	0.448039	1.80907	-2.05895	0.227468	2.00313	1.00953	0.0942394
VCE329815	8	10584871	10584998	0.850901	1.78559	2.7026	-1.25825	-0.323514	0.635053	-0.1767	0.815827	1.78914	0.329272	1.1632	1.96601	1.00938	0.0942442
VCE70736	12	54390562	54390611	-0.200672	0.884446	1.95934	-0.323656	0.814693	1.92318	-1.2001	0.110535	1.42066	-2.39905	-0.733389	1.12758	1.00598	0.0942447
VCE341173	8	99859668	99859721	0.0372922	0.956161	1.86573	-0.109859	0.814601	1.73761	-1.3802	-0.390244	0.630863	-2.14779	-1.21844	-0.235156	1.00765	0.0942487
VCE333649	8	47369659	47369716	-0.141248	1.00541	2.14895	-0.49631	0.690374	1.83656	-1.68814	-0.433012	0.883682	-2.74161	-1.16115	0.724283	1.00045	0.0942488
VCE253264	4	141181468	141181518	0.189984	1.20317	2.17445	-0.982334	0.350228	1.74212	-1.51059	-0.00148301	1.34848	-2.71228	-0.276994	1.64336	1.0063	0.0942492
VCE172125	2	80356037	80356095	-0.013325	1.03633	2.08618	-0.504441	0.701016	1.83611	-1.42608	-0.106949	1.26961	-2.56666	-0.87977	1.20575	1.00633	0.0942497
VCE78692	12	118912922	118913013	0.564358	1.53637	2.47046	-1.31204	-0.289982	0.846954	-0.420502	0.755415	1.8063	-0.501787	1.15248	2.1497	1.00317	0.0942501
VCE337231	8	75653863	75653916	-0.0158904	0.992135	2.01943	-0.356204	0.795275	1.85929	-1.49282	-0.320143	0.910129	-2.56656	-1.14943	0.587476	1.00705	0.0942526
VCE160407	2	7237551	7237625	-0.13709	0.990341	2.10567	-0.502602	0.695054	1.84765	-1.47187	-0.146608	1.22716	-2.59741	-0.911032	1.17235	1.00249	0.0942543
VCE324445	7	115985570	115985689	0.449598	1.67594	2.81672	-1.28113	-0.080347	1.21899	-0.953614	0.53407	1.84992	-1.60977	0.737508	2.42687	1.00425	0.0942549
VCE240674	4	24471994	24472089	-0.107735	1.06484	2.24598	-0.636084	0.60512	1.78882	-1.3183	0.0392706	1.47468	-2.44349	-0.637414	1.56023	1.00159	0.0942557
VCE69918	12	49823743	49823810	-0.0715253	1.03481	2.14689	-0.611519	0.62622	1.77049	-1.27863	0.0850654	1.48789	-2.37824	-0.579589	1.43964	1.00549	0.0942563
VCE122491	16	32460118	32460178	0.3619	1.34969	2.30791	-1.38488	-0.292192	0.95112	-0.632192	0.665129	1.75255	-1.01357	1.0896	2.25882	1.00995	0.094258
VCE231000	3	150406910	150406969	0.14613	1.15489	2.13069	-0.49451	0.713743	1.82873	-1.5293	-0.328101	0.931754	-2.55811	-1.12992	0.845384	1.00773	0.0942588
VCE96164	14	35950078	35950139	-0.0269864	1.05351	2.11882	-0.599334	0.631252	1.79924	-1.39176	-0.0431232	1.38041	-2.55041	-0.721647	1.44453	1.00879	0.0942602
VCE185760	2	174322570	174322667	0.193604	1.1722	2.13334	-0.32322	0.764258	1.8022	-1.59767	-0.492301	0.667984	-2.53231	-1.32471	0.241854	1.00187	0.0942654
VCE61093	11	115789311	115789396	0.75517	1.67164	2.5795	-1.25155	-0.329877	0.612478	-0.142062	0.815125	1.75329	0.43669	1.14332	1.87478	1.00148	0.0942658
VCE144764	18	22427978	22428041	0.0330675	1.0282	2.0297	-0.305077	0.768163	1.80309	-1.55366	-0.441868	0.716091	-2.50205	-1.22935	0.171421	1.00812	0.0942676
VCE161160	2	15982340	15982469	-0.103766	0.929222	1.94934	-0.249062	0.798095	1.83462	-1.70651	-0.473935	0.760072	-2.79911	-1.2758	0.27929	1.00332	0.0942696
VCE32392	10	9254291	9254351	0.0582047	1.07151	2.06244	-1.59163	-0.461453	0.742768	-0.381079	0.718152	1.77293	-0.424486	1.23958	2.52817	1.00164	0.0942754
VCE71081	12	57133312	57133397	0.180802	1.23657	2.26792	-1.01241	0.367322	1.62792	-1.23438	0.142023	1.59731	-2.19227	-0.337	2.08428	1.00352	0.0942761
VCE100171	14	62430055	62430119	0.438382	1.60459	2.67017	-1.31543	-0.136735	1.17169	-0.840621	0.596681	1.84857	-1.44155	0.85337	2.4274	1.00905	0.0942778
VCE60131	11	113080402	113080451	0.246327	1.28105	2.31361	-1.03661	0.361399	1.63489	-1.31576	0.0396864	1.45344	-2.29482	-0.436446	1.94284	1.00424	0.0942783
VCE324654	7	117201151	117201229	0.0650125	1.15111	2.164	-0.903804	0.465937	1.79162	-1.52718	-0.0773183	1.29535	-2.74539	-0.570308	1.6447	1.00889	0.0942794
VCE109267	15	37879945	37880111	0.113281	1.31057	2.48744	-0.889625	0.337696	1.56731	-1.1646	0.323288	1.77754	-2.12688	-0.0442576	2.05763	1.00092	0.09428
VCE60528	11	114960192	114960263	-0.254857	0.935652	2.07447	-0.401472	0.762823	1.96174	-1.81649	-0.474978	0.82737	-3.13028	-1.2143	0.589328	1.00202	0.0942804
VCE67078	12	22917014	22917098	0.829919	1.75937	2.68029	-1.29825	-0.345088	0.627176	-0.153803	0.838564	1.82688	0.303299	1.1888	2.08122	1.00747	0.0942807
VCE235550	3	182361982	182362297	0.0188285	1.10874	2.13236	-0.546607	0.678108	1.87498	-1.72256	-0.400579	0.924004	-2.90157	-1.09957	0.920692	1.00853	0.0942819
VCE291206	6	50596022	50596076	0.374778	1.283	2.16749	-1.31806	-0.375111	0.569629	-0.145688	0.813438	1.76147	0.326264	1.21311	2.02199	1.00872	0.0942819
VCE45387	10	112524679	112524746	0.196568	1.41998	2.60172	-1.08259	0.205127	1.55278	-1.37882	0.159496	1.5998	-2.41172	-0.033952	2.09681	1.00788	0.0942827
VCE112067	15	59878547	59878703	0.781023	1.82133	2.81554	-1.33069	-0.298265	0.810807	-0.463542	0.776441	1.87202	-0.588252	1.1879	2.28114	1.00086	0.0942829
VCE156832	19	31350808	31350861	-0.227085	0.775581	1.77208	-0.0457105	0.961032	1.97139	-1.3471	-0.208455	0.924276	-2.53864	-1.13571	0.133699	1.00513	0.094284
VCE112934	15	64490830	64490915	0.291407	1.18708	2.09822	-1.17083	0.272942	1.5432	-1.24976	0.166412	1.50762	-2.21904	-0.233979	2.22344	1.00762	0.0942849
VCE361111	9	119698399	119698469	0.401715	1.50112	2.58431	-1.30915	-0.132389	1.17256	-0.896175	0.575864	1.7996	-1.54273	0.871755	2.32845	1.00604	0.0942851
VCE344018	8	121212274	121212380	-0.0294701	1.12832	2.25995	-0.701341	0.561602	1.77806	-1.62877	-0.277564	1.15405	-2.70169	-0.902357	1.29881	1.00235	0.0942862
VCE35398	10	35949548	35949607	0.0839143	1.08823	2.05812	-0.289219	0.761957	1.79116	-1.57999	-0.491915	0.624815	-2.49164	-1.28381	0.0645667	1.00583	0.0942863
VCE328022	7	148029356	148029412	0.491443	1.40978	2.33552	-1.44412	-0.411285	0.602744	-0.213748	0.795107	1.78257	0.142824	1.22248	2.24144	1.00757	0.094288
VCE301822	6	128525536	128525646	0.180307	1.07105	1.97647	-0.168436	0.761238	1.66646	-1.42033	-0.445219	0.545402	-2.05035	-1.22458	-0.297999	1.00239	0.0942907
VCE246526	4	83724707	83724785	0.609757	1.7562	2.80849	-1.29562	-0.192699	1.03466	-0.718783	0.670743	1.84517	-1.21562	1.04686	2.28474	1.00452	0.0942913
VCE218215	3	62501334	62501421	-0.136704	0.929626	1.93481	-0.17343	0.850475	1.91416	-1.63274	-0.476548	0.635875	-2.79069	-1.25531	-0.0919083	1.00467	0.0942916
VCE207922	22	26187880	26187949	0.735541	1.66452	2.59588	-1.10457	-0.160923	0.813871	-0.157216	0.930407	1.91271	0.105551	1.13142	2.00087	1.00693	0.0942918
VCE58259	11	92546309	92546389	-0.205529	0.909476	2.00349	-0.343399	0.770462	1.90494	-1.66159	-0.357051	0.95594	-2.8749	-1.15592	0.702629	1.00039	0.0942932
VCE336722	8	71799123	71799175	0.137426	0.93632	1.89242	-0.168008	0.837767	1.67642	-1.59914	-0.460985	0.721477	-2.61841	-1.25652	0.149083	1.00213	0.0942949
VCE43806	10	101219408	101219793	0.829394	1.78559	2.74355	-1.33361	-0.358334	0.656473	-0.266183	0.805584	1.81997	0.051759	1.21129	2.13091	1.00807	0.0942953
VCE9800	1	68938028	68938174	-0.13797	0.990481	2.07019	-0.482128	0.716704	1.89108	-1.72811	-0.369125	0.983116	-2.98366	-1.11077	0.927414	1.00512	0.0942953
VCE298158	6	101603829	101603898	0.0465501	1.04148	1.99924	-0.249883	0.769847	1.7857	-1.60572	-0.4961	0.613723	-2.52472	-1.26972	0.0227712	1.00049	0.0942989
VCE253118	4	139921551	139921620	0.598031	1.70305	2.71508	-1.24719	-0.201669	1.01431	-0.677856	0.664179	1.76626	-1.22422	1.03202	2.06174	1.00679	0.0942998
VCE338721	8	84429335	84429416	0.931323	1.86179	2.79255	-1.29302	-0.352226	0.593797	-0.134256	0.844417	1.83018	0.38352	1.18755	2.06148	1.00343	0.0942999
VCE115103	15	81544606	81544671	0.169107	1.15414	2.12886	-0.676502	0.613696	1.77694	-1.42236	-0.12422	1.26511	-2.48481	-0.848378	1.43239	1.00401	0.0943017
VCE196556	20	10337125	10337185	0.431842	1.373	2.30996	-1.35394	-0.268272	0.826803	-0.271837	0.838843	1.86355	-0.245036	1.14907	2.29529	1.00863	0.094302
VCE179623	2	144505314	144505399	0.255701	0.954312	1.70451	0.087496	0.886626	1.64156	-1.47066	-0.388414	0.623811	-2.48628	-1.23051	-0.175513	1.00233	0.0943027
VCE82040	13	42338079	42338169	0.0924269	1.12034	2.12774	-0.458662	0.710192	1.78025	-1.5582	-0.377864	0.868035	-2.54938	-1.14166	0.673426	1.00701	0.0943034
VCE274266	5	119963420	119963504	0.205232	0.977107	1.80996	-0.150405	0.787305	1.61123	-1.62598	-0.333291	1.01277	-2.66793	-1.13121	0.653508	1.00404	0.094305
VCE240479	4	24136045	24136120	-0.183415	0.904918	1.87617	-0.242617	0.784216	1.88284	-1.20289	0.138808	1.50065	-2.44515	-0.700836	1.22537	1.00384	0.0943061
VCE359477	9	108272131	108272234	-0.0426824	1.08877	2.22257	-0.530113	0.677088	1.85197	-1.69001	-0.433766	0.928926	-2.82846	-1.14994	0.827399	1.00489	0.0943071
VCE14916	1	92934756	92934830	0.097749	1.24839	2.40702	-0.858595	0.457219	1.72374	-1.53394	-0.133274	1.3362	-2.63278	-0.632345	1.6555	1.00425	0.0943073
VCE107948	15	35288017	35288116	0.0267113	1.03648	2.02226	-0.283391	0.793305	1.84299	-1.57499	-0.469999	0.666666	-2.52663	-1.30909	0.159462	1.00377	0.0943077
VCE10168	1	72284810	72284920	0.139095	1.10933	2.06178	-0.285862	0.748778	1.75538	-1.55596	-0.487143	0.60999	-2.38309	-1.26584	0.0227473	1.00583	0.094308
VCE325743	7	127704506	127704561	-0.101832	0.971854	2.01608	-0.368519	0.791428	1.91118	-1.45891	-0.245482	1.02626	-2.60899	-1.11311	0.770879	1.00249	0.094308
VCE230187	3	146152890	146152942	0.785229	1.7177	2.67642	-1.35272	-0.327911	0.67808	-0.183322	0.897421	1.926	-0.00502387	1.27412	2.33777	1.00971	0.0943098
VCE221804	3	79570978	79571033	0.529152	1.52274	2.49499	-1.37952	-0.296596	0.932501	-0.595021	0.691329	1.78707	-0.935091	1.08476	2.29256	1.004	0.0943108
VCE264798	5	59744510	59744655	0.428633	1.30202	2.18816	-1.20337	-0.307827	0.609226	-0.101204	0.805525	1.70705	0.511091	1.10734	1.72262	1.00658	0.0943142
VCE55436	11	63844930	63844985	0.639548	1.65657	2.66753	-1.19632	-0.134151	1.00648	-0.690774	0.747801	1.89683	-1.20956	1.05842	2.25233	1.00635	0.0943142
VCE326743	7	133543780	133543934	0.265047	1.21545	2.13867	-0.280042	0.812811	1.87491	-1.60218	-0.49443	0.651812	-2.61455	-1.42471	0.274713	1.00877	0.0943165
VCE165785	2	45839861	45839918	-0.135636	1.0042	2.10441	-0.538981	0.691468	1.86945	-1.63677	-0.322659	1.01994	-2.8051	-1.05675	0.984243	1.00589	0.0943173
VCE95730	14	33728314	33728427	0.26715	1.14029	2.02395	-0.225515	0.764741	1.69954	-1.53672	-0.489609	0.617562	-2.36789	-1.30383	0.0937207	1.00469	0.0943173
VCE331463	8	26623602	26623654	0.0148128	1.03792	2.06757	-0.488947	0.721558	1.83016	-1.52525	-0.269105	1.06251	-2.6704	-1.05523	1.0084	1.00261	0.0943176
VCE32073	10	8038722	8038816	-0.0746295	1.00543	2.0795	-0.415202	0.737573	1.81758	-1.70889	-0.483124	0.769268	-2.76149	-1.252	0.482606	1.00126	0.0943181
VCE113424	15	67510326	67510395	0.24689	1.17471	2.09361	-0.237713	0.784349	1.77133	-1.41836	-0.393984	0.695554	-2.202	-1.20181	-0.0249019	1.00532	0.094319
VCE80754	13	27911694	27911744	0.10415	1.14765	2.1936	-0.677947	0.601579	1.75764	-1.38292	-0.11932	1.27088	-2.36128	-0.840662	1.41674	1.00308	0.0943204
VCE4150	1	37357892	37358010	0.587568	1.52592	2.47539	-1.27264	-0.253871	0.848676	-0.381043	0.789704	1.8027	-0.492173	1.15218	2.10623	1.00416	0.0943215
VCE94437	14	29532036	29532085	0.0760422	1.21127	2.2769	-0.746658	0.429338	1.69129	-1.33594	0.229194	1.60397	-2.49668	-0.0624426	1.66958	1.00253	0.0943228
VCE51114	11	17985596	17985697	-0.0306502	1.10527	2.21146	-0.631459	0.565374	1.72302	-1.19039	0.223005	1.65759	-2.31575	-0.404019	1.75979	1.00872	0.0943237
VCE232743	3	167398082	167398176	0.839361	1.73576	2.62325	-1.25953	-0.35952	0.552853	-0.12379	0.795665	1.73396	0.467053	1.14568	1.85515	1.00547	0.0943237
VCE17060	1	107320292	107320342	-0.0335703	1.03597	2.06812	-0.366876	0.743521	1.83714	-1.66775	-0.482925	0.737153	-2.70426	-1.27241	0.411549	1.00422	0.0943256
VCE65953	12	15685435	15685495	0.312005	1.23207	2.15621	-1.36488	-0.36403	0.658759	-0.177705	0.829921	1.79031	0.229845	1.18627	2.16062	1.00498	0.094326
VCE108419	15	36367970	36368040	0.256804	1.06154	1.86191	-0.317666	0.651016	1.55275	-1.58405	-0.13012	1.55457	-2.40261	-0.791826	1.22605	1.00436	0.0943268
VCE298539	6	104532535	104532588	0.461217	1.35716	2.27494	-1.16381	-0.16282	0.87578	-0.212093	0.898799	1.90831	-0.201669	1.12544	2.09974	1.00378	0.0943273
VCE51229	11	19345168	19345225	-0.140791	0.965225	2.05023	-0.385518	0.751449	1.86526	-1.65135	-0.38045	0.921724	-2.77568	-1.17058	0.644031	1.00302	0.0943289
VCE172335	2	82794080	82794153	0.197306	1.19082	2.19902	-0.588529	0.660494	1.82398	-1.61772	-0.369731	0.965262	-2.70536	-1.12254	0.983394	1.00352	0.0943292
VCE254916	4	151567229	151567281	0.420422	1.31964	2.22099	-1.18502	-0.208621	0.817461	-0.185846	0.884612	1.8731	-0.197257	1.19127	2.03939	1.00684	0.0943299
VCE40288	10	76086958	76087014	-0.213127	0.857188	1.95187	-0.27088	0.832794	1.90451	-1.51672	-0.295452	0.95843	-2.65914	-1.15255	0.506528	1.00355	0.0943307
VCE325883	7	128010860	128010951	0.856001	1.62319	2.41526	-1.0164	-0.196246	0.596917	0.0692223	0.968636	1.85155	0.408586	1.18119	1.93345	1.00302	0.0943325
VCE348834	9	16624971	16625100	0.708088	1.63444	2.54545	-1.33169	-0.36009	0.672589	-0.289549	0.775408	1.75751	-0.0279927	1.21984	2.04176	1.00159	0.0943341
VCE197314	20	14189864	14189927	0.279663	1.20817	2.12908	-0.113103	0.935105	1.99474	-1.66058	-0.473054	0.653495	-2.88276	-1.32149	-0.124114	1.00997	0.0943342
VCE252999	4	138891482	138891548	0.812935	1.74992	2.69472	-1.31746	-0.33226	0.670927	-0.203554	0.850189	1.84641	0.00558638	1.25532	2.15	1.00375	0.0943347
VCE98830	14	54654195	54654276	0.192996	1.03256	1.92107	-0.333287	0.731665	1.69194	-1.58196	-0.248222	1.20721	-2.71313	-1.02846	1.07236	1.00146	0.0943347
VCE264181	5	53924221	53924470	-0.117066	0.815849	1.68378	0.0499268	0.939007	1.8838	-1.32621	-0.247507	0.813793	-2.37637	-1.18253	-0.0720404	1.00359	0.0943348
VCE227950	3	126270397	126270487	0.168936	1.14115	2.09522	-0.461236	0.697327	1.75555	-1.52235	-0.394645	0.863984	-2.44877	-1.18235	0.711988	1.00497	0.0943358
VCE52394	11	30558915	30559031	-0.0308084	0.940019	1.90177	-0.151529	0.8291	1.8177	-1.43027	-0.358579	0.727198	-2.30557	-1.20904	-0.0218726	1.00958	0.0943358
VCE228439	3	131819555	131819651	0.630209	1.82312	2.89914	-1.35288	-0.230009	1.02262	-0.705868	0.69274	1.90805	-1.17306	1.03733	2.47648	1.00175	0.094337
VCE72031	12	65115411	65115504	-0.166309	0.951322	1.9812	-0.289763	0.863014	2.02386	-1.55647	-0.288666	0.998276	-2.91433	-1.09679	0.564403	1.00708	0.0943371
VCE340451	8	95895770	95895823	0.739443	1.6721	2.59796	-1.32149	-0.313306	0.748038	-0.233692	0.876379	1.92123	-0.190759	1.2617	2.30542	1.00494	0.0943375
VCE165353	2	44531397	44531448	0.268472	1.20502	2.12562	-0.325333	0.808012	1.86632	-1.48557	-0.359368	0.817774	-2.5033	-1.25468	0.455231	1.0073	0.0943376
VCE111160	15	53128757	53128826	0.100987	1.10464	2.07958	-0.40324	0.768148	1.87896	-1.66717	-0.484211	0.781566	-2.68111	-1.47125	0.588573	1.00876	0.0943422
VCE290357	6	44063092	44063152	0.0615487	1.08919	2.09002	-0.6005	0.643501	1.8222	-1.19318	0.115452	1.43506	-2.22281	-0.630498	1.34877	1.00515	0.0943423
VCE295704	6	90857028	90857157	0.28687	1.06553	1.84453	-1.15438	-0.256378	0.707103	0.0147419	0.875316	1.6923	0.29751	1.14481	1.92058	1.00262	0.0943435
VCE47434	10	123554544	123554598	0.736437	1.65374	2.57523	-1.32918	-0.365727	0.637734	-0.266557	0.776989	1.75377	0.0728113	1.20256	2.03047	1.00956	0.094348
VCE357576	9	95505785	95505854	0.897644	1.85753	2.81447	-1.36305	-0.35443	0.656076	-0.220377	0.876989	1.93197	-0.00823624	1.28853	2.37092	1.00073	0.094353
VCE24753	1	189664612	189664683	0.1845	1.30978	2.36968	-1.06187	0.227063	1.5131	-1.22062	0.239924	1.62541	-2.14061	0.0642748	1.98811	1.00754	0.094354
VCE349389	9	18580286	18580387	0.15047	1.34338	2.47711	-0.955304	0.269761	1.57482	-1.25071	0.274526	1.58739	-2.30389	0.206885	1.76003	1.00547	0.0943555
VCE281901	5	167085157	167085255	0.636093	1.36027	1.99427	-0.294384	0.613041	1.44248	-2.00863	-0.73442	0.655087	-2.87995	-1.39499	0.454206	1.00579	0.0943563
VCE97754	14	46481781	46481832	0.33616	1.16682	2.00506	-1.21339	0.125727	1.29921	-0.843316	0.654823	1.84227	-1.64405	0.570637	2.48688	1.00794	0.0943598
VCE279932	5	158561662	158561845	0.638612	1.51679	2.40003	-1.33567	-0.401798	0.535103	-0.150226	0.783221	1.70558	0.445115	1.17618	1.94914	1.00428	0.0943598
VCE141066	17	71855414	71855472	-0.183551	0.930865	2.02097	-0.485274	0.745892	1.89479	-1.31989	0.0262839	1.37698	-2.57628	-0.719903	1.24808	1.00925	0.094362
VCE319603	7	81175425	81175482	0.107068	1.21657	2.32786	-0.761666	0.521868	1.70512	-1.45619	-0.166073	1.26793	-2.42358	-0.820517	1.50106	1.00277	0.0943671
VCE191936	2	210593203	210593277	0.559446	1.63795	2.67317	-1.29069	-0.171568	1.06534	-0.80792	0.608739	1.75566	-1.35345	0.970609	2.20405	1.00645	0.0943695
VCE147826	18	39020430	39020508	-0.0752156	1.1379	2.28149	-0.749445	0.535643	1.82372	-1.6749	-0.233887	1.16381	-2.87256	-0.825125	1.29704	1.0066	0.0943697
VCE319557	7	80307611	80307705	0.0862608	1.06507	1.99931	-0.124872	0.82039	1.81593	-1.52132	-0.449515	0.531607	-2.51254	-1.15791	-0.42251	1.00506	0.094371
VCE321123	7	94383607	94383703	-0.217547	0.914341	2.02247	-0.319222	0.785079	1.91646	-1.72774	-0.443024	0.796984	-2.89433	-1.22878	0.377982	1.0017	0.0943722
VCE167311	2	58357079	58357358	0.874511	1.77237	2.66223	-1.22238	-0.31001	0.599233	-0.0927684	0.851628	1.78254	0.438149	1.16296	1.90673	1.00285	0.0943725
VCE199672	20	37832108	37832177	0.287172	1.21331	2.13604	-1.27721	0.0482926	1.38592	-1.04149	0.364537	1.63873	-1.91514	0.470801	2.2106	1.00443	0.0943756
VCE63146	11	127790607	127790699	0.00716294	1.02078	2.02647	-0.287629	0.763445	1.79666	-1.6205	-0.49536	0.627665	-2.53899	-1.27319	0.0895006	1.00651	0.0943765
VCE45529	10	112750729	112750883	0.156736	1.10266	2.03831	-0.204288	0.772238	1.74664	-1.51767	-0.485735	0.524525	-2.27483	-1.26821	-0.232472	1.00769	0.0943777
VCE109262	15	37875520	37875802	0.126238	1.08445	2.0211	-0.131763	0.853844	1.85129	-1.65224	-0.552469	0.492251	-2.69204	-1.26684	-0.337669	1.00738	0.0943791
VCE206171	21	40968562	40968627	0.57345	1.46563	2.36459	-1.27557	-0.338931	0.591427	-0.134735	0.812505	1.73537	0.414804	1.14965	1.87134	1.00544	0.0943799
VCE264506	5	56601735	56601825	-0.187776	0.96058	2.05458	-0.415947	0.744039	1.92204	-1.44552	-0.129218	1.27176	-2.68156	-0.913145	1.11177	1.00666	0.0943802
VCE187221	2	180365007	180365081	0.059824	1.10909	2.16599	-0.700421	0.581417	1.7623	-1.50828	-0.181379	1.17539	-2.5511	-0.870658	1.23115	1.00866	0.0943828
VCE83784	13	55617292	55617357	-0.0454565	1.14381	2.2983	-0.741353	0.525613	1.77959	-1.56612	-0.12518	1.2844	-2.72897	-0.692395	1.4266	1.00194	0.094385
VCE319942	7	84410675	84410788	0.227105	0.947484	1.732	0.000134928	0.825442	1.58001	-1.5708	-0.403986	0.742549	-2.54732	-1.21017	0.0886034	1.00088	0.0943852
VCE281906	5	167090556	167090670	-0.204057	0.939998	2.07033	-0.386595	0.749726	1.89575	-1.62967	-0.399654	0.889433	-2.78793	-1.1784	0.581645	1.00864	0.0943861
VCE66459	12	17258725	17258782	0.294757	1.26279	2.18901	-0.643109	0.601677	1.76295	-1.27325	-0.0255828	1.33468	-2.29056	-0.778523	1.4387	1.00669	0.0943868
VCE259870	5	4303522	4303574	0.632297	1.53425	2.44718	-1.38323	-0.368903	0.690877	-0.273748	0.829253	1.86416	-0.195614	1.28235	2.30125	1.00398	0.0943874
VCE149457	18	45197703	45197779	0.0335095	1.10623	2.17648	-0.451227	0.718601	1.81414	-1.60573	-0.390168	0.888444	-2.61772	-1.16996	0.672524	1.00884	0.0943901
VCE314083	7	31407349	31407431	0.477891	1.66693	2.75749	-1.28203	-0.136859	1.14469	-0.87779	0.580527	1.83719	-1.47817	0.877585	2.35808	1.00659	0.0943927
VCE309410	7	3778924	3778981	0.870512	1.84795	2.79807	-1.32139	-0.341035	0.681043	-0.279435	0.809255	1.82932	-0.0515652	1.20375	2.16308	1.00239	0.0943943
VCE270525	5	93279471	93279589	0.038931	1.04913	2.05868	-0.31696	0.733549	1.74985	-1.54411	-0.467463	0.67913	-2.35375	-1.25656	0.156093	1.00365	0.094398
VCE273165	5	108179248	108179341	0.269417	1.2029	2.14334	-0.268277	0.768315	1.77912	-1.51735	-0.460938	0.590332	-2.36065	-1.25979	-0.00339901	1.00251	0.0943986
VCE185938	2	175309553	175309685	0.277737	1.1224	1.99211	-0.388727	0.669706	1.62691	-1.75539	-0.472738	1.00964	-2.79475	-1.21139	0.96404	1.00639	0.0944021
VCE349945	9	22211736	22211960	0.164492	1.12309	2.05761	-0.207158	0.790946	1.79183	-1.55408	-0.508883	0.555944	-2.42781	-1.31989	-0.147392	1.00509	0.0944031
VCE221146	3	77132226	77132279	0.225084	1.29385	2.29987	-1.06809	0.31856	1.62833	-1.40877	0.0277196	1.46989	-2.43281	-0.365087	1.97024	1.00505	0.0944037
VCE10418	1	74012430	74012489	0.0867143	1.09985	2.10264	-0.395106	0.769954	1.88857	-1.76807	-0.531558	0.757916	-2.95537	-1.34037	0.560045	1.00424	0.0944058
VCE265641	5	65190446	65190591	0.122599	1.10923	2.07481	-0.308407	0.78595	1.84079	-1.55419	-0.441349	0.688959	-2.55848	-1.26345	0.248101	1.00526	0.0944076
VCE17186	1	107760171	107760349	0.185436	1.19916	2.19707	-0.682336	0.544539	1.69071	-1.44545	-0.223521	1.12953	-2.35595	-0.946614	1.23727	1.00206	0.0944085
VCE32020	10	7819254	7819303	-0.151115	0.920905	1.98482	-0.294663	0.80626	1.89087	-1.5518	-0.382747	0.815101	-2.63804	-1.1989	0.32856	1.00381	0.0944091
VCE23561	1	177870957	177871075	-0.0480347	0.953917	1.99011	-0.280348	0.766091	1.77562	-1.53627	-0.464603	0.648168	-2.41749	-1.26831	0.0657978	1.0047	0.0944103
VCE274697	5	123359807	123359897	-0.0395967	0.994853	2.02867	-0.311673	0.796988	1.87964	-1.73444	-0.564345	0.649687	-2.84536	-1.40019	0.252843	1.00234	0.0944105
VCE336539	8	71174357	71174555	0.231649	1.2051	2.16215	-1.01136	0.442172	1.61591	-1.31059	-0.062143	1.39519	-2.16427	-0.703623	1.96384	1.00413	0.0944114
VCE92955	14	22515732	22515799	0.0797289	1.06365	2.02306	-0.239868	0.758442	1.78288	-1.56797	-0.497737	0.586682	-2.44475	-1.24024	-0.121814	1.00721	0.0944131
VCE11253	1	79355858	79355922	0.0282988	1.06797	2.06423	-0.420284	0.739219	1.8829	-1.67935	-0.445083	0.852995	-2.84541	-1.23612	0.702352	1.00165	0.094415
VCE355627	9	79801685	79801857	0.586681	1.41368	2.22564	-0.904949	0.00418491	0.899104	0.149623	1.10361	2.0427	0.0878781	1.11165	2.09165	1.00861	0.094416
VCE352267	9	37241333	37241409	0.256788	1.21161	2.14889	-0.391103	0.778531	1.86835	-1.58284	-0.434687	0.775779	-2.65063	-1.28442	0.513675	1.00563	0.0944163
VCE149648	18	46338107	46338203	0.0772411	0.957223	1.81471	-0.159425	0.769098	1.68962	-1.42873	-0.128808	1.30719	-2.51336	-0.95315	1.01564	1.00121	0.0944165
VCE148352	18	40443362	40443425	0.641103	1.70884	2.72148	-1.28529	-0.226761	0.954416	-0.598566	0.690299	1.7773	-1.01158	1.07627	2.12632	1.00463	0.0944166
VCE162615	2	22982027	22982115	0.299994	1.22961	2.1747	-1.34909	-0.217749	0.988964	-0.438152	0.765052	1.80632	-0.784335	1.05512	2.33648	1.00267	0.0944167
VCE320429	7	89728476	89728526	0.21658	1.17875	2.1299	-0.320454	0.767393	1.81079	-1.51033	-0.414871	0.721414	-2.43873	-1.22376	0.253034	1.00558	0.0944171
VCE355552	9	79610431	79610540	0.50116	1.7286	2.84446	-1.2972	-0.130026	1.15327	-0.906407	0.575352	1.85666	-1.53139	0.846516	2.41402	1.00536	0.0944175
VCE360438	9	116765608	116765659	0.0569942	1.02226	1.99273	-0.255247	0.831758	1.86666	-1.57347	-0.417748	0.757036	-2.6394	-1.26449	0.271331	1.00867	0.0944184
VCE299609	6	110313629	110313679	0.110312	1.06113	2.0621	-0.695407	0.528029	1.68633	-1.25318	0.142062	1.64684	-2.24031	-0.431523	1.64913	1.0034	0.0944202
VCE290671	6	45434057	45434106	0.925763	1.76325	2.63701	-1.07638	-0.194302	0.682529	0.0136233	1.05278	2.07176	0.163873	1.26584	2.30458	1.00036	0.0944206
VCE240002	4	23015972	23016069	0.644254	1.57305	2.5091	-1.44367	-0.388948	0.731968	-0.346658	0.797271	1.87624	-0.336745	1.27118	2.41783	1.0077	0.0944209
VCE350428	9	24145015	24145161	0.136436	1.32242	2.39477	-0.841539	0.272983	1.54555	-0.999193	0.523079	1.7741	-2.02172	0.476292	1.82104	1.00664	0.0944213
VCE193770	2	220989347	220989505	0.532602	1.48709	2.42246	-1.39147	-0.410032	0.628213	-0.28497	0.741459	1.74701	0.0719368	1.20056	2.099	1.0025	0.0944231
VCE302812	6	135920863	135920985	-0.00445024	1.06001	2.09696	-0.400468	0.729043	1.80858	-1.6033	-0.417312	0.849785	-2.59803	-1.22164	0.56129	1.00612	0.0944244
VCE271558	5	98563968	98564025	0.223013	1.2669	2.31264	-0.990884	0.348224	1.68096	-1.38538	0.0406367	1.43694	-2.46373	-0.327944	1.80681	1.00941	0.0944254
VCE174730	2	107335146	107335202	-0.105725	0.90832	1.94548	-0.218788	0.819386	1.84538	-1.49511	-0.379827	0.76111	-2.47464	-1.22535	0.173383	1.00569	0.0944259
VCE276410	5	133825460	133825524	0.570699	1.58264	2.54872	-1.29712	-0.23775	0.956687	-0.651716	0.662052	1.74933	-1.10819	1.06029	2.11543	1.00849	0.094426
VCE7329	1	55768378	55768428	0.467175	1.39405	2.30743	-1.04558	0.129481	1.38768	-1.09422	0.536678	1.76888	-2.05725	0.560533	2.11881	1.00682	0.0944266
VCE329322	8	5400968	5401103	0.741496	1.72083	2.65963	-1.27841	-0.297604	0.792476	-0.41192	0.743326	1.7644	-0.428162	1.15972	2.03722	1.00742	0.0944268
VCE220942	3	76317584	76317645	0.0122103	1.01346	2.02263	-0.330961	0.728132	1.74969	-1.51318	-0.430839	0.751411	-2.37354	-1.26027	0.411825	1.00649	0.0944274
VCE318370	7	69769239	69769290	0.116194	1.09402	2.05253	-0.261811	0.790906	1.82136	-1.49381	-0.432146	0.664807	-2.39455	-1.24839	0.0585789	1.00086	0.0944279
VCE171089	2	71852472	71852542	-0.181175	0.950762	2.11444	-0.476915	0.731946	1.88261	-1.42264	-0.0721788	1.30993	-2.65129	-0.820018	1.17691	1.00512	0.094428
VCE114420	15	73774930	73775105	-0.027078	1.00374	2.02579	-0.307037	0.755646	1.80959	-1.60903	-0.484084	0.660736	-2.57538	-1.26379	0.166975	1.0078	0.0944293
VCE133839	17	20724844	20724976	0.856426	1.84277	2.80341	-1.35047	-0.351444	0.687706	-0.267727	0.836887	1.87461	-0.104453	1.26128	2.25085	1.00585	0.0944322
VCE342810	8	114613353	114613404	0.236175	1.20282	2.15103	-1.48883	-0.30086	0.986375	-0.539285	0.719477	1.81729	-0.908901	1.04963	2.5571	1.00751	0.0944329
VCE238992	4	15147239	15147291	0.728959	1.65453	2.60697	-1.31255	-0.325866	0.659059	-0.192668	0.863798	1.84391	0.0698698	1.23391	2.13838	1.00433	0.0944337
VCE76077	12	97415558	97415608	0.469541	1.64825	2.75145	-1.26154	-0.0849061	1.21365	-0.929448	0.544548	1.80336	-1.61345	0.788074	2.31259	1.00847	0.0944339
VCE27926	1	215877611	215877681	0.226202	1.17455	2.09849	-0.300323	0.747944	1.75124	-1.49138	-0.435853	0.66338	-2.30818	-1.2285	0.0744274	1.00981	0.0944343
VCE191197	2	205835270	205835438	0.727486	1.70847	2.65898	-1.26126	-0.279969	0.800351	-0.379287	0.800638	1.83828	-0.419128	1.17229	2.12757	1.0083	0.0944355
VCE278399	5	146293718	146293883	0.587753	1.48867	2.38844	-1.3261	-0.368402	0.641894	-0.275593	0.751413	1.72011	0.0934533	1.1868	1.95432	1.0054	0.0944356
VCE235471	3	182170797	182170893	0.219739	1.19112	2.14925	-0.563838	0.665752	1.76822	-1.52795	-0.363665	0.93364	-2.53229	-1.1188	0.922779	1.00761	0.0944362
VCE217618	3	60696675	60696824	0.470289	1.40543	2.34543	-1.3877	-0.385479	0.613919	-0.233636	0.790063	1.76333	0.114818	1.2142	2.12748	1.0056	0.0944363
VCE274898	5	124292852	124292920	0.574103	1.52836	2.47161	-1.1431	-0.150803	0.913142	-0.240614	0.906513	1.94608	-0.354319	1.13482	2.1476	1.00901	0.0944365
VCE271610	5	98791147	98791205	-0.0924585	0.903546	1.8821	-0.146673	0.867088	1.8875	-1.44983	-0.373976	0.715052	-2.49615	-1.23363	-0.00038013	1.00809	0.0944366
VCE136965	17	46902523	46902585	0.137285	1.2098	2.26199	-0.795432	0.545958	1.73555	-1.44938	-0.183057	1.26682	-2.47281	-0.82066	1.57075	1.00633	0.0944368
VCE68081	12	28058003	28058077	0.561102	1.27535	2.05169	-0.971558	-0.0308087	0.836286	0.0985111	1.09304	2.00468	-0.0602594	1.16137	2.2155	1.00527	0.0944376
VCE184133	2	164378931	164378998	-0.0484653	0.998977	1.99104	-0.26797	0.811418	1.9006	-1.58306	-0.328502	0.986334	-2.7591	-1.15337	0.586943	1.00902	0.0944391
VCE252244	4	133429144	133429193	0.56795	1.31649	2.07682	-0.0874769	0.818837	1.6579	-1.67274	-0.493118	0.593969	-2.61852	-1.27493	-0.145086	1.00577	0.094441
VCE325849	7	127946265	127946388	0.852779	1.88422	2.88424	-1.41122	-0.362977	0.745283	-0.359472	0.843515	1.95003	-0.377096	1.29223	2.49504	1.00553	0.0944416
VCE47492	10	124747107	124747214	-0.19269	0.928632	1.90595	-0.37666	0.740308	1.91485	-1.33309	0.0320634	1.42134	-2.60263	-0.769219	1.2723	1.00382	0.0944428
VCE216534	3	54983735	54983844	0.779059	1.85855	2.88794	-1.39622	-0.317378	0.835273	-0.47448	0.792926	1.93473	-0.605896	1.21903	2.48544	1.0016	0.0944437
VCE516	1	6164250	6164478	0.819349	1.81592	2.77417	-1.3212	-0.311307	0.764451	-0.38497	0.777974	1.83401	-0.373578	1.19424	2.17857	1.00427	0.0944439
VCE32812	10	11145009	11145058	0.316536	1.33179	2.31341	-1.50039	-0.23027	1.06895	-0.76902	0.622026	1.80647	-1.31439	0.947051	2.64205	1.00377	0.0944448
VCE89660	13	93227993	93228051	-0.233343	0.818807	1.85131	-0.169867	0.881083	1.94875	-1.35027	-0.10477	1.17324	-2.59438	-0.984509	0.658223	1.00458	0.0944458
VCE164031	2	33144957	33145014	0.0486815	1.23011	2.40362	-0.873461	0.440688	1.68421	-1.47011	-0.0849069	1.37355	-2.50876	-0.616359	1.76844	1.0039	0.0944475
VCE82818	13	50243945	50243996	0.389418	1.28875	2.07349	-1.3397	0.0215991	1.36275	-1.01273	0.541873	1.69537	-1.98716	0.634265	2.46596	1.00852	0.094448
VCE319197	7	76735187	76735251	0.633557	1.69806	2.68425	-1.3185	-0.254782	0.941213	-0.602713	0.699232	1.82385	-0.965461	1.09573	2.26556	1.0068	0.0944485
VCE163188	2	26712770	26712832	0.0275411	1.08817	2.15203	-0.580111	0.633317	1.75155	-1.49482	-0.277989	1.05408	-2.47945	-1.04825	1.03436	1.00442	0.094449
VCE25936	1	202251723	202251772	0.0838197	1.12279	2.12175	-0.593502	0.657467	1.86859	-1.62231	-0.311054	1.01928	-2.83182	-1.05681	1.00025	1.00963	0.0944491
VCE29584	1	226570285	226570336	0.214634	1.42839	2.53954	-1.11226	0.159308	1.46262	-1.20821	0.278728	1.68816	-2.0738	0.0917664	2.16776	1.00515	0.0944499
VCE362542	9	126057219	126057273	-0.117328	0.933897	1.99104	-0.312463	0.772618	1.82611	-1.52115	-0.375036	0.831881	-2.50441	-1.19289	0.398829	1.00577	0.0944513
VCE246182	4	80917536	80917733	0.117874	1.07995	2.02814	-0.198613	0.804092	1.80159	-1.49354	-0.437586	0.622589	-2.359	-1.25081	-0.0885241	1.00912	0.0944516
VCE346281	9	3419118	3419214	0.0296291	1.0208	2.02364	-0.192375	0.887321	1.92194	-1.69188	-0.571529	0.577857	-2.78026	-1.50771	-0.0487718	1.00318	0.0944524
VCE110158	15	46102786	46102846	0.488633	1.45299	2.35523	-1.14887	-0.0300267	1.30146	-0.947246	0.564389	1.70845	-1.75132	0.822621	2.03794	1.00278	0.094455
VCE254479	4	149266443	149266541	-0.0284746	0.999401	1.98738	-0.200689	0.851922	1.93295	-1.66655	-0.481456	0.659823	-2.83158	-1.27046	-0.0120506	1.00504	0.0944564
VCE108199	15	35872523	35872807	0.299699	1.20928	2.11734	-0.201447	0.78738	1.76757	-1.45884	-0.444989	0.555411	-2.2371	-1.25078	-0.205267	1.00873	0.0944566
VCE39213	10	72109612	72109683	0.483206	1.66045	2.73761	-1.2794	-0.117487	1.18821	-0.90883	0.558914	1.80532	-1.57015	0.83909	2.30108	1.00346	0.0944568
VCE209254	22	40179206	40179351	0.86678	1.78896	2.71627	-1.27562	-0.326782	0.64057	-0.170313	0.851478	1.82626	0.192705	1.19388	2.08366	1.00125	0.0944571
VCE200051	20	39948935	39949012	0.277234	1.37982	2.43883	-0.906624	0.228473	1.4061	-0.942831	0.595331	1.8815	-1.81023	0.524643	2.03445	1.00377	0.0944581
VCE54370	11	45180966	45181022	-0.103507	0.897904	1.85402	-0.235111	0.788783	1.81554	-1.24042	0.0878921	1.48593	-2.43192	-0.736748	1.15512	1.00272	0.0944581
VCE281286	5	165488452	165488502	0.269228	1.2253	2.18688	-0.451104	0.73063	1.84637	-1.56571	-0.368419	0.924783	-2.66266	-1.1607	0.808733	1.00406	0.0944605
VCE288092	6	23434995	23435150	0.433637	1.22714	2.01798	-0.822786	0.0359365	0.899333	0.201225	1.04463	1.89254	0.328759	1.00651	1.69716	1.00467	0.0944613
VCE318083	7	68586831	68587014	-0.100926	0.965443	1.98315	-0.19891	0.892245	2.02217	-1.81928	-0.563635	0.618275	-3.18383	-1.37427	0.0481841	1.00508	0.0944629
VCE107279	15	30485944	30486008	0.279178	1.20415	2.13746	-0.285965	0.781448	1.79917	-1.47496	-0.410439	0.68873	-2.36653	-1.22948	0.163417	1.00768	0.094463
VCE255652	4	159941343	159941426	-0.143083	0.888528	1.87855	-0.195524	0.861835	1.92514	-1.41759	-0.199328	1.03184	-2.55805	-1.08201	0.488263	1.00935	0.0944634
VCE176678	2	127865738	127866028	-0.0945942	0.958491	1.98642	-0.271388	0.77827	1.83495	-1.62877	-0.50208	0.644836	-2.60394	-1.28177	0.0664214	1.00272	0.0944635
VCE225913	3	114632422	114632756	0.553943	1.4439	2.33672	-1.31378	-0.36741	0.571337	-0.190461	0.762843	1.68584	0.439252	1.15411	1.83381	1.0013	0.0944643
VCE315471	7	41386867	41387036	-0.136331	0.89896	1.94026	-0.229404	0.814638	1.84634	-1.58496	-0.439386	0.713509	-2.57467	-1.25538	0.0843243	1.00097	0.0944652
VCE54625	11	46825554	46825656	0.416465	1.34418	2.25973	-1.3979	-0.374764	0.673387	-0.250442	0.796491	1.7948	-0.0299803	1.21127	2.24048	1.00643	0.0944653
VCE278265	5	145346646	145346705	0.0301936	1.19997	2.30164	-0.82628	0.463398	1.78305	-1.46067	0.0273685	1.44828	-2.64197	-0.413401	1.6017	1.00647	0.0944657
VCE115846	15	88256538	88256628	0.337135	1.56342	2.66354	-1.1898	0.0134148	1.34691	-1.12787	0.385581	1.67066	-1.96418	0.542984	2.13765	1.00103	0.094467
VCE346456	9	4011868	4011990	0.605015	1.4776	2.35728	-1.21122	-0.311225	0.57608	-0.100912	0.794084	1.68521	0.545352	1.09855	1.67494	1.00095	0.0944677
VCE199063	20	32524962	32525018	-0.198955	0.89442	2.02312	-0.355411	0.803975	1.88798	-1.40322	-0.117611	1.21991	-2.56475	-0.927151	0.894614	1.00096	0.0944682
VCE341056	8	99521117	99521254	-0.14153	1.01716	2.19346	-0.5386	0.67359	1.84345	-1.6941	-0.425921	0.939189	-2.8315	-1.15289	0.892505	1.00324	0.0944693
VCE121881	16	26079277	26079344	0.612925	1.53334	2.4572	-1.33563	-0.375932	0.611437	-0.237715	0.773631	1.73022	0.303962	1.15477	2.02458	1.00161	0.0944707
VCE168747	2	60603256	60603338	-0.100617	0.973052	2.04275	-0.393123	0.720455	1.79552	-1.55315	-0.32351	1.03086	-2.60531	-1.10898	0.839381	1.00185	0.0944717
VCE67242	12	23349925	23350307	0.325333	1.53738	2.65386	-1.3163	-0.129507	1.10649	-0.777614	0.675061	1.8971	-1.3581	0.923823	2.49267	1.00507	0.0944717
VCE111868	15	58294808	58294861	-0.0836203	0.925038	1.93465	-0.1914	0.81175	1.82692	-1.59286	-0.504756	0.566193	-2.59749	-1.25724	-0.190018	1.00435	0.0944744
VCE280426	5	159764532	159764632	0.0983108	1.13771	2.10348	-0.821215	0.424422	1.61181	-0.964808	0.483016	1.83737	-2.0024	0.027354	2.09843	1.0098	0.0944748
VCE188132	2	188897255	188897332	0.0818621	1.12955	2.16004	-0.932011	0.461565	1.68447	-1.43762	-0.0997308	1.3189	-2.43162	-0.689839	1.78587	1.00658	0.094475
VCE204981	21	26809052	26809103	0.567758	1.50792	2.4441	-1.44887	-0.359949	0.757476	-0.281445	0.853175	1.94089	-0.197789	1.22868	2.57697	1.00767	0.0944755
VCE240643	4	24424915	24425005	-0.14167	0.936307	2.01877	-0.324113	0.764587	1.82931	-1.70209	-0.528923	0.664161	-2.72702	-1.30196	0.205091	1.00236	0.0944768
VCE230071	3	144273896	144273976	0.0356846	1.05052	2.05323	-0.780678	0.570504	1.71307	-1.34832	0.00551801	1.43605	-2.42946	-0.665651	1.76399	1.00881	0.0944777
VCE352245	9	37192654	37192712	0.196842	1.28765	2.3333	-1.05201	0.317573	1.56233	-1.34792	0.0299938	1.49612	-2.25049	-0.39876	2.01706	1.00952	0.0944782
VCE152696	18	68341101	68341164	0.249533	1.32539	2.38242	-0.984217	0.334683	1.6266	-1.39555	0.00269822	1.39789	-2.37095	-0.338656	1.74261	1.00453	0.0944785
VCE130719	16	85554354	85554494	-0.144303	0.987825	2.14784	-0.468297	0.697797	1.82697	-1.69216	-0.458404	0.826595	-2.75835	-1.20125	0.635508	1.00589	0.0944793
VCE9121	1	63153036	63153093	0.0747831	1.02696	1.95839	-0.615299	0.680624	1.8052	-1.33984	-0.0763467	1.27313	-2.45482	-0.858036	1.42225	1.00473	0.0944808
VCE24736	1	189381687	189381758	-0.0468244	1.05552	2.14066	-0.508634	0.691616	1.85176	-1.68381	-0.36706	1.02723	-2.8434	-1.08718	0.896794	1.00293	0.094481
VCE32336	10	9040702	9040775	-0.140842	1.04118	2.23609	-0.58687	0.667099	1.86564	-1.63439	-0.321278	1.05346	-2.83932	-1.02005	1.04983	1.00586	0.0944822
VCE154339	19	3323437	3323489	0.0014058	1.13731	2.32947	-0.721514	0.569937	1.75571	-1.55567	-0.217601	1.23054	-2.64533	-0.840428	1.42622	1.00892	0.094483
VCE21867	1	164756115	164756185	0.250574	0.993046	1.8147	-0.174429	0.743459	1.54167	-1.48647	-0.265431	1.1737	-2.43904	-1.06214	0.930561	1.00271	0.0944838
VCE318959	7	73377751	73377823	0.408275	1.18334	1.98106	-0.086839	0.726712	1.54009	-1.35601	-0.257776	1.31483	-1.99961	-0.973391	0.490643	1.00424	0.094485
VCE228537	3	132880693	132880769	0.342966	1.28584	2.21538	-1.46083	-0.451533	0.568703	-0.202951	0.786151	1.76518	0.215687	1.22805	2.25339	1.00543	0.0944853
VCE319406	7	78500193	78500273	-0.0600755	0.987547	2.03383	-0.337594	0.767286	1.86219	-1.60328	-0.425339	0.808383	-2.68407	-1.22162	0.416711	1.00637	0.0944864
VCE206899	22	15836651	15836703	0.163993	1.17196	2.16157	-0.878712	0.481788	1.74762	-1.43503	-0.0318921	1.34652	-2.56876	-0.55837	1.6123	1.00807	0.0944865
VCE22467	1	170495143	170495287	-0.0577698	0.939769	1.93102	-0.200604	0.821381	1.84924	-1.53609	-0.40268	0.723001	-2.51302	-1.21973	0.0305919	1.00212	0.0944867
VCE68189	12	28558569	28558670	-0.093852	0.951803	1.96565	-0.60158	0.680692	1.87231	-1.34296	0.00855622	1.38059	-2.57343	-0.696586	1.34807	1.00866	0.0944888
VCE32669	10	10731562	10731626	-0.183015	0.909362	1.95991	-0.359699	0.786825	1.89776	-1.31224	-0.0130049	1.33046	-2.49673	-0.831264	1.07975	1.00763	0.0944909
VCE14014	1	88471128	88471219	-0.251876	0.89075	2.0465	-0.342724	0.81338	1.94829	-1.75767	-0.474254	0.801598	-3.0254	-1.24991	0.426871	1.00089	0.0944909
VCE198069	20	20215655	20215705	0.196614	1.17091	2.12411	-1.56525	-0.396659	0.721599	-0.249498	0.840007	1.89648	-0.0770725	1.21098	2.6424	1.00591	0.094492
VCE133480	17	17932873	17933025	0.721362	1.65248	2.58613	-1.3004	-0.299774	0.718507	-0.26488	0.825436	1.82548	-0.0638545	1.18643	2.12956	1.00143	0.0944928
VCE248310	4	100313289	100313368	0.787978	1.6174	2.48207	-1.15179	-0.229936	0.670281	-0.122143	0.93139	1.89144	0.117814	1.20367	2.09179	1.00303	0.0944938
VCE250560	4	120658466	120658517	0.195465	1.15208	2.11249	-1.511	-0.4566	0.652416	-0.316604	0.741058	1.7342	-0.0964686	1.23308	2.35831	1.00516	0.0944948
VCE193063	2	217471458	217471534	0.324273	1.29007	2.2566	-1.2981	-0.0127694	1.3589	-0.982274	0.450898	1.71673	-1.90673	0.635237	2.36208	1.00645	0.0944968
VCE359954	9	113782044	113782137	0.682177	1.74133	2.74754	-1.25916	-0.231339	0.886964	-0.438072	0.78683	1.86568	-0.626471	1.11201	2.16251	1.00697	0.0944968
VCE75908	12	96995339	96995389	-0.0255043	1.04418	2.0711	-0.508926	0.622721	1.73078	-1.19192	0.233281	1.6358	-2.3242	-0.444554	1.63927	1.00952	0.0944983
VCE242637	4	42212152	42212203	-0.0988893	0.892903	1.87913	-0.194725	0.820834	1.83258	-1.48714	-0.297419	0.950577	-2.5803	-1.15501	0.474795	1.00137	0.0944991
VCE47927	10	128713694	128713868	0.905011	1.82395	2.76825	-1.30591	-0.354189	0.576725	-0.0979717	0.871792	1.86083	0.412071	1.18267	2.13169	1.0002	0.0944991
VCE280770	5	163600372	163600500	0.844197	1.73253	2.61124	-1.23997	-0.353725	0.550559	-0.119213	0.796371	1.71576	0.507399	1.13452	1.812	1.00132	0.0944995
VCE102061	14	76253269	76253337	0.492579	1.44903	2.40939	-1.39296	-0.353114	0.675224	-0.233142	0.815769	1.80934	0.137114	1.16024	2.26508	1.00821	0.0945003
VCE165609	2	45127150	45127274	0.129196	1.31522	2.45625	-0.937457	0.330043	1.58581	-1.28183	0.180135	1.61232	-2.25697	-0.18314	1.94798	1.00423	0.0945006
VCE197417	20	14674883	14674951	0.0829462	1.05731	2.01242	-0.480231	0.718676	1.82776	-1.38843	-0.163358	1.16487	-2.46717	-0.986349	1.06884	1.00688	0.0945012
VCE6929	1	52552292	52552344	-0.0878586	0.934276	1.95593	-0.248604	0.793418	1.8192	-1.54587	-0.450738	0.668374	-2.50462	-1.25317	0.0522312	1.00256	0.0945038
VCE54536	11	46243007	46243083	0.718158	1.47392	2.28338	-0.875293	-0.0359212	0.763334	0.163935	1.07859	1.96934	0.341521	1.12875	1.90973	1.00441	0.0945039
VCE343193	8	116116117	116116206	-0.0800131	0.976643	2.02048	-0.360844	0.79647	1.9043	-1.46277	-0.223979	1.09158	-2.69349	-1.02995	0.81037	1.0031	0.0945046
VCE254642	4	150254389	150254441	-0.0753613	1.06968	2.21455	-0.660354	0.597254	1.76656	-1.65374	-0.347567	1.05244	-2.73002	-1.00616	1.16673	1.00156	0.0945065
VCE233855	3	172876304	172876364	0.142699	1.22433	2.26463	-1.09509	0.219433	1.59468	-1.34866	0.126587	1.44923	-2.38684	0.0379174	1.87128	1.00564	0.0945073
VCE321857	7	96997711	96997788	0.266446	1.26928	2.2279	-1.46225	-0.346174	0.835365	-0.406502	0.767499	1.81978	-0.521088	1.1718	2.45257	1.0039	0.0945082
VCE55978	11	72387859	72387923	-0.212511	0.905476	2.0136	-0.325556	0.798081	1.90677	-1.286	0.0394008	1.3906	-2.51608	-0.785809	1.0916	1.00329	0.0945105
VCE89166	13	88369362	88369421	0.218991	1.22512	2.23086	-1.43264	-0.112993	1.22453	-0.84738	0.569953	1.79103	-1.49044	0.785332	2.56992	1.00714	0.094511
VCE331631	8	28876117	28876198	0.134987	1.11216	2.06426	-0.605187	0.512125	1.6512	-1.07038	0.428999	1.74069	-2.22351	0.0112326	1.67299	1.00841	0.0945119
VCE46148	10	115937699	115937875	0.843893	1.77448	2.7201	-1.28752	-0.329626	0.638088	-0.143678	0.85671	1.83975	0.284173	1.19785	2.11306	1.00706	0.0945123
VCE39702	10	74826246	74826298	-0.181271	0.907693	2.00593	-0.331744	0.802628	1.89951	-1.51888	-0.284949	1.01569	-2.69623	-1.09936	0.681533	1.0006	0.0945133
VCE35379	10	35824924	35824978	0.0396718	1.03206	2.0159	-0.272156	0.763925	1.76689	-1.54832	-0.437699	0.712094	-2.41755	-1.24412	0.175507	1.00579	0.0945138
VCE4818	1	41045911	41045960	0.632172	1.57616	2.49405	-1.01299	-0.0651564	0.957336	-0.253644	0.929899	1.93575	-0.449639	1.07503	1.99698	1.00109	0.0945141
VCE187206	2	180249049	180249156	0.403748	1.35426	2.2836	-0.517502	0.688103	1.81024	-1.48096	-0.337325	0.914017	-2.43114	-1.16648	0.804783	1.00879	0.0945152
VCE353571	9	63986218	63986270	0.230906	1.37073	2.48005	-1.10696	0.195817	1.52415	-1.31835	0.19488	1.58156	-2.30239	0.030322	2.06816	1.00772	0.0945168
VCE23509	1	177710705	177710765	0.610219	1.74959	2.79481	-1.3287	-0.227797	1.0019	-0.676748	0.693893	1.84713	-1.11026	1.06336	2.32036	1.00802	0.0945178
VCE135618	17	36930107	36930493	0.939604	1.86112	2.79025	-1.29713	-0.368201	0.576838	-0.161691	0.811062	1.7861	0.363284	1.19643	2.01292	1.00242	0.0945185
VCE148583	18	41187411	41187549	0.318821	1.23894	2.15398	-1.40609	-0.403776	0.606784	-0.175342	0.809641	1.77907	0.297174	1.18718	2.21998	1.00617	0.0945196
VCE98376	14	52951310	52951388	0.271815	1.40168	2.44008	-0.980555	0.139568	1.39579	-0.902116	0.615852	1.83967	-1.77805	0.679251	2.0315	1.00233	0.0945255
VCE303873	6	142883408	142883474	-0.0485844	1.1046	2.26446	-0.655764	0.57692	1.72949	-1.60373	-0.302421	1.10964	-2.59701	-0.972967	1.23927	1.00232	0.094528
VCE72334	12	66064715	66064777	0.716344	1.58365	2.47883	-1.39857	-0.363831	0.648844	-0.149254	0.927635	1.97147	-0.0267273	1.31948	2.53209	1.00695	0.0945286
VCE342092	8	107215900	107215976	0.0020494	1.03226	2.04604	-0.399661	0.727395	1.80463	-1.45681	-0.242827	1.10314	-2.50658	-1.05451	0.930723	1.00542	0.0945297
VCE130841	16	86878200	86878266	0.717008	1.48556	2.26599	-0.948243	-0.0857667	0.795702	-0.0431373	1.05409	1.98571	-0.141025	1.20101	2.13203	1.00771	0.0945316
VCE276518	5	134530506	134530596	-0.196461	0.896059	1.99919	-0.310613	0.810843	1.91103	-1.47628	-0.206341	1.1237	-2.68678	-1.04452	0.7717	1.00427	0.094535
VCE299147	6	107479480	107479588	0.58028	1.46688	2.36615	-1.29324	-0.350135	0.594717	-0.163816	0.791844	1.72823	0.392859	1.13771	1.9165	1.00796	0.0945353
VCE194892	2	232039380	232039439	0.246403	1.18711	2.13251	-0.52079	0.670989	1.75705	-1.567	-0.309571	1.01842	-2.58459	-1.08999	0.980075	1.00573	0.0945358
VCE46503	10	117504496	117504629	0.726767	1.62033	2.51617	-1.2752	-0.353662	0.600011	-0.144809	0.798453	1.74626	0.340481	1.17928	1.91011	1.0046	0.0945372
VCE48475	10	129964033	129964346	0.739668	1.68718	2.62592	-1.04222	-0.0928008	0.880863	-0.0121334	1.05241	2.0998	0.00459673	1.15905	2.23907	1.00581	0.0945373
VCE187669	2	183250153	183250212	-0.210618	0.869024	1.93616	-0.242073	0.834014	1.9198	-1.49936	-0.323151	0.892936	-2.6248	-1.17148	0.364495	1.00087	0.0945381
VCE52527	11	30962740	30962849	-0.167882	0.90589	2.00548	-0.309848	0.787615	1.84431	-1.64773	-0.454662	0.766218	-2.72218	-1.24237	0.300949	1.00075	0.0945396
VCE100733	14	66997951	66998099	-0.121641	0.912204	1.86813	-0.165796	0.817547	1.86747	-1.55748	-0.350947	0.891749	-2.72603	-1.1827	0.343112	1.00149	0.0945399
VCE361794	9	123614455	123614579	0.313676	1.27473	2.22398	-1.49114	-0.410079	0.751675	-0.412152	0.731635	1.76681	-0.422937	1.20158	2.36916	1.00722	0.09454
VCE111517	15	56076782	56076867	-0.0219128	1.02766	2.10032	-0.374233	0.742357	1.80932	-1.56507	-0.435471	0.773087	-2.51223	-1.23479	0.423027	1.00935	0.0945403
VCE7853	1	57851247	57851300	-0.0401898	1.03014	2.03525	-0.483397	0.649667	1.78762	-1.37859	0.0259349	1.4374	-2.57227	-0.69015	1.36349	1.00076	0.0945404
VCE154397	19	5250468	5250627	0.00804339	0.919619	1.87957	-0.13006	0.842437	1.77142	-1.34371	-0.332563	0.702924	-2.14724	-1.17994	-0.155185	1.0022	0.0945405
VCE218940	3	67806765	67807047	0.496546	1.38166	2.28083	-1.35138	-0.405105	0.535047	-0.193604	0.757569	1.69832	0.399513	1.1808	1.92851	1.00472	0.0945411
VCE156127	19	29761966	29762024	-0.236623	0.851252	1.90083	-0.215226	0.867495	1.96432	-1.55487	-0.333141	0.890971	-2.79313	-1.18121	0.390424	1.00579	0.0945415
VCE275945	5	129345596	129345660	0.259801	1.16464	2.08686	-0.154683	0.84268	1.81733	-1.44384	-0.418174	0.606194	-2.33215	-1.2634	-0.193293	1.00439	0.0945421
VCE349739	9	20603529	20603708	0.0421006	1.00688	1.98057	-0.248912	0.745563	1.72052	-1.52218	-0.496417	0.556433	-2.2853	-1.26473	-0.125535	1.00381	0.0945429
VCE29791	1	229297421	229297476	0.0075534	1.01043	1.90228	-0.481291	0.617785	1.73271	-1.06206	0.339485	1.74427	-2.19625	-0.344536	1.69236	1.0008	0.094543
VCE253587	4	144510067	144510131	-0.0738744	1.10885	2.23409	-0.704775	0.565068	1.79736	-1.66006	-0.272075	1.12938	-2.814	-0.893562	1.28993	1.00497	0.0945451
VCE219694	3	70823541	70823605	0.868217	1.81789	2.73248	-1.39957	-0.401029	0.621548	-0.186326	0.878216	1.92103	0.0401699	1.32807	2.38981	1.00788	0.0945476
VCE40955	10	78380687	78380828	-0.0792993	1.08622	2.29462	-0.597481	0.641729	1.83751	-1.6907	-0.379221	1.05221	-2.83953	-1.04687	1.03899	1.00377	0.09455
VCE348649	9	16267393	16267464	0.29844	1.15898	2.01262	-0.153365	0.744451	1.65115	-1.72276	-0.533797	0.529219	-2.46269	-1.2497	-0.278435	1.00121	0.0945507
VCE226053	3	114858181	114858244	0.420851	1.31591	2.209	-1.3046	-0.322022	0.6599	-0.1246	0.843032	1.7863	0.235419	1.18257	2.03568	1.00738	0.0945511
VCE38720	10	66941170	66941219	-0.109549	0.964504	1.99236	-0.289807	0.756889	1.83355	-1.69246	-0.52562	0.628292	-2.69458	-1.28556	0.098691	1.00246	0.0945511
VCE272630	5	107251024	107251113	0.203153	1.24655	2.23157	-0.917836	0.375203	1.66435	-1.50566	0.0109754	1.43435	-2.61952	-0.374834	1.77904	1.0057	0.0945513
VCE137696	17	50061034	50061098	-0.0960883	1.1003	2.20158	-0.707177	0.529471	1.82138	-1.07291	0.356494	1.65387	-2.26612	-0.118438	1.67019	1.00467	0.0945516
VCE43574	10	100570133	100570184	-0.168089	0.854859	1.81701	-0.143926	0.886435	1.94501	-1.45819	-0.253403	0.976288	-2.70923	-1.15456	0.4538	1.00222	0.0945563
VCE246568	4	83809833	83810157	0.419761	1.61211	2.71249	-1.21406	-0.0412919	1.25915	-1.05062	0.476789	1.71757	-1.84828	0.735664	2.1231	1.00771	0.0945564
VCE163511	2	29361336	29361408	0.14059	1.14213	2.16245	-0.463702	0.726194	1.85891	-1.54895	-0.334801	0.969058	-2.67528	-1.13315	0.859437	1.00668	0.0945585
VCE62706	11	126059371	126059467	0.545267	1.68909	2.7303	-1.30093	-0.166944	1.11055	-0.813668	0.609016	1.81445	-1.36052	0.955932	2.31468	1.00234	0.0945586
VCE239547	4	19712001	19712121	0.429321	1.51861	2.51352	-1.06572	0.00363945	1.25257	-0.85246	0.644848	1.82446	-1.62504	0.852331	2.03918	1.00088	0.0945587
VCE232514	3	163982129	163982253	0.655089	1.53974	2.42599	-1.29284	-0.363511	0.55884	-0.171958	0.77183	1.68824	0.413227	1.16836	1.81521	1.00438	0.0945591
VCE363175	9	132425755	132425805	-0.0776411	0.997699	2.02795	-0.304803	0.795166	1.89074	-1.74901	-0.532341	0.62333	-2.92049	-1.27054	0.0870384	1.00953	0.0945592
VCE37038	10	52621768	52621868	-0.00689369	1.24531	2.41652	-0.864137	0.398504	1.69241	-1.56164	-0.0756386	1.33398	-2.67104	-0.499646	1.52886	1.00611	0.0945603
VCE355864	9	80789827	80789893	0.739459	1.75621	2.72791	-1.3257	-0.289175	0.841	-0.432469	0.80364	1.91014	-0.574987	1.20175	2.33108	1.00679	0.0945608
VCE335378	8	64131177	64131241	-0.0211977	1.08284	2.17117	-0.623551	0.606658	1.80527	-1.40868	-0.0553775	1.34324	-2.56554	-0.716561	1.32645	1.00706	0.0945642
VCE242595	4	41976967	41977023	-0.0715205	1.02507	2.11337	-0.484698	0.69612	1.81991	-1.61244	-0.370394	0.941854	-2.6891	-1.12272	0.851199	1.00369	0.0945653
VCE318938	7	73156957	73157025	0.338902	1.34114	2.28208	-0.951406	0.231587	1.4501	-0.841761	0.670467	1.94224	-1.78439	0.491424	2.23911	1.00743	0.0945655
VCE2252	1	23341441	23341544	0.203527	1.26021	2.32558	-1.28539	0.0687283	1.38396	-1.11408	0.367148	1.72834	-1.92414	0.285951	2.43444	1.00539	0.0945662
VCE106299	15	20388363	20388440	0.343768	1.27513	2.21617	-1.01854	0.181068	1.38324	-1.01452	0.518474	1.76417	-1.93801	0.464555	2.16072	1.00695	0.0945662
VCE6269	1	49136851	49136937	0.57013	1.50557	2.43973	-1.40937	-0.380736	0.682975	-0.281929	0.799556	1.82441	-0.110578	1.23527	2.28726	1.00835	0.0945664
VCE152725	18	68970035	68970146	-0.0115435	1.03336	2.09029	-0.356627	0.838463	1.97525	-1.82616	-0.603662	0.690667	-3.08039	-1.4561	0.320098	1.00735	0.0945673
VCE53298	11	35630769	35630820	0.531643	1.3961	2.28858	-1.29047	-0.326308	0.621958	-0.161862	0.805664	1.74301	0.269464	1.17815	1.92181	1.00242	0.0945675
VCE162741	2	23300091	23300152	-0.107181	0.956628	2.03366	-0.396416	0.749018	1.84015	-1.5654	-0.345648	0.932721	-2.59817	-1.13078	0.590497	1.00083	0.0945679
VCE68330	12	30048188	30048292	-0.0550721	1.10717	2.286	-0.652281	0.587307	1.77059	-1.64214	-0.312691	1.10385	-2.70836	-0.990929	1.1957	1.00505	0.0945689
VCE200987	20	45971858	45971922	0.380437	1.60339	2.72886	-1.19477	-0.00776008	1.28606	-0.899809	0.566158	1.87273	-1.63146	0.700117	2.32335	1.00143	0.0945707
VCE342981	8	115575760	115575831	0.0243809	1.081	2.11606	-0.442298	0.719247	1.85236	-1.60076	-0.321179	1.02632	-2.71455	-1.10469	0.860844	1.00918	0.0945743
VCE50823	11	16357752	16358134	-0.0874938	0.981183	2.08849	-0.396915	0.730699	1.8045	-1.66107	-0.46947	0.757835	-2.66927	-1.23663	0.431962	1.00154	0.0945747
VCE343862	8	119436136	119436202	0.447857	1.17905	1.97938	-1.20206	-0.0974119	0.954593	-0.281954	0.93256	1.884	-0.769569	1.08154	2.46633	1.00815	0.0945757
VCE147416	18	37953963	37954205	0.642601	1.51775	2.38774	-1.26791	-0.358439	0.561198	-0.11088	0.820432	1.75891	0.428846	1.16416	1.94806	1.00834	0.0945778
VCE115276	15	83311233	83311287	0.647419	1.71445	2.71176	-1.29591	-0.248457	0.929908	-0.558304	0.739505	1.82028	-0.827785	1.1177	2.20499	1.00125	0.0945778
VCE6246	1	49016322	49016457	0.653642	1.52512	2.44101	-1.11002	-0.164175	0.753834	-0.0294054	0.928062	1.85667	0.365655	1.10422	1.80875	1.00734	0.0945781
VCE244284	4	61430287	61430342	-0.172558	0.903381	1.96832	-0.287984	0.807058	1.89905	-1.52731	-0.331738	0.891801	-2.651	-1.17304	0.494892	1.00543	0.0945791
VCE102716	14	79813255	79813318	-0.0100931	1.09398	2.23207	-0.7674	0.523028	1.72088	-1.23666	0.153904	1.60876	-2.31947	-0.435027	1.84477	1.00952	0.0945801
VCE192625	2	214412497	214412575	0.395669	1.51353	2.53649	-1.18584	-0.0470453	1.24899	-1.02915	0.466739	1.69841	-1.77019	0.742359	2.06448	1.00701	0.0945821
VCE191127	2	205706202	205706264	0.90626	1.84367	2.77197	-1.31762	-0.360007	0.598976	-0.176459	0.829855	1.80702	0.279407	1.20249	2.07117	1.0034	0.0945832
VCE51935	11	27878276	27878379	-0.0721692	1.13445	2.27255	-0.685232	0.514893	1.7887	-1.49	0.112594	1.45235	-2.75964	-0.115115	1.36341	1.00975	0.0945842
VCE350956	9	26691473	26691536	0.322818	1.25517	2.17203	-1.39339	-0.377474	0.594139	-0.119226	0.83092	1.79807	0.34922	1.181	2.16504	1.00331	0.0945844
VCE189520	2	199268942	199269058	-0.145972	0.895796	1.92677	-0.214936	0.867205	1.94148	-1.54062	-0.333362	0.88519	-2.7668	-1.1939	0.347723	1.00098	0.0945846
VCE116886	15	95798169	95798265	0.523005	1.40913	2.29066	-1.33168	-0.385071	0.565967	-0.148572	0.780078	1.71716	0.333132	1.20281	1.93379	1.00446	0.0945849
VCE327724	7	144520958	144521083	0.748166	1.6036	2.4272	-1.11119	-0.248405	0.630519	0.0060916	0.912814	1.83389	0.466189	1.15417	1.87705	1.00955	0.0945878
VCE356991	9	88753741	88753798	-0.0849274	1.02147	2.11598	-0.485299	0.698538	1.81128	-1.60469	-0.370795	0.966474	-2.68785	-1.10005	0.839177	1.00297	0.0945888
VCE281222	5	165263699	165263781	-0.0357815	0.982644	2.02502	-0.311118	0.756225	1.77666	-1.60144	-0.456695	0.69058	-2.50731	-1.2387	0.17452	1.00129	0.0945901
VCE189040	2	196400461	196400513	-0.0189381	0.99996	2.0168	-0.440284	0.7192	1.7871	-1.55283	-0.318472	1.00581	-2.59073	-1.08779	0.875856	1.00944	0.0945903
VCE338850	8	86481874	86482008	0.388899	1.29456	2.21625	-1.39231	-0.370552	0.722586	-0.35029	0.750473	1.75395	-0.186731	1.19894	2.17703	1.00776	0.0945904
VCE163066	2	25298770	25298824	0.215834	1.31008	2.36425	-1.12898	0.160234	1.51242	-1.18661	0.323699	1.64017	-2.14827	0.262623	2.10845	1.00665	0.0945912
VCE314933	7	39198824	39198875	0.78022	1.7052	2.63328	-1.34706	-0.375808	0.59419	-0.186676	0.825218	1.81186	0.184891	1.23006	2.13529	1.00744	0.0945915
VCE186668	2	176960727	176960892	-0.0533446	1.06908	2.19533	-0.833684	0.537524	1.74357	-1.39353	-0.0324316	1.46849	-2.45851	-0.629548	1.75215	1.00567	0.0945921
VCE227401	3	120716119	120716206	0.154059	1.08938	2.01305	-0.84266	0.373538	1.61269	-0.857706	0.558622	1.77195	-1.95959	0.247058	1.98298	1.00054	0.0945923
VCE156363	19	30353756	30353848	0.0952252	1.02932	1.99542	-0.226165	0.750492	1.70527	-1.49369	-0.48102	0.530649	-2.19661	-1.25794	-0.222696	1.00881	0.0945937
VCE322208	7	101204407	101204539	0.404718	1.3066	2.21942	-1.39529	-0.317736	0.920523	-0.577602	0.642743	1.71325	-0.943207	1.10298	2.21033	1.00717	0.0946013
VCE99904	14	60904448	60904607	0.736246	1.79502	2.80729	-1.32609	-0.273025	0.865592	-0.516455	0.744972	1.8296	-0.735452	1.14858	2.22346	1.00369	0.0946023
VCE23185	1	176458696	176458762	-0.084216	1.09402	2.28235	-0.645622	0.603496	1.80156	-1.67051	-0.341011	1.05934	-2.81054	-1.00328	1.16024	1.00821	0.0946042
VCE315205	7	40542522	40542579	-0.0505809	1.15206	2.28626	-0.714525	0.526645	1.80342	-1.68762	-0.233009	1.16201	-2.82974	-0.852364	1.18581	1.00851	0.0946047
VCE318824	7	71620908	71620968	0.548916	1.47908	2.41366	-1.00205	-0.00247491	1.00848	-0.204219	0.989053	2.04673	-0.370113	1.07081	2.07989	1.00867	0.0946061
VCE54863	11	49305720	49305781	0.525108	1.6117	2.66354	-1.25616	-0.114504	1.17858	-0.882056	0.574289	1.76191	-1.60882	0.87966	2.19142	1.00867	0.094608
VCE153556	18	77741255	77741317	0.521154	1.41007	2.31475	-1.27963	-0.349559	0.574196	-0.152375	0.772258	1.70063	0.448731	1.12828	1.79171	1.00583	0.0946091
VCE314157	7	32178440	32178494	-0.00325741	0.896166	1.76897	-0.038058	0.86818	1.80204	-1.44038	-0.296099	0.845958	-2.47171	-1.16293	0.118519	1.00668	0.0946134
VCE322564	7	104053254	104053343	0.406766	1.30543	2.20797	-0.15334	0.796682	1.75117	-1.35333	-0.391212	0.568154	-2.0333	-1.16362	-0.379735	1.00186	0.0946139
VCE148137	18	39829801	39830064	-0.0567181	1.03632	1.96618	-0.501151	0.537709	1.79355	-1.11476	0.481653	1.67348	-2.43346	0.206806	1.42543	1.00397	0.0946155
VCE249629	4	111263963	111264072	0.908042	1.81569	2.74506	-1.28228	-0.36014	0.566786	-0.132671	0.825807	1.77714	0.450178	1.17016	1.95948	1.00259	0.0946158
VCE234035	3	173732327	173732485	0.00295295	1.07721	2.13257	-0.517155	0.660299	1.77978	-1.6319	-0.401659	0.900622	-2.66678	-1.15043	0.862531	1.00443	0.0946185
VCE235118	3	181252579	181252676	0.635995	1.65995	2.63217	-1.22118	-0.147409	1.19124	-0.822345	0.596773	1.71163	-1.56177	0.951245	2.04456	1.00784	0.0946194
VCE34997	10	33460783	33460855	0.35267	1.0917	1.78481	-0.229649	0.647266	1.52748	-1.00498	0.502755	1.79378	-2.05427	-0.117358	1.48262	1.00573	0.0946205
VCE179292	2	143975209	143975318	0.08762	1.0115	1.9614	-0.20305	0.780473	1.72042	-1.40635	-0.410169	0.610938	-2.1004	-1.22261	-0.201277	1.00108	0.0946206
VCE76533	12	99098660	99098743	0.114268	1.00648	1.91924	-0.45956	0.746542	1.73454	-1.2611	-0.0803543	1.20561	-2.2033	-0.921281	1.07145	1.00494	0.0946214
VCE10066	1	71844165	71844219	-0.071464	1.00274	2.09937	-0.42612	0.720926	1.81562	-1.68615	-0.441757	0.890757	-2.78538	-1.20621	0.661745	1.00699	0.0946215
VCE305583	6	159925017	159925073	-0.124148	0.933604	2.00024	-0.302366	0.788109	1.84311	-1.61809	-0.436813	0.75471	-2.6764	-1.23032	0.289169	1.00613	0.0946218
VCE39968	10	75646413	75646483	0.445108	1.64552	2.72512	-1.29303	-0.1303	1.18951	-0.905867	0.550935	1.82231	-1.52704	0.839546	2.37528	1.00208	0.0946218
VCE25662	1	199528265	199528318	0.137778	1.10186	2.06012	-0.618031	0.670391	1.7947	-1.47948	-0.248875	1.05447	-2.51051	-1.01161	1.14947	1.0089	0.0946238
VCE226081	3	114892663	114892788	-0.120918	0.943216	2.03577	-0.338079	0.766015	1.82594	-1.64335	-0.479282	0.709821	-2.62786	-1.27054	0.301305	1.00044	0.0946252
VCE146978	18	35889063	35889120	0.990758	1.9543	2.92342	-1.35871	-0.379765	0.600039	-0.153971	0.892394	1.93645	0.199574	1.27327	2.3652	1.00319	0.0946254
VCE97095	14	39616014	39616156	0.00776158	1.05779	2.11592	-0.47775	0.724949	1.85161	-1.54386	-0.326079	0.972809	-2.58531	-1.15323	0.793385	1.00216	0.0946266
VCE6716	1	50976336	50976442	-0.269662	0.831279	1.92268	-0.242158	0.849204	1.94933	-1.26875	0.0549149	1.38126	-2.517	-0.799169	0.972859	1.00106	0.0946299
VCE249402	4	110400023	110400095	0.262781	1.24824	2.18016	-1.14766	0.142583	1.53681	-1.17354	0.403004	1.62541	-2.32371	0.422121	2.02279	1.00397	0.0946303
VCE24258	1	183791416	183791517	-0.0690038	1.01462	2.08344	-0.490251	0.705591	1.81668	-1.66604	-0.418054	0.878078	-2.76426	-1.16396	0.77092	1.00452	0.0946304
VCE303973	6	143390888	143390944	-0.186279	0.912671	2.01248	-0.329598	0.780707	1.87757	-1.68642	-0.482152	0.743987	-2.81346	-1.25673	0.305772	1.0052	0.0946331
VCE255523	4	158220260	158220310	0.245829	0.998036	1.80142	-0.163107	0.757396	1.57518	-1.21792	0.123476	1.492	-2.23775	-0.678092	1.18901	1.00475	0.0946335
VCE66334	12	16833854	16833953	-0.0388829	0.916235	1.84256	-0.139134	0.895684	1.91987	-1.3201	-0.125552	1.07263	-2.52054	-1.06262	0.594742	1.0058	0.0946345
VCE109364	15	38374161	38374299	-0.193673	0.96207	2.0461	-0.484413	0.775223	1.98259	-1.74811	-0.39874	0.95568	-3.06019	-1.15122	0.762348	1.00974	0.0946365
VCE151451	18	56714083	56714135	-0.045	1.10466	2.15573	-0.689666	0.518334	1.79863	-1.37227	0.122043	1.48277	-2.63969	-0.294083	1.47936	1.00431	0.0946389
VCE294270	6	81561382	81561435	0.351213	1.34618	2.31623	-1.39817	-0.283007	0.9428	-0.531806	0.732136	1.80842	-0.808568	1.11466	2.35044	1.00993	0.0946393
VCE3026	1	29350863	29350912	0.764682	1.74139	2.73666	-1.27799	-0.264838	0.75311	-0.185672	0.895347	1.93526	0.0551709	1.19845	2.20462	1.00486	0.0946393
VCE173562	2	98207517	98207621	0.515262	1.43707	2.36748	-1.39704	-0.298079	0.913798	-0.573418	0.690127	1.79442	-0.922539	1.09426	2.32644	1.00944	0.0946406
VCE63108	11	127503024	127503080	0.304984	1.19868	2.17837	-0.734185	0.518031	1.63257	-1.12834	0.220737	1.56573	-2.17379	-0.328686	1.70638	1.0068	0.0946413
VCE245764	4	79024772	79024842	-0.151737	0.990497	2.09661	-0.438617	0.728979	1.89194	-1.71649	-0.419402	0.891392	-2.90931	-1.1817	0.73126	1.00192	0.0946418
VCE163462	2	28970827	28970890	0.162365	1.13566	2.09302	-0.45645	0.698667	1.77151	-1.50937	-0.367911	0.860031	-2.42679	-1.1869	0.739714	1.00197	0.0946424
VCE24423	1	185844161	185844220	-0.135183	0.962611	2.00153	-0.375612	0.737142	1.84518	-1.42678	-0.131628	1.29371	-2.6296	-0.913557	1.14336	1.00537	0.0946439
VCE5803	1	46702125	46702211	0.0320541	1.16551	2.25367	-0.819376	0.504846	1.73965	-1.45885	-0.102241	1.31242	-2.53335	-0.696669	1.58686	1.00383	0.0946467
VCE108097	15	35710314	35710392	0.285529	1.56578	2.72298	-1.17853	0.0465145	1.37323	-1.12001	0.386415	1.73366	-1.93758	0.45148	2.23258	1.00125	0.0946471
VCE12717	1	83454527	83454606	0.424627	1.3235	2.22997	-0.222042	0.766714	1.73076	-1.42583	-0.443659	0.561029	-2.16472	-1.2179	-0.214459	1.00607	0.0946482
VCE302609	6	134324027	134324099	0.319749	1.22921	2.13509	-0.27628	0.797428	1.80958	-1.43617	-0.395158	0.711571	-2.36094	-1.21675	0.143556	1.00559	0.0946485
VCE2111	1	22318661	22318722	0.0111721	1.06384	2.05842	-0.469584	0.633441	1.7738	-1.1856	0.219711	1.58812	-2.29445	-0.477234	1.40919	1.00339	0.0946487
VCE29941	1	232333927	232334013	0.0617338	1.14352	2.2239	-1.12573	0.317351	1.54716	-1.27623	0.0724391	1.55393	-2.0956	-0.395698	2.18317	1.00121	0.0946489
VCE338512	8	82012077	82012255	0.801943	1.71527	2.61561	-1.26196	-0.328766	0.614383	-0.134351	0.854387	1.81202	0.360923	1.17613	2.01697	1.00383	0.0946524
VCE230847	3	149017158	149017231	0.67361	1.67283	2.65476	-1.17541	-0.154389	0.928203	-0.343947	0.881896	1.97906	-0.613727	1.13908	2.23232	1.00556	0.0946526
VCE329679	8	9923209	9923261	0.448067	1.43172	2.43153	-1.06579	0.193282	1.59084	-1.20899	0.282545	1.62324	-2.23931	0.180025	2.04041	1.00398	0.0946527
VCE222244	3	81973987	81974038	0.844252	1.77793	2.72379	-1.37093	-0.368211	0.656738	-0.171684	0.896455	1.93996	0.0416855	1.30114	2.36379	1.00419	0.0946533
VCE171960	2	78982916	78983070	0.636112	1.52824	2.41673	-1.25304	-0.312094	0.62614	-0.108765	0.8503	1.81577	0.340965	1.18638	1.95624	1.00835	0.0946535
VCE225543	3	113241635	113241722	0.29996	1.45366	2.57224	-1.11002	0.177312	1.48238	-1.21758	0.28856	1.66739	-2.13998	0.11984	2.17675	1.00861	0.094654
VCE269353	5	89320744	89320793	-0.0489939	1.007	2.13292	-0.46033	0.698624	1.79588	-1.60889	-0.371941	0.939357	-2.5757	-1.12585	0.688758	1.00586	0.0946545
VCE148458	18	40778920	40779003	0.192262	1.14442	2.07542	-0.213264	0.77768	1.76141	-1.5205	-0.496855	0.513437	-2.34822	-1.23715	-0.285192	1.00592	0.0946555
VCE173687	2	99899241	99899414	0.739258	1.79808	2.80168	-1.32988	-0.310104	0.810322	-0.446137	0.768431	1.87087	-0.550835	1.17687	2.29073	1.00661	0.0946555
VCE113618	15	67946151	67946213	0.0878018	0.937724	1.82129	-0.0729685	0.91175	1.8858	-1.15163	-0.0179542	1.13401	-2.24053	-0.957396	0.468786	1.0009	0.0946558
VCE282935	5	169862436	169862487	0.19043	1.32921	2.40758	-0.909265	0.301073	1.59915	-1.13269	0.360876	1.69051	-2.16119	0.189618	1.86023	1.00725	0.0946572
VCE329664	8	9908425	9908495	0.712293	1.61939	2.53901	-1.26489	-0.265474	0.772039	-0.228891	0.872848	1.90323	-0.214768	1.22948	2.22543	1.00464	0.094659
VCE96708	14	37088661	37088803	-0.0172442	1.12656	2.21878	-0.643156	0.623482	1.83503	-1.70774	-0.348617	1.05488	-2.89391	-1.01448	1.07481	1.00355	0.0946592
VCE136458	17	43156745	43156851	0.266827	1.18488	2.09504	-1.42848	-0.351854	0.833469	-0.412261	0.730826	1.74881	-0.527654	1.14831	2.31053	1.00928	0.094661
VCE179249	2	143913825	143914072	0.597057	1.48591	2.37167	-1.29168	-0.369948	0.549607	-0.162337	0.768188	1.69079	0.457637	1.13923	1.81903	1.00099	0.0946615
VCE113360	15	67311825	67311905	0.596844	1.30907	1.94261	-0.33861	0.349375	1.12528	0.226198	1.27724	2.27344	-0.27582	0.936637	1.99342	1.00186	0.0946618
VCE153388	18	75742937	75742987	0.631494	1.58078	2.49773	-1.29284	-0.335975	0.672992	-0.223131	0.797102	1.77407	0.29725	1.15195	1.97546	1.00268	0.0946623
VCE126944	16	63037863	63037994	-0.309814	0.958773	1.82822	-0.119574	0.799495	2.04909	-1.87824	-0.62856	0.608836	-3.1759	-1.4891	0.0628223	1.00515	0.0946624
VCE195272	2	238710415	238710511	-0.175938	0.890667	1.94645	-0.268802	0.809528	1.87471	-1.60539	-0.405819	0.823578	-2.71149	-1.22406	0.324643	1.00779	0.0946639
VCE52679	11	31606101	31606288	-0.0248472	0.983493	1.98516	-0.276116	0.743876	1.75734	-1.60025	-0.509121	0.604454	-2.43403	-1.26595	0.00163831	1.00126	0.0946655
VCE174287	2	104227690	104227759	-0.104147	1.05138	2.21845	-0.607716	0.629367	1.80778	-1.43075	-0.039282	1.3652	-2.54347	-0.730815	1.42675	1.00988	0.0946656
VCE100600	14	66248206	66248279	0.322117	1.58935	2.73747	-1.20924	0.0144031	1.34421	-1.06053	0.428923	1.80555	-1.8308	0.466268	2.34843	1.00511	0.0946667
VCE296662	6	94843273	94843382	0.785698	1.73967	2.68128	-1.36603	-0.373412	0.669517	-0.264397	0.821884	1.8515	-0.096808	1.26775	2.23772	1.00252	0.0946681
VCE80929	13	30362892	30362943	-0.103623	1.0229	2.13066	-0.537825	0.666088	1.8208	-1.63622	-0.362902	0.967636	-2.71854	-1.10157	0.965403	1.00317	0.0946702
VCE286359	6	12013181	12013358	-0.230813	0.92042	2.05758	-0.357654	0.779384	1.91366	-1.8078	-0.553567	0.685182	-3.00705	-1.31023	0.310068	1.00207	0.0946707
VCE234000	3	173606215	173606366	0.311585	1.26108	2.25199	-0.49136	0.664907	1.71815	-1.47158	-0.357292	0.879729	-2.27373	-1.14804	0.758806	1.00593	0.0946721
VCE259528	5	2253329	2253590	0.281744	1.20883	2.14297	-1.45782	-0.418575	0.686952	-0.339817	0.719721	1.74655	-0.22544	1.23049	2.23019	1.00877	0.0946722
VCE189515	2	199253275	199253335	-0.157013	1.0039	2.12339	-0.513663	0.693636	1.87372	-1.67176	-0.383506	0.946048	-2.84908	-1.13177	0.893338	1.00817	0.0946724
VCE191404	2	207109893	207109946	-0.25324	0.864231	1.88715	-0.226095	0.870555	1.99484	-1.29474	-0.0787341	1.18854	-2.50161	-0.980022	0.701854	1.00572	0.0946727
VCE259485	5	1874605	1874744	0.288503	1.20081	2.11834	-1.47334	-0.470994	0.518871	-0.196458	0.76855	1.73096	0.323134	1.22893	2.1697	1.00233	0.0946753
VCE95288	14	33085853	33086022	0.169062	1.12479	2.09003	-0.33013	0.763028	1.79475	-1.57287	-0.477269	0.668705	-2.49812	-1.32056	0.322218	1.00277	0.0946772
VCE132168	17	4854059	4854111	0.467801	1.63348	2.69921	-1.22745	-0.0823922	1.18457	-0.821828	0.616116	1.8319	-1.4596	0.876487	2.26255	1.00558	0.0946777
VCE97876	14	47747721	47747795	0.257553	1.24327	2.21461	-1.37917	-0.0468049	1.32551	-1.0059	0.395456	1.67913	-1.70989	0.497046	2.41036	1.0086	0.0946788
VCE180023	2	145109289	145109380	0.23829	1.3872	2.4559	-1.05282	0.181627	1.53079	-1.29464	0.229218	1.55403	-2.2692	0.245102	1.85444	1.00769	0.0946803
VCE49852	11	11635463	11635514	0.406798	1.44211	2.44332	-1.32317	-0.159027	1.12097	-0.759732	0.635394	1.79654	-1.34426	0.954257	2.34804	1.00378	0.0946808
VCE51232	11	19352430	19352488	0.899793	1.84225	2.78851	-1.30394	-0.36348	0.594137	-0.156288	0.834201	1.80993	0.389399	1.16791	2.06428	1.00281	0.0946813
VCE38232	10	62811406	62811468	0.328081	1.51204	2.60724	-1.15377	0.0624422	1.37015	-1.15567	0.349721	1.62487	-1.98321	0.448879	2.00676	1.00517	0.0946839
VCE217396	3	59788945	59788997	0.69604	1.64516	2.59367	-1.18822	-0.198274	0.841912	-0.290365	0.840678	1.85003	-0.214108	1.12521	2.01161	1.00552	0.0946862
VCE61153	11	115939782	115939836	0.498689	1.36929	2.27039	-0.781109	0.208084	1.18562	-0.862341	0.76601	2.02413	-1.65242	0.725102	2.15895	1.0073	0.0946867
VCE289111	6	34546736	34546794	-0.247389	0.839105	1.95835	-0.274853	0.839338	1.91947	-1.43331	-0.166185	1.11279	-2.63692	-1.02073	0.736683	1.00107	0.0946872
VCE128517	16	73046485	73046580	0.758885	1.86939	2.89982	-1.32713	-0.278891	0.874495	-0.52374	0.769442	1.89385	-0.742618	1.14633	2.35251	1.00304	0.0946875
VCE186957	2	178092530	178092621	-0.0657902	0.981795	2.04603	-0.370563	0.749334	1.81143	-1.61563	-0.438087	0.800421	-2.62328	-1.23568	0.456991	1.0029	0.094689
VCE6775	1	51366262	51366385	0.245742	1.2252	2.2112	-0.912075	0.419961	1.64432	-1.31596	0.0631846	1.44843	-2.31367	-0.399248	1.72178	1.00072	0.0946893
VCE281556	5	166324596	166324647	-0.153353	0.922345	1.97551	-0.281458	0.781303	1.84837	-1.64203	-0.494713	0.664013	-2.69041	-1.27836	0.147685	1.00138	0.0946897
VCE120238	16	7980368	7980432	0.698434	1.72435	2.69241	-1.31351	-0.282341	0.854008	-0.509088	0.733162	1.79488	-0.682266	1.14469	2.14011	1.00932	0.0946902
VCE98594	14	53858258	53858357	-0.0725879	1.00583	2.03248	-0.377837	0.764476	1.8959	-1.62884	-0.411878	0.84251	-2.77512	-1.21598	0.588689	1.00852	0.0946925
VCE160706	2	10163110	10163236	0.0985677	1.07516	2.03939	-0.353427	0.725668	1.75171	-1.50278	-0.394114	0.808393	-2.34412	-1.20945	0.484833	1.00328	0.0946933
VCE7811	1	57752154	57752264	0.0171732	1.0828	2.10841	-0.93472	0.349104	1.62653	-1.18206	0.303561	1.63185	-2.20299	-0.0410914	1.89248	1.00694	0.0946946
VCE224984	3	107562231	107562306	0.113543	1.31603	2.50483	-0.91921	0.333397	1.56715	-1.08863	0.384736	1.8022	-2.06368	0.0378983	2.09943	1.00116	0.0946964
VCE126837	16	62569914	62569965	-0.0363382	1.01909	2.08959	-0.432596	0.717666	1.81527	-1.61689	-0.399803	0.862303	-2.65483	-1.19556	0.665511	1.00846	0.0946978
VCE203395	21	9975791	9975916	0.686124	1.56686	2.46139	-1.22649	-0.31535	0.608886	-0.109992	0.813172	1.72719	0.467116	1.12876	1.78859	1.00182	0.094698
VCE341004	8	99283329	99283877	-0.0884025	0.968927	2.01268	-0.283524	0.809263	1.89883	-1.74155	-0.570829	0.622995	-2.83781	-1.44234	0.172444	1.00512	0.0946981
VCE14173	1	89943204	89943276	-0.121219	0.996482	2.03179	-0.40757	0.776327	1.9711	-1.68819	-0.339316	0.98014	-2.97624	-1.16694	0.749527	1.0089	0.0946987
VCE82368	13	44539012	44539090	-0.112886	0.925416	1.9623	-0.260936	0.822796	1.87296	-1.54392	-0.360276	0.863023	-2.63354	-1.19134	0.350764	1.0026	0.0947004
VCE246792	4	84428499	84428549	0.0583737	1.14382	2.20952	-1.00346	0.403262	1.67662	-1.37053	0.00264239	1.46355	-2.38401	-0.510349	1.98718	1.00914	0.0947014
VCE201115	20	46765271	46765351	0.626408	1.54269	2.46244	-1.34417	-0.349189	0.696012	-0.332253	0.756447	1.75103	0.0121142	1.15048	2.08071	1.00222	0.0947024
VCE265118	5	61657961	61658128	0.111643	1.3199	2.51525	-0.916069	0.332975	1.55302	-1.12888	0.331712	1.7967	-2.07635	-0.0133175	2.13199	1.0013	0.094704
VCE120370	16	8458344	8458400	0.578061	1.74741	2.81117	-1.31853	-0.199433	1.06942	-0.792635	0.634313	1.86917	-1.29686	0.995288	2.41352	1.00348	0.0947044
VCE136767	17	45633047	45633098	0.00498322	1.01586	2.02177	-0.330168	0.765481	1.81042	-1.54449	-0.442574	0.716968	-2.49162	-1.24792	0.257576	1.00437	0.0947045
VCE64019	11	132768971	132769040	0.885378	1.78699	2.69598	-1.28243	-0.354827	0.572993	-0.123328	0.807087	1.76176	0.41312	1.16365	1.94719	1.00252	0.0947053
VCE41774	10	86172655	86172718	-0.0346612	0.985387	2.01989	-0.335765	0.760926	1.80582	-1.54966	-0.403336	0.796978	-2.48088	-1.22212	0.423887	1.00426	0.0947069
VCE148804	18	41718227	41718294	0.467504	1.65816	2.72927	-1.23567	-0.103339	1.2183	-0.935552	0.54334	1.78316	-1.62362	0.809728	2.23552	1.00194	0.0947074
VCE173842	2	100922880	100922931	0.206111	1.15298	2.10804	-0.292289	0.79039	1.8196	-1.50393	-0.418726	0.712182	-2.42592	-1.25269	0.225642	1.0059	0.0947075
VCE156652	19	31002123	31002339	0.0760703	1.02009	1.96338	-0.20885	0.746657	1.69357	-1.46555	-0.485505	0.533291	-2.14129	-1.24202	-0.274185	1.00268	0.0947081
VCE83195	13	52986648	52986712	0.238434	1.14437	1.99264	-0.364373	0.776733	1.79509	-1.49827	-0.338258	0.854296	-2.43087	-1.14664	0.449331	1.00451	0.0947088
VCE145552	18	25696252	25696371	0.0978184	1.02298	1.94667	-0.0855194	0.885005	1.83616	-1.37653	-0.376443	0.646201	-2.26526	-1.27353	-0.181836	1.00198	0.0947096
VCE83323	13	53251645	53251700	-0.112063	1.02746	2.14242	-0.580958	0.627689	1.81244	-1.33694	0.0166276	1.37347	-2.50802	-0.655867	1.2919	1.00115	0.0947133
VCE266685	5	71400924	71400990	0.307822	1.37081	2.36283	-1.37495	-0.191012	1.12834	-0.780127	0.60751	1.77557	-1.3467	0.960894	2.33566	1.00902	0.0947158
VCE224275	3	100041553	100041647	-0.113346	1.09004	2.29304	-0.664486	0.588553	1.78926	-1.66303	-0.315144	1.09865	-2.73952	-0.970357	1.25509	1.00506	0.0947159
VCE99657	14	59293210	59293348	-0.0953049	0.948068	2.03976	-0.338163	0.757269	1.8229	-1.60335	-0.472441	0.723398	-2.60259	-1.26854	0.307098	1.00629	0.0947197
VCE272518	5	106946309	106946361	0.0605624	1.12261	2.17344	-0.553278	0.659379	1.80665	-1.63043	-0.372133	0.960583	-2.66875	-1.15016	0.940573	1.00755	0.0947205
VCE132764	17	11244202	11244266	0.257696	1.17846	2.10478	-0.269841	0.805507	1.83507	-1.49814	-0.392594	0.743899	-2.48203	-1.21911	0.246256	1.00278	0.0947216
VCE136339	17	41992815	41992902	-0.157146	0.937806	2.03333	-0.337273	0.77894	1.87746	-1.69659	-0.480709	0.754511	-2.83903	-1.26995	0.350217	1.00453	0.0947283
VCE40021	10	75711762	75711819	0.0808304	1.18309	2.32437	-0.774973	0.548153	1.74507	-1.55218	-0.236055	1.18817	-2.5798	-0.864523	1.43445	1.00783	0.0947312
VCE80821	13	28531295	28531527	0.779651	1.69462	2.59349	-1.34851	-0.378849	0.612084	-0.169808	0.852659	1.8677	0.176073	1.24807	2.25384	1.00389	0.0947321
VCE196162	20	7027283	7027340	-0.0696959	1.05149	2.19344	-0.518263	0.685394	1.83285	-1.67889	-0.396997	0.938104	-2.77913	-1.12409	0.831048	1.00135	0.0947325
VCE193632	2	220491081	220491139	0.385705	1.2729	2.18198	-1.38124	-0.151222	1.09263	-0.65713	0.688781	1.71701	-1.3239	0.98361	2.37719	1.00823	0.0947342
VCE277385	5	139657786	139657854	-0.230007	0.876963	2.00959	-0.32711	0.817447	1.93332	-1.4632	-0.197987	1.1161	-2.69838	-1.02455	0.762103	1.00189	0.0947347
VCE112252	15	60364976	60365125	0.832247	1.8181	2.77034	-1.30174	-0.320819	0.716005	-0.311855	0.80064	1.82679	-0.111453	1.17535	2.13011	1.00601	0.0947355
VCE280885	5	163885388	163885443	0.560736	1.4653	2.35297	-1.33751	-0.379095	0.602484	-0.174733	0.811305	1.76324	0.179069	1.23748	2.04617	1.00661	0.0947361
VCE363390	9	135973850	135973912	-0.0955755	0.971228	2.03923	-0.346259	0.735196	1.79881	-1.65836	-0.511764	0.683052	-2.63117	-1.2587	0.228071	1.00161	0.0947369
VCE10435	1	74283545	74283673	-0.178146	0.932061	2.01484	-0.33734	0.803136	1.93714	-1.64178	-0.355545	0.945939	-2.91393	-1.17195	0.644825	1.00501	0.0947371
VCE268288	5	83721870	83721953	-0.154835	0.917464	1.99114	-0.307021	0.779904	1.8419	-1.6939	-0.507869	0.682213	-2.75958	-1.28216	0.171502	1.00438	0.094738
VCE43769	10	101050062	101050131	0.538623	1.71339	2.79122	-1.26926	-0.152084	1.11024	-0.842394	0.600192	1.79809	-1.45246	0.930793	2.25635	1.00489	0.0947411
VCE156795	19	31316229	31316302	-0.00162479	0.992351	1.97126	-0.213229	0.791928	1.81767	-1.63388	-0.535752	0.542637	-2.59134	-1.28774	-0.167624	1.00369	0.0947426
VCE280490	5	160398775	160398841	0.362121	1.2871	2.20067	-0.388231	0.760206	1.82019	-1.50974	-0.398589	0.745894	-2.46434	-1.23994	0.421329	1.00995	0.0947437
VCE296996	6	97527657	97527725	-0.122264	1.04785	2.18525	-0.59038	0.643295	1.83956	-1.70666	-0.376828	0.988486	-2.85725	-1.06722	1.00226	1.00052	0.0947448
VCE351464	9	31260073	31260159	-0.187448	0.890999	1.96059	-0.298567	0.806548	1.88876	-1.45701	-0.22985	1.07214	-2.60187	-1.0627	0.728328	1.00246	0.0947448
VCE345279	8	137618615	137618667	0.0459328	1.08222	2.12149	-0.498583	0.703797	1.82867	-1.49487	-0.294912	1.0189	-2.52742	-1.06898	0.891862	1.00678	0.0947449
VCE62925	11	126897742	126897831	0.229207	1.20929	2.14869	-1.42523	-0.248891	1.07256	-0.761198	0.595017	1.74544	-1.32389	0.967923	2.41404	1.00734	0.0947451
VCE294610	6	84582641	84582753	0.722077	1.81422	2.83021	-1.324	-0.275766	0.880544	-0.546204	0.73477	1.85401	-0.810472	1.13195	2.29517	1.00098	0.0947452
VCE7533	1	56927507	56927565	-0.181838	0.927646	2.02079	-0.377491	0.774556	1.89382	-1.48177	-0.222241	1.0775	-2.63584	-1.03833	0.819172	1.00108	0.0947472
VCE18415	1	118303802	118303944	0.248547	1.44884	2.55988	-1.01912	0.153227	1.42257	-1.00448	0.502975	1.84489	-1.86542	0.450131	2.15508	1.00428	0.0947473
VCE27804	1	215116509	215116568	0.31456	1.28017	2.22803	-0.974318	0.463337	1.68994	-1.30903	-0.0344983	1.3778	-2.29191	-0.655011	1.82496	1.00858	0.0947513
VCE239201	4	17204723	17204791	-0.0672009	1.02738	2.16052	-0.48179	0.71609	1.85385	-1.52115	-0.221232	1.15046	-2.67012	-0.968626	1.019	1.00162	0.094752
VCE5778	1	46597955	46598007	0.15737	1.254	2.3136	-1.18196	0.107606	1.45883	-1.04396	0.429253	1.68743	-1.97138	0.468977	2.16678	1.00372	0.0947536
VCE298723	6	105546319	105546411	-0.161298	0.940146	1.97104	-0.345671	0.741906	1.84937	-1.19763	0.156441	1.55882	-2.41835	-0.622595	1.36165	1.00179	0.0947556
VCE349516	9	19569107	19569193	0.705377	1.53847	2.22439	-1.51761	-0.366209	0.465656	-0.0792057	0.989555	1.92764	0.240097	1.33814	2.76869	1.00157	0.0947565
VCE229099	3	137080010	137080117	0.684567	1.59052	2.48719	-1.31021	-0.37279	0.579412	-0.19549	0.769951	1.72249	0.312718	1.1811	1.89561	1.00304	0.0947573
VCE292264	6	58090383	58090607	0.639422	1.54156	2.43652	-1.27171	-0.338489	0.604438	-0.147539	0.796625	1.73695	0.400495	1.14241	1.86033	1.00241	0.0947582
VCE335366	8	64072094	64072367	-0.132277	0.99287	2.06968	-0.43823	0.803804	1.98854	-1.84618	-0.528721	0.832901	-3.10425	-1.49265	0.663232	1.00991	0.0947586
VCE323833	7	114431702	114431752	0.0732946	1.10268	2.11209	-0.690298	0.571624	1.68922	-1.50969	-0.166113	1.2728	-2.56659	-0.818444	1.42738	1.00913	0.0947609
VCE196481	20	9360602	9360657	0.249479	1.16151	2.0309	-1.18909	0.192158	1.44731	-1.04715	0.398952	1.636	-1.94062	0.216317	2.24515	1.0085	0.0947612
VCE137551	17	49382703	49382772	0.329708	1.21976	2.10567	-1.20067	-0.156117	0.934114	-0.269945	0.884161	1.90106	-0.319624	1.09514	2.19571	1.00119	0.0947614
VCE50518	11	15730179	15730291	0.25886	1.17402	2.09039	-1.3891	-0.406058	0.58353	-0.185718	0.77588	1.74021	0.271051	1.20587	2.06836	1.00271	0.0947615
VCE321038	7	94095360	94095434	-0.0254575	1.03013	2.09458	-0.540749	0.692994	1.82473	-1.5667	-0.324138	0.997257	-2.63651	-1.08234	0.957857	1.0041	0.094763
VCE88498	13	80436565	80436653	-0.10436	0.951601	2.02714	-0.326646	0.754967	1.80318	-1.65828	-0.50267	0.675407	-2.62325	-1.29568	0.230535	1.00223	0.094766
VCE348088	9	14136457	14136571	0.0377583	1.04858	2.05528	-0.339889	0.744193	1.79673	-1.60349	-0.481035	0.700857	-2.55316	-1.2669	0.273902	1.00088	0.0947666
VCE241483	4	30971340	30971440	0.29437	1.16161	2.0601	-0.193137	0.843291	1.81262	-1.52623	-0.411089	0.747108	-2.51922	-1.25274	0.115086	1.00372	0.0947709
VCE120362	16	8427418	8427505	0.00507927	1.14407	2.26328	-0.700819	0.572915	1.80759	-1.64876	-0.281915	1.14003	-2.79996	-0.905411	1.2719	1.00995	0.0947728
VCE94642	14	30295984	30296361	0.0272993	1.21276	2.3637	-0.848542	0.454867	1.72036	-1.54895	-0.0958989	1.32716	-2.66275	-0.577156	1.55126	1.0079	0.0947731
VCE42715	10	94060472	94060671	0.66686	1.70862	2.68973	-1.2038	-0.205329	0.888632	-0.353535	0.817049	1.83327	-0.287587	1.09431	2.01922	1.00115	0.0947747
VCE263103	5	43700886	43700941	0.114657	1.21961	2.29005	-0.739227	0.545643	1.76029	-1.41327	-0.123956	1.26934	-2.48369	-0.771013	1.43753	1.00944	0.094778
VCE224720	3	105369929	105369983	0.640938	1.75251	2.76396	-1.28576	-0.232386	0.958973	-0.633993	0.688427	1.79786	-1.01965	1.07495	2.15865	1.00034	0.0947787
VCE130768	16	86147920	86148055	0.452585	1.19423	1.7305	-0.364766	0.759551	1.81485	-0.960302	0.391038	1.50692	-2.21624	-0.426549	1.39676	1.00824	0.094779
VCE109343	15	38217991	38218136	0.278869	1.17269	2.09571	-0.184315	0.763357	1.70671	-1.39007	-0.4119	0.556253	-1.99922	-1.18345	-0.353112	1.00293	0.0947809
VCE139193	17	59646299	59646374	0.510119	1.48926	2.43933	-1.31803	-0.187562	1.02847	-0.570953	0.734371	1.88559	-1.0066	1.0646	2.36375	1.00958	0.0947837
VCE25943	1	202295969	202296042	0.900796	1.80383	2.58675	-1.27929	-0.450733	0.459215	-0.240325	0.794146	1.75225	0.412454	1.19297	2.04469	1.00206	0.0947908
VCE18443	1	118381744	118381805	-0.115981	1.0201	2.15005	-0.54245	0.676139	1.83464	-1.62539	-0.363054	0.990565	-2.77322	-1.07899	0.944482	1.00301	0.0947911
VCE46643	10	117912335	117912396	0.376131	1.30066	2.21031	-0.378994	0.764619	1.83514	-1.5012	-0.36042	0.811338	-2.48552	-1.18473	0.491686	1.00542	0.0947932
VCE274939	5	124456422	124456508	0.142855	1.10056	2.07143	-0.298875	0.778747	1.79936	-1.56952	-0.458083	0.659328	-2.55586	-1.26049	0.224761	1.0034	0.0947936
VCE170679	2	67889064	67889121	0.368559	1.54066	2.66503	-1.29856	-0.0821391	1.23387	-0.957795	0.52935	1.79957	-1.62654	0.731949	2.37925	1.00928	0.0947939
VCE179690	2	144581827	144581905	-0.0282106	1.00826	2.07638	-0.390607	0.727816	1.77931	-1.60635	-0.464766	0.749867	-2.56781	-1.22019	0.383419	1.00376	0.0947943
VCE235089	3	181098918	181098983	-0.0973195	1.05476	2.20401	-0.589717	0.637814	1.80915	-1.53711	-0.269419	1.10534	-2.6288	-0.976649	1.18317	1.00516	0.0947958
VCE50173	11	14071062	14071147	0.586827	1.4994	2.40642	-1.43485	-0.355237	0.770461	-0.411203	0.772191	1.84168	-0.527441	1.28887	2.35446	1.00602	0.0947968
VCE303870	6	142873996	142874143	-0.0407631	1.01684	2.09435	-0.446107	0.706258	1.80474	-1.62774	-0.448169	0.827004	-2.64734	-1.25201	0.694263	1.00464	0.0947991
VCE132855	17	12343118	12343176	0.124663	1.32989	2.51715	-0.958396	0.318895	1.58835	-1.32719	0.138136	1.55652	-2.31665	-0.199186	1.87596	1.00078	0.0947995
VCE235830	3	184569021	184569148	-0.15927	0.955001	2.10028	-0.415805	0.730705	1.84299	-1.7318	-0.495624	0.762011	-2.83301	-1.21722	0.423469	1.00412	0.0948001
VCE59565	11	108538251	108538304	-0.0439741	0.994561	2.0209	-0.314692	0.750418	1.80647	-1.6323	-0.498565	0.659858	-2.58287	-1.2676	0.134675	1.00308	0.0948006
VCE335910	8	66403795	66403852	0.193289	1.22582	2.23606	-0.715578	0.593249	1.76076	-1.52299	-0.276268	1.08761	-2.55954	-0.954439	1.27195	1.00764	0.0948011
VCE327539	7	141043880	141043950	0.256379	1.22891	2.17279	-1.41099	0.0613094	1.41213	-0.979369	0.388041	1.73558	-1.75113	0.292464	2.55961	1.0095	0.0948046
VCE273218	5	108528737	108528790	0.183171	1.22617	2.23735	-1.23391	0.157248	1.53941	-1.2443	0.199884	1.55385	-2.26663	0.0646242	2.19376	1.00826	0.0948051
VCE321670	7	96521684	96521740	-0.0504382	1.02782	2.08218	-0.425076	0.743177	1.86684	-1.61008	-0.381083	0.887449	-2.72017	-1.16362	0.671687	1.008	0.0948064
VCE2722	1	27300819	27300887	0.186324	1.11934	2.03307	-0.494257	0.652215	1.73538	-1.28424	0.012183	1.33983	-2.24741	-0.796275	1.26419	1.0042	0.0948075
VCE101409	14	71515147	71515228	0.419361	1.34452	2.25032	-0.208406	0.772174	1.75473	-1.43502	-0.429522	0.57193	-2.15225	-1.20703	-0.240987	1.00498	0.0948077
VCE132382	17	7337038	7337088	0.812801	1.75085	2.67088	-1.14518	-0.205288	0.797721	-0.29961	0.897101	1.92921	-0.372062	1.18147	2.18214	1.00121	0.0948078
VCE181350	2	150590044	150590094	0.356371	1.28111	2.21056	-1.01144	0.0473796	1.20288	-0.446256	0.856485	1.91687	-1.10024	0.939412	2.04735	1.00408	0.0948078
VCE231566	3	157680836	157680892	0.420104	1.50725	2.53053	-1.06698	0.0420494	1.23882	-0.762886	0.714828	1.93703	-1.51882	0.830326	2.23759	1.00333	0.0948078
VCE271488	5	98064519	98064660	-0.0494635	1.00077	2.03607	-0.445222	0.749838	1.88206	-1.43961	-0.101742	1.23937	-2.66836	-0.896022	1.14	1.00673	0.0948082
VCE257888	4	181911446	181911667	0.373498	1.51912	2.57822	-1.07168	0.0240401	1.25625	-0.720914	0.702747	1.89158	-1.49755	0.873637	2.09077	1.0075	0.0948095
VCE9485	1	65527194	65527249	-0.106569	1.01001	2.13237	-0.470208	0.703896	1.83234	-1.66838	-0.450376	0.859666	-2.76286	-1.19047	0.666785	1.00476	0.0948096
VCE52664	11	31476662	31476731	0.121084	0.991504	1.93165	-0.18255	0.771861	1.65408	-1.64514	-0.503787	0.592507	-2.48251	-1.23159	-0.142781	1.00062	0.0948098
VCE49692	11	10321213	10321339	-0.0374806	0.995995	2.00813	-0.264552	0.775128	1.81585	-1.62977	-0.514769	0.605082	-2.59122	-1.28642	-9.30014e-05	1.0049	0.0948111
VCE89892	13	94147995	94148065	-0.085618	1.05953	2.19597	-0.627519	0.604308	1.77596	-1.37209	-0.0125019	1.41472	-2.4863	-0.687461	1.48852	1.00839	0.0948113
VCE71108	12	57241970	57242019	0.1032	1.19074	2.24298	-0.909693	0.341301	1.57731	-1.08069	0.391657	1.77994	-2.0828	0.0291107	2.12123	1.00987	0.0948118
VCE262246	5	33337876	33337930	0.894323	1.86514	2.81993	-1.36133	-0.367233	0.665239	-0.274667	0.842801	1.88916	-0.145766	1.27665	2.31083	1.00311	0.0948137
VCE64362	11	134560627	134560807	0.657616	1.52813	2.39853	-1.18964	-0.310323	0.575361	-0.0913532	0.80626	1.69835	0.540896	1.10756	1.69361	1.0026	0.0948138
VCE282558	5	168169603	168169661	0.139835	1.18643	2.27074	-0.852574	0.461979	1.63169	-1.43929	-0.0500906	1.429	-2.46079	-0.603835	1.78303	1.00532	0.0948142
VCE94089	14	28758593	28758710	0.112002	0.915685	1.76551	-0.0377972	0.848802	1.68794	-1.44646	-0.315265	0.831845	-2.42844	-1.16255	0.160766	1.00254	0.0948164
VCE216260	3	53797151	53797219	0.51944	1.37239	2.25859	-1.24941	-0.244803	0.782781	-0.158532	0.921938	1.93272	-0.139778	1.20955	2.31365	1.00773	0.0948175
VCE339929	8	93161175	93161286	-0.209173	0.948954	2.07459	-0.405901	0.754289	1.92578	-1.72191	-0.429722	0.877213	-2.96035	-1.20554	0.654762	1.00229	0.0948181
VCE219932	3	71150510	71150567	0.171417	0.966113	1.81881	-0.0896247	0.793171	1.61817	-1.62025	-0.452311	0.732663	-2.57403	-1.25481	0.14985	1.00534	0.0948181
VCE93069	14	23409651	23409713	0.448439	1.706	2.83905	-1.2887	-0.097453	1.21241	-0.974408	0.523398	1.82394	-1.64026	0.766562	2.38243	1.00093	0.0948187
VCE223896	3	97108243	97108293	0.209945	1.17461	2.12866	-0.84512	0.5349	1.76652	-1.4058	-0.0915524	1.24748	-2.47837	-0.751845	1.53982	1.00417	0.0948191
VCE107935	15	35253389	35253454	-0.112412	0.989333	2.12561	-0.435352	0.726443	1.84593	-1.64466	-0.421278	0.901076	-2.75081	-1.17017	0.660943	1.00482	0.0948194
VCE324212	7	115474582	115474775	-0.0398135	1.01012	2.05302	-0.383507	0.7216	1.79853	-1.64267	-0.474126	0.750505	-2.63068	-1.24728	0.457952	1.00273	0.0948203
VCE240126	4	23369478	23369531	-0.098279	1.05043	2.18755	-0.602509	0.657943	1.84691	-1.56637	-0.250302	1.14506	-2.70865	-0.95421	1.16427	1.00884	0.094821
VCE45251	10	111290985	111291044	0.0594783	1.20707	2.35647	-0.814012	0.462268	1.68101	-1.52482	-0.166806	1.2799	-2.55069	-0.720752	1.5142	1.00057	0.0948221
VCE319225	7	76857518	76857761	0.368846	1.2781	2.1728	-0.210262	0.751822	1.7002	-1.40389	-0.431644	0.537313	-2.02578	-1.19274	-0.331051	1.00512	0.0948238
VCE244244	4	61201143	61201192	-0.0565931	1.00823	2.03384	-0.374902	0.746077	1.83406	-1.63887	-0.446305	0.781394	-2.69144	-1.21917	0.445881	1.00588	0.0948241
VCE346544	9	4277543	4277603	0.173797	1.2632	2.34219	-0.88072	0.315944	1.50262	-1.04752	0.456892	1.85872	-1.99575	0.166288	2.11248	1.00686	0.0948253
VCE57842	11	89049090	89049147	0.0545178	0.989302	1.96688	-0.336862	0.792062	1.79986	-1.71009	-0.375408	0.968504	-2.94704	-1.16292	0.782413	1.00657	0.0948263
VCE98380	14	52998865	52998933	0.110601	1.12308	2.1392	-0.587978	0.637025	1.71281	-1.49636	-0.342784	0.978119	-2.42059	-1.07897	0.971578	1.00652	0.0948303
VCE329919	8	11683157	11683220	0.165926	1.27132	2.38629	-1.26514	0.0708235	1.39697	-1.00114	0.440575	1.7756	-1.81914	0.396687	2.41514	1.00482	0.0948305
VCE276214	5	132771766	132771865	-0.074106	0.972536	2.03838	-0.349775	0.764583	1.83101	-1.57112	-0.401555	0.81875	-2.57158	-1.22745	0.4543	1.00837	0.0948314
VCE26818	1	208932545	208932637	0.260251	1.24535	2.21656	-1.3364	-0.278926	0.826933	-0.32379	0.818582	1.85907	-0.217479	1.11699	2.31318	1.0045	0.0948316
VCE43904	10	101464644	101464693	0.265846	1.50881	2.71702	-1.15931	0.124836	1.41581	-1.23547	0.271315	1.68829	-2.0731	0.15977	2.21894	1.0044	0.0948331
VCE178977	2	143526621	143526683	0.408523	1.30822	2.21054	-0.129906	0.807114	1.74773	-1.38155	-0.404202	0.540195	-2.10735	-1.15144	-0.451523	1.00243	0.0948332
VCE120977	16	16695936	16696021	0.264979	1.18117	2.10088	-0.239766	0.757538	1.72591	-1.47965	-0.454449	0.592629	-2.23788	-1.2564	-0.0673832	1.00833	0.0948353
VCE99830	14	60636276	60636371	0.320829	1.14816	1.97383	-1.15099	-0.131571	0.894693	-0.0424613	0.944041	1.85425	-0.0702012	1.10778	2.07988	1.00873	0.0948366
VCE150050	18	48875132	48875218	0.476459	1.67463	2.76764	-1.26272	-0.109987	1.17958	-0.926327	0.547405	1.79083	-1.56693	0.846546	2.24957	1.00894	0.0948414
VCE23981	1	181078025	181078079	-0.111895	0.879647	1.90251	-0.204273	0.838328	1.8424	-1.49766	-0.362602	0.791224	-2.51181	-1.20762	0.1673	1.00543	0.0948416
VCE304834	6	153040618	153040671	0.466553	1.36718	2.27359	-1.45536	-0.429312	0.57027	-0.154747	0.847724	1.84097	0.218509	1.27275	2.37637	1.00484	0.0948419
VCE134146	17	27230792	27230846	0.808776	1.76375	2.69718	-1.33415	-0.363749	0.648925	-0.240388	0.81186	1.81632	0.115052	1.21428	2.14881	1.00343	0.0948429
VCE238159	4	3972233	3972420	0.814295	1.70458	2.61581	-1.24921	-0.316125	0.609901	-0.147618	0.808784	1.75574	0.389953	1.14137	1.86487	1.00314	0.0948441
VCE280279	5	159025665	159025727	0.599554	1.62803	2.61549	-1.3969	-0.326193	0.851565	-0.50269	0.736149	1.83145	-0.686782	1.18235	2.3565	1.00998	0.0948443
VCE322869	7	107014472	107014535	-0.0642567	0.97651	2.03157	-0.430593	0.795685	1.92748	-1.66351	-0.40453	0.893431	-2.8273	-1.35734	0.636078	1.0065	0.094845
VCE175149	2	111744615	111744666	0.434362	1.35955	2.27807	-1.23995	-0.0103484	1.35568	-0.992701	0.45265	1.68797	-1.84881	0.611735	2.16384	1.00972	0.0948461
VCE154933	19	14297825	14297892	-0.122723	0.960737	2.06202	-0.38583	0.722689	1.81372	-1.69261	-0.487967	0.706933	-2.69415	-1.23407	0.310694	1.00106	0.0948485
VCE22092	1	166183058	166183118	-0.0309671	0.937597	1.85695	-0.25086	0.815892	1.85867	-1.36804	0.0154948	1.36179	-2.55387	-0.779939	0.95351	1.00975	0.0948486
VCE184410	2	166394316	166394440	0.212685	1.20092	2.17725	-1.36221	-0.143116	1.21281	-0.828422	0.539421	1.72528	-1.49602	0.852959	2.3228	1.00243	0.0948498
VCE49995	11	12763103	12763179	0.659597	1.65825	2.61082	-1.27764	-0.250023	0.870325	-0.411953	0.784226	1.85577	-0.525349	1.16602	2.17984	1.00134	0.0948498
VCE15465	1	96366592	96366649	0.044871	1.08195	2.04229	-0.844061	0.386865	1.66502	-0.945578	0.532719	1.75858	-2.02511	0.311142	1.78912	1.00722	0.0948508
VCE263492	5	50968118	50968283	0.899971	1.82557	2.74957	-1.29836	-0.363056	0.577939	-0.148785	0.815827	1.77341	0.40297	1.17356	1.95633	1.00231	0.0948518
VCE220682	3	74593087	74593180	0.304858	1.25455	2.17471	-1.41491	-0.357804	0.652164	-0.0909713	0.885216	1.842	0.295143	1.18667	2.33084	1.00347	0.0948534
VCE175252	2	113352866	113352924	0.304311	1.51508	2.59605	-1.00348	0.111062	1.37053	-0.805058	0.691616	1.91619	-1.64196	0.726429	2.15001	1.00328	0.0948555
VCE304549	6	148842941	148843012	0.061784	1.18508	2.27533	-1.04337	0.369908	1.64807	-1.42844	-0.0579205	1.41853	-2.4346	-0.504989	1.88381	1.00847	0.0948555
VCE214758	3	34614939	34615031	0.788716	1.68422	2.59173	-1.34162	-0.399417	0.548818	-0.173264	0.808319	1.76628	0.306694	1.22035	2.02964	1.00632	0.0948561
VCE70570	12	54001670	54001779	-0.0825208	0.937381	1.97377	-0.293839	0.793063	1.8324	-1.45796	-0.305304	0.968195	-2.5012	-1.15261	0.591022	1.0033	0.0948565
VCE21881	1	164822278	164822341	-0.0334005	0.917106	1.89173	-0.171504	0.833018	1.80832	-1.33633	-0.312704	0.775582	-2.21865	-1.18384	0.0344539	1.00682	0.0948587
VCE208341	22	28582315	28582386	0.491361	1.51535	2.50024	-1.36773	-0.276607	0.940859	-0.61283	0.695205	1.79096	-0.914024	1.10467	2.28764	1.00807	0.09486
VCE11818	1	81415260	81415310	-0.0615111	1.01445	2.04254	-0.326734	0.787827	1.88623	-1.74962	-0.525171	0.682086	-2.86742	-1.32573	0.313127	1.00453	0.0948607
VCE248929	4	107194273	107194362	0.832895	1.81357	2.77427	-1.35417	-0.337935	0.724304	-0.316861	0.837256	1.89358	-0.240237	1.25597	2.33691	1.00235	0.0948611
VCE134461	17	29062255	29062349	0.790855	1.62976	2.49896	-1.10578	-0.205111	0.692539	-0.0455246	0.944953	1.89342	0.21526	1.18949	2.01284	1.00341	0.0948613
VCE67719	12	24550867	24550946	0.0807653	1.04321	2.00883	-0.285665	0.771359	1.79685	-1.52631	-0.443086	0.671814	-2.44554	-1.25568	0.17713	1.00484	0.0948616
VCE145657	18	25932786	25933004	0.829614	1.61643	2.44258	-1.05462	-0.214364	0.61172	0.000736524	0.935586	1.82639	0.407573	1.16158	1.90047	1.00324	0.0948623
VCE246038	4	80155369	80155811	-0.101197	1.02285	2.11239	-0.466172	0.698692	1.84461	-1.6953	-0.454683	0.833697	-2.77755	-1.18757	0.688884	1.00337	0.0948624
VCE335786	8	65486132	65486187	0.367615	1.22014	2.08933	-0.953092	-0.00314212	0.98914	-0.00474663	1.01195	1.96493	-0.121062	1.07232	1.92145	1.00597	0.0948637
VCE318826	7	71652308	71652379	0.085677	1.16423	2.18113	-0.778148	0.49514	1.75915	-1.4266	-0.0212599	1.34306	-2.4998	-0.535352	1.437	1.00246	0.0948646
VCE198368	20	21508605	21508706	-0.261256	0.802826	1.84511	-0.144159	0.892715	1.93883	-1.43622	-0.185008	1.05922	-2.63923	-1.08083	0.472315	1.00283	0.0948652
VCE102808	14	80279675	80279734	0.432112	1.5772	2.64873	-1.24189	-0.0384161	1.27866	-0.943326	0.527235	1.8334	-1.67578	0.690839	2.38399	1.00341	0.0948669
VCE297435	6	98618445	98618543	-0.113815	0.937693	1.98291	-0.304032	0.807528	1.89489	-1.53823	-0.314888	0.953905	-2.7179	-1.14997	0.577973	1.00602	0.094867
VCE189385	2	198763332	198763384	-0.244718	0.921328	2.02963	-0.386423	0.767745	1.93881	-1.27778	0.0469456	1.39379	-2.51702	-0.752282	1.17279	1.00281	0.0948672
VCE235397	3	181943734	181943797	-0.00157506	1.21149	2.24216	-0.856621	0.348942	1.83457	-1.51005	0.256114	1.55325	-2.96144	0.112828	1.67485	1.0079	0.0948687
VCE340011	8	93361612	93361692	0.66622	1.79138	2.81023	-1.30191	-0.244676	0.954697	-0.620619	0.714694	1.82822	-0.994684	1.09529	2.26123	1.00154	0.0948691
VCE23018	1	175482434	175482571	0.613687	1.50323	2.41921	-1.31613	-0.302977	0.687249	-0.183904	0.856128	1.84366	0.228538	1.15848	2.13195	1.00547	0.0948703
VCE157074	19	31944001	31944102	0.796544	1.72664	2.66952	-1.37213	-0.365522	0.639497	-0.269875	0.809878	1.8257	0.0389789	1.20755	2.22697	1.00861	0.0948734
VCE286028	6	9757242	9757310	0.709857	1.57337	2.4625	-1.00134	-0.0784765	0.870151	-0.119683	1.01925	2.02931	-0.263637	1.17262	2.1832	1.0057	0.0948738
VCE95804	14	33796773	33796919	0.40842	1.61212	2.71662	-1.21129	-0.046721	1.25044	-0.924037	0.538564	1.79961	-1.63245	0.765967	2.2255	1.00083	0.0948754
VCE357089	9	91423397	91423451	-0.0980072	0.895552	1.87385	-0.171718	0.808974	1.79294	-1.63284	-0.475164	0.720784	-2.7099	-1.28418	0.14195	1.00219	0.0948763
VCE186191	2	175935683	175935838	0.775033	1.7197	2.65843	-1.29814	-0.327067	0.700101	-0.290968	0.792345	1.80813	-0.0380038	1.18644	2.07855	1.00527	0.0948778
VCE64124	11	133111886	133111980	0.774503	1.68307	2.59345	-1.31404	-0.379801	0.553765	-0.15949	0.791977	1.74416	0.422605	1.17234	1.93703	1.00209	0.0948787
VCE4620	1	39646876	39646937	0.1447	1.36645	2.51748	-1.01239	0.231076	1.51558	-1.24503	0.220591	1.59162	-2.17739	0.039472	1.9001	1.00948	0.09488
VCE98522	14	53636671	53636740	0.0721572	1.04394	2.02228	-0.234511	0.822481	1.8699	-1.58056	-0.452142	0.703155	-2.62026	-1.2776	0.100144	1.00644	0.094882
VCE5309	1	44334855	44334914	0.0593155	1.16941	2.23607	-0.704236	0.587848	1.81075	-1.53459	-0.193009	1.19483	-2.65063	-0.870482	1.34989	1.00191	0.094883
VCE166834	2	55302460	55302519	0.294276	1.52817	2.70015	-1.16945	0.0806883	1.41251	-1.16994	0.362401	1.73641	-2.00566	0.332928	2.24867	1.00391	0.0948833
VCE44320	10	103111909	103111968	0.154698	1.13123	2.06613	-0.624551	0.680075	1.91076	-1.36975	-0.0342117	1.30369	-2.66479	-0.738883	1.32972	1.0033	0.0948838
VCE200335	20	41029523	41029605	-0.204139	0.916819	2.04805	-0.34674	0.770635	1.8877	-1.74656	-0.481016	0.746976	-2.85724	-1.25866	0.339579	1.00064	0.0948844
VCE239937	4	22849757	22850067	0.80304	1.72221	2.62188	-1.28241	-0.355564	0.590455	-0.160415	0.794146	1.73965	0.407187	1.15124	1.88302	1.00419	0.0948847
VCE153677	18	78311093	78311463	0.640983	1.52299	2.41486	-1.27971	-0.369454	0.529578	-0.15345	0.756604	1.66393	0.510685	1.12087	1.75364	1.00667	0.0948847
VCE121642	16	23931342	23931470	0.0843132	1.04578	2.00851	-0.253218	0.781354	1.76144	-1.45738	-0.408329	0.665213	-2.26981	-1.22389	0.0139588	1.00075	0.0948863
VCE92850	14	21543581	21543661	0.1785	1.1321	2.067	-0.204108	0.821303	1.85185	-1.54916	-0.458236	0.609956	-2.5527	-1.2544	-0.0905613	1.00486	0.0948864
VCE259769	5	3630263	3630316	0.00342326	1.0417	2.05958	-0.422689	0.72052	1.80106	-1.53181	-0.364696	0.86797	-2.48807	-1.16252	0.697397	1.00609	0.0948878
VCE87396	13	74134212	74134470	-0.213804	0.815771	1.82454	-0.134467	0.890425	1.909	-1.30965	-0.161988	1.03846	-2.39597	-1.09275	0.448331	1.00353	0.09489
VCE325733	7	127654533	127654582	0.0998556	1.21568	2.22915	-0.817061	0.336124	1.60902	-1.00962	0.492772	1.75513	-2.04813	0.367199	1.71554	1.00803	0.0948909
VCE113434	15	67533062	67533112	0.660942	1.69054	2.66454	-1.17022	-0.169769	0.953398	-0.532895	0.774915	1.84371	-0.915938	1.0749	2.08268	1.00517	0.0948929
VCE78732	12	119145268	119145325	-0.0704147	1.01428	2.09101	-0.406626	0.720598	1.82467	-1.67765	-0.471629	0.813937	-2.74269	-1.23548	0.541214	1.00894	0.0948934
VCE75557	12	94148372	94148511	0.823097	1.7548	2.6905	-1.21435	-0.256673	0.710021	-0.12696	0.907886	1.89753	0.197267	1.1755	2.07722	1.00862	0.0948937
VCE148587	18	41206435	41206494	0.14568	1.31683	2.46553	-0.92211	0.361252	1.61657	-1.30126	0.115618	1.5713	-2.29232	-0.290702	1.88419	1.00105	0.094896
VCE282028	5	167309948	167310327	0.061228	1.00994	1.97107	-0.215499	0.750418	1.70901	-1.51449	-0.497094	0.525991	-2.22556	-1.25734	-0.23999	1.00413	0.0948961
VCE167207	2	57942672	57942823	0.704734	1.58143	2.46547	-1.25738	-0.35598	0.546543	-0.152066	0.755601	1.64832	0.515023	1.10923	1.68399	1.00617	0.0948983
VCE214645	3	34068739	34068808	0.755385	1.66332	2.55501	-1.20447	-0.290522	0.654858	-0.0950328	0.861317	1.81625	0.39286	1.15129	1.91516	1.00305	0.0948987
VCE51398	11	20277167	20277420	0.0245214	1.08558	2.0987	-0.424273	0.745612	1.88693	-1.72599	-0.487473	0.78229	-2.88781	-1.2429	0.578774	1.0059	0.0948988
VCE1150	1	10722959	10723017	0.715149	1.73698	2.7333	-1.33281	-0.294386	0.810046	-0.446166	0.752955	1.83313	-0.543374	1.15505	2.20466	1.00711	0.0948999
VCE181657	2	153636053	153636102	0.138889	1.15491	2.13337	-0.336115	0.74318	1.7846	-1.55158	-0.442455	0.715141	-2.4978	-1.21516	0.289381	1.00445	0.094901
VCE42418	10	92238806	92238857	-0.142784	0.978527	2.09355	-0.456797	0.73532	1.87834	-1.69364	-0.42333	0.883856	-2.85654	-1.1879	0.690271	1.00105	0.0949012
VCE169801	2	66073600	66073682	0.545917	1.72613	2.77927	-1.26931	-0.167771	1.08747	-0.806913	0.633967	1.8043	-1.33837	0.968047	2.23153	1.00515	0.0949018
VCE346066	9	1659946	1660106	0.806663	1.70403	2.59944	-1.31025	-0.37463	0.560847	-0.145674	0.800362	1.75402	0.385053	1.19346	1.95792	1.00287	0.0949032
VCE226804	3	117427431	117427579	0.480167	1.37403	2.259	-1.29617	-0.371167	0.547192	-0.13896	0.776564	1.69939	0.505257	1.11441	1.86804	1.00571	0.0949035
VCE80170	13	22004365	22004416	-0.124559	0.986137	2.12436	-0.458307	0.708799	1.8155	-1.68201	-0.442554	0.85187	-2.72191	-1.18047	0.639091	1.00421	0.0949067
VCE208221	22	28173404	28173477	0.145787	0.989623	1.89072	-0.206782	0.765746	1.64607	-1.65345	-0.450224	0.817135	-2.65247	-1.22192	0.377726	1.0062	0.0949081
VCE239292	4	18078693	18078745	0.316789	1.31164	2.10441	-1.64762	-0.435488	0.72208	-0.623727	0.664173	1.779	-0.862334	1.25807	2.62985	1.00513	0.0949092
VCE255272	4	154116247	154116301	0.558827	1.5088	2.43908	-1.43832	-0.427087	0.625201	-0.249841	0.797166	1.80734	0.0756779	1.24244	2.29315	1.00285	0.0949125
VCE320685	7	91383516	91383586	0.17061	1.28875	2.37761	-1.16983	0.14544	1.49373	-1.17648	0.308298	1.62098	-2.10715	0.256708	2.11501	1.00036	0.0949139
VCE119810	16	6419989	6420075	0.832415	1.73235	2.63741	-1.33516	-0.365859	0.613018	-0.187614	0.839318	1.82148	0.128213	1.25225	2.16404	1.00822	0.0949139
VCE67807	12	24778300	24778371	0.3696	1.00858	1.68343	-0.0384012	0.785432	1.50166	-1.3507	-0.111743	1.19862	-2.31581	-0.945095	0.81814	1.00961	0.0949162
VCE174601	2	105091721	105092016	0.843148	1.75598	2.6669	-1.2658	-0.338176	0.586896	-0.132753	0.82558	1.79306	0.415537	1.15722	1.94349	1.00204	0.0949193
VCE149491	18	45305623	45305704	0.797658	1.69887	2.59689	-1.24704	-0.336567	0.590428	-0.132946	0.79497	1.72568	0.48885	1.119	1.79288	1.00113	0.0949206
VCE222615	3	85006245	85006322	0.396838	1.26428	2.15712	-1.27844	-0.351333	0.562433	-0.133134	0.782201	1.67908	0.478833	1.12862	1.7807	1.00569	0.0949207
VCE279455	5	155899502	155899555	0.632004	1.68835	2.68837	-1.25621	-0.203086	0.98673	-0.600219	0.699862	1.79241	-1.01283	1.07909	2.12068	1.00307	0.0949211
VCE355779	9	80402493	80402553	0.733787	1.75169	2.74747	-1.29355	-0.283324	0.795399	-0.432401	0.769662	1.81193	-0.247578	1.11276	2.1139	1.00252	0.0949232
VCE69212	12	42987464	42987535	-0.0332015	0.974351	1.98862	-0.289174	0.744233	1.75897	-1.55981	-0.478643	0.644713	-2.40367	-1.27902	0.11495	1.00244	0.0949244
VCE320507	7	90622094	90622143	-0.0494892	1.07831	2.13129	-0.61842	0.638583	1.88164	-1.64222	-0.23333	1.12681	-2.85385	-0.939009	1.12044	1.00813	0.0949254
VCE67693	12	24509228	24509277	0.0846232	1.16009	2.18139	-0.842779	0.429939	1.68727	-1.18221	0.270202	1.64719	-2.32268	-0.168911	1.89704	1.00211	0.0949258
VCE96273	14	36205792	36205849	0.017496	1.09113	2.15875	-0.744625	0.567693	1.73742	-1.47783	-0.179603	1.21889	-2.49316	-0.850258	1.45989	1.00491	0.0949268
VCE251774	4	129571659	129571714	-0.120819	1.01942	2.12186	-0.528737	0.648068	1.81642	-1.21017	0.178792	1.57573	-2.3918	-0.525606	1.5452	1.00131	0.0949278
VCE288595	6	28731983	28732273	0.559658	1.44866	2.33964	-1.36049	-0.411186	0.553966	-0.188532	0.775954	1.71704	0.252195	1.23609	1.98628	1.00299	0.0949304
VCE12797	1	83682397	83682568	0.317701	1.27596	2.20622	-1.1248	0.268999	1.65033	-1.3628	0.0857951	1.44235	-2.48865	-0.124439	1.96307	1.0073	0.0949307
VCE216274	3	54003216	54003316	0.0281216	1.09752	2.1734	-0.565539	0.644115	1.76691	-1.59233	-0.369342	0.954269	-2.58557	-1.10703	0.954966	1.00813	0.0949307
VCE38598	10	65220277	65220331	0.126323	1.1363	2.0858	-0.863141	0.399485	1.68437	-1.38215	0.0759132	1.38841	-2.4655	-0.278201	1.58216	1.00713	0.0949311
VCE57270	11	82811729	82811781	0.451529	1.40277	2.34439	-1.48115	-0.442112	0.635074	-0.295983	0.778457	1.80256	-0.121208	1.26175	2.37451	1.00246	0.0949311
VCE63190	11	128247129	128247226	0.0780939	1.09579	2.10961	-0.433486	0.686481	1.74373	-1.54826	-0.423291	0.80148	-2.44328	-1.19349	0.567289	1.00246	0.0949318
VCE189765	2	199812748	199812957	0.122737	1.0618	1.98981	-0.20092	0.75108	1.70761	-1.48013	-0.487391	0.49909	-2.16986	-1.22293	-0.326303	1.00034	0.0949321
VCE138613	17	56577528	56577578	0.389376	1.19603	1.92558	-0.307652	0.588284	1.50229	-1.83705	-0.505436	0.969885	-2.5747	-1.1966	0.740405	1.00734	0.0949341
VCE21475	1	163368060	163368155	-0.112227	0.851166	1.81038	-0.0883419	0.879226	1.84802	-1.36114	-0.332856	0.726943	-2.30513	-1.23032	-0.067402	1.00392	0.0949341
VCE88234	13	79199316	79199393	0.214713	1.14922	2.06459	-1.4076	-0.445742	0.554888	-0.196586	0.748905	1.70039	0.289592	1.20971	2.06955	1.0053	0.0949345
VCE279989	5	158677511	158677581	0.134161	1.09489	2.05001	-0.250361	0.760116	1.7551	-1.55473	-0.499988	0.574103	-2.39285	-1.28409	-0.0450793	1.00484	0.0949359
VCE192335	2	212686589	212686643	0.326779	1.26114	2.15943	-0.931381	0.507741	1.69207	-1.29398	-0.0477036	1.33581	-2.25583	-0.722985	1.73424	1.00796	0.0949364
VCE1186	1	10775184	10775285	0.00772617	1.17996	2.30705	-0.785404	0.456879	1.68938	-1.41932	0.026568	1.45161	-2.46766	-0.484309	1.61291	1.00777	0.0949378
VCE67926	12	26323802	26323955	-0.141567	0.979183	2.06188	-0.483317	0.806193	2.04071	-1.86414	-0.484509	0.920388	-3.19651	-1.47866	0.729154	1.00934	0.09494
VCE255923	4	164538071	164538120	0.228047	1.13492	2.06476	-0.602462	0.615674	1.66969	-1.53148	-0.185359	1.21336	-2.59378	-0.893494	1.35711	1.00712	0.0949406
VCE16052	1	98035751	98035865	-0.0482109	0.95877	1.95117	-0.222412	0.788686	1.80276	-1.58433	-0.491597	0.60547	-2.45614	-1.28133	-0.0897298	1.00957	0.094945
VCE341335	8	101875588	101875646	0.818985	1.75151	2.68563	-1.31604	-0.337222	0.678911	-0.281843	0.797036	1.80116	-0.0649814	1.21353	2.08736	1.00065	0.0949462
VCE263831	5	52333036	52333102	-0.200258	0.912963	2.02433	-0.366625	0.780583	1.88045	-1.39009	-0.096735	1.24206	-2.55379	-0.913389	0.969807	1.0013	0.0949465
VCE20755	1	154972773	154972823	0.109705	1.26184	2.39541	-0.982783	0.353362	1.62969	-1.36924	0.0362867	1.48675	-2.36741	-0.384797	1.92895	1.00388	0.0949479
VCE316565	7	56276223	56276298	-0.032068	1.10376	2.22501	-0.727683	0.557088	1.76772	-1.35744	0.0365562	1.47943	-2.51838	-0.560841	1.63757	1.00393	0.0949492
VCE227294	3	119867214	119867474	-0.100208	0.958893	2.05991	-0.376947	0.754282	1.83825	-1.63977	-0.455003	0.783131	-2.72731	-1.21762	0.408271	1.00052	0.0949499
VCE46646	10	117918554	117918696	0.464178	1.36734	2.27001	-1.34222	-0.376446	0.590936	-0.152082	0.803431	1.75981	0.387572	1.16142	1.99781	1.00585	0.0949505
VCE61246	11	116164142	116164366	0.66343	1.82667	2.9083	-1.32026	-0.228429	0.966896	-0.655984	0.705688	1.88889	-1.04616	1.05369	2.35903	1.00646	0.0949518
VCE277858	5	142316173	142316233	-0.122923	0.931682	1.99368	-0.314389	0.776157	1.8418	-1.5245	-0.29937	0.989656	-2.58364	-1.11372	0.623004	1.00037	0.094953
VCE56679	11	78691739	78691837	-0.111015	0.982562	2.09586	-0.440347	0.712007	1.80998	-1.57535	-0.369062	0.917366	-2.60171	-1.141	0.749981	1.0034	0.0949538
VCE246678	4	84178326	84178389	0.304399	1.55151	2.66299	-1.13841	0.0349253	1.37436	-1.12755	0.414601	1.67543	-2.00555	0.587632	2.02309	1.00877	0.0949543
VCE19629	1	145072071	145072122	0.343552	1.23175	2.13498	-1.37461	-0.262665	0.934964	-0.396086	0.764638	1.80709	-0.699498	1.11951	2.34167	1.00999	0.0949546
VCE116893	15	95825818	95825897	0.0285144	0.997842	1.98438	-0.258698	0.744604	1.72838	-1.57246	-0.504739	0.574428	-2.38697	-1.27982	-0.0730045	1.00788	0.0949568
VCE278709	5	149288601	149288658	-0.0172026	1.09393	2.19847	-0.611033	0.634327	1.78936	-1.58053	-0.282973	1.08756	-2.65438	-0.990946	1.14434	1.00153	0.0949605
VCE11104	1	78750492	78750659	0.530387	1.452	2.39194	-1.39019	-0.393547	0.630792	-0.244192	0.78003	1.7694	0.0561668	1.22221	2.14193	1.00502	0.0949605
VCE188819	2	194690490	194690580	0.133862	1.0793	2.01785	-1.39176	-0.285315	0.870524	-0.355674	0.785742	1.81441	-0.514164	1.13745	2.31572	1.00692	0.0949608
VCE102026	14	76138989	76139138	-0.138316	0.967491	2.07154	-0.384795	0.724107	1.81539	-1.65087	-0.477161	0.745663	-2.64777	-1.24158	0.361115	1.0011	0.0949617
VCE174217	2	104004837	104004887	0.337237	1.26493	2.17398	-0.174735	0.776942	1.73892	-1.43464	-0.440286	0.559181	-2.16654	-1.18456	-0.360958	1.00523	0.0949622
VCE190991	2	205496826	205496911	-0.131665	0.973781	2.06082	-0.45262	0.713249	1.82731	-1.69802	-0.464516	0.815674	-2.77408	-1.19827	0.540207	1.00363	0.0949649
VCE33232	10	16544658	16544723	0.0108741	0.969034	1.8786	-1.21467	-0.106149	0.902212	0.0601008	1.03269	2.02868	0.169139	1.05541	2.43392	1.00409	0.0949655
VCE233093	3	169112674	169112758	0.734736	1.65109	2.57087	-1.40894	-0.371889	0.703887	-0.288028	0.833172	1.89876	-0.241092	1.26844	2.4355	1.00665	0.094966
VCE58491	11	95229274	95229427	-0.0734287	0.973587	2.07002	-0.371819	0.728557	1.77182	-1.64258	-0.488848	0.726698	-2.59609	-1.24085	0.320723	1.00029	0.0949672
VCE94062	14	28618874	28618934	0.597714	1.52089	2.43861	-1.31451	-0.26624	0.937581	-0.573317	0.689049	1.73991	-0.870573	1.08471	2.12798	1.00087	0.0949684
VCE218904	3	67637167	67637243	-0.14415	0.891922	1.8838	-0.186562	0.890764	1.96846	-1.38399	-0.148823	1.09196	-2.62601	-1.05709	0.574072	1.00195	0.0949694
VCE193152	2	217959881	217959930	-0.0402982	1.0973	2.21032	-0.649138	0.612534	1.81769	-1.61845	-0.278603	1.12239	-2.7405	-0.942548	1.26021	1.00846	0.09497
VCE209761	22	48443930	48443997	0.410933	1.27304	2.17699	-1.07503	-0.152551	0.751962	0.00151437	0.932839	1.83574	0.419756	1.06552	1.77168	1.0017	0.0949707
VCE354510	9	73340534	73340593	0.297777	1.24848	2.1886	-1.4362	-0.392492	0.708266	-0.312759	0.774871	1.83047	-0.159493	1.21127	2.33834	1.00288	0.094973
VCE174055	2	103290128	103290183	0.551567	1.45828	2.35751	-1.4082	-0.422471	0.566826	-0.180452	0.790881	1.76242	0.255941	1.23466	2.08802	1.00183	0.0949731
VCE324466	7	116086021	116086075	0.27727	1.2469	2.20371	-0.940143	0.226296	1.47818	-0.830936	0.615934	1.86389	-1.76374	0.507702	2.10665	1.00604	0.0949734
VCE319243	7	76897119	76897188	0.0422991	1.27619	2.4663	-0.904498	0.385938	1.66544	-1.48962	-0.0587687	1.38258	-2.54047	-0.514465	1.72178	1.00242	0.0949739
VCE213267	3	21934766	21934833	0.738645	1.80134	2.79739	-1.29898	-0.276565	0.857952	-0.489291	0.745844	1.81483	-0.667053	1.12607	2.15838	1.00056	0.0949746
VCE45031	10	109589994	109590061	0.482946	1.38562	2.27448	-1.42101	-0.433233	0.537011	-0.173083	0.78646	1.74635	0.348166	1.20334	2.13744	1.00306	0.094975
VCE33462	10	19712622	19712693	0.679315	1.63192	2.57991	-1.26615	-0.242862	0.854875	-0.356944	0.819455	1.86681	-0.373241	1.13483	2.18846	1.00684	0.0949752
VCE53039	11	32894397	32894463	0.128977	1.10861	2.08856	-0.48376	0.669715	1.73469	-1.5081	-0.385715	0.851806	-2.3927	-1.16278	0.763974	1.00933	0.0949764
VCE275578	5	126928182	126928280	0.413932	1.59269	2.67986	-1.26785	-0.0760613	1.24035	-0.857495	0.592777	1.857	-1.54284	0.789034	2.38126	1.00413	0.0949777
VCE293839	6	75780022	75780084	0.26212	1.22056	2.16413	-1.17886	0.211071	1.53744	-1.16995	0.218931	1.4972	-2.12809	0.0636679	2.04992	1.00308	0.0949783
VCE91473	13	105502214	105502268	0.843815	1.7741	2.70039	-1.29805	-0.33607	0.683936	-0.234572	0.845199	1.85343	-0.0647995	1.24838	2.18165	1.00392	0.0949789
VCE201976	20	53426845	53426988	0.334411	1.5892	2.74853	-1.18029	0.0381577	1.34716	-1.12858	0.378342	1.74075	-1.93415	0.430818	2.23711	1.00211	0.0949793
VCE211074	3	2926568	2926635	0.719469	1.64808	2.56502	-1.31363	-0.32373	0.696899	-0.263563	0.814669	1.8069	0.0684362	1.17595	2.14071	1.0052	0.0949796
VCE183078	2	160910038	160910116	0.1544	1.1121	2.06083	-0.263367	0.750759	1.75836	-1.52108	-0.474312	0.585309	-2.3243	-1.24356	-0.0784488	1.00864	0.0949796
VCE232211	3	160944218	160944281	0.476794	1.49396	2.45368	-1.19787	-0.109092	1.24103	-0.984996	0.501944	1.62085	-1.92993	0.869063	1.91331	1.00458	0.0949798
VCE64137	11	133166841	133166891	0.708546	1.62716	2.5471	-1.35478	-0.370475	0.680104	-0.302442	0.789067	1.79316	-0.0700785	1.21906	2.18779	1.00725	0.0949804
VCE64263	11	133682039	133682095	0.276467	1.19731	2.1063	-1.43826	-0.350286	0.832911	-0.424467	0.725146	1.76806	-0.607816	1.1837	2.32193	1.00958	0.0949813
VCE290149	6	42449484	42449533	-0.105916	0.970582	1.97838	-0.371891	0.70669	1.80775	-1.24835	0.144346	1.55942	-2.43726	-0.62312	1.43609	1.00885	0.0949813
VCE2154	1	22533454	22533504	-0.0142326	0.94094	1.90621	-0.294945	0.818703	1.84409	-1.24665	-0.0680488	1.22751	-2.27954	-0.960266	0.852156	1.00243	0.0949819
VCE340339	8	95559802	95560017	0.597591	1.43848	2.27616	-0.896896	-0.0139027	0.908692	-0.0285128	0.998398	1.95351	-0.146399	1.08768	1.89252	1.00348	0.094985
VCE145493	18	25539284	25539397	-0.0563293	0.976668	1.98822	-0.26822	0.757276	1.79503	-1.56396	-0.477657	0.627072	-2.46162	-1.26326	0.0318307	1.00399	0.0949853
VCE264144	5	53827220	53827278	0.521862	1.6569	2.70435	-1.28363	-0.121543	1.15046	-0.795477	0.610516	1.83911	-1.37295	0.908693	2.31575	1.00065	0.0949861
VCE6458	1	50140026	50140093	0.18802	1.34558	2.45862	-0.908484	0.283289	1.49836	-1.03326	0.462963	1.86654	-1.95485	0.20794	2.14182	1.00111	0.0949913
VCE116681	15	95365822	95365871	0.0899561	1.03966	2.01069	-0.2469	0.735149	1.69623	-1.49525	-0.482143	0.534396	-2.17551	-1.26299	-0.17729	1.00142	0.0949916
VCE21994	1	165324444	165324521	0.00532091	0.97662	1.93941	-0.193175	0.788435	1.76729	-1.45469	-0.437826	0.579151	-2.21814	-1.25201	-0.221785	1.00217	0.0949922
VCE280626	5	161948330	161948388	0.328582	1.23558	2.1302	-1.39078	-0.350581	0.72629	-0.254485	0.791073	1.76255	-0.0515765	1.18933	2.18797	1.00953	0.0949927
VCE315282	7	40757299	40757369	-0.129027	0.998246	2.12117	-0.480654	0.748448	1.92863	-1.60991	-0.285085	1.04172	-2.86171	-1.0381	0.890955	1.00791	0.0949979
VCE34088	10	24723750	24723812	0.711738	1.6605	2.63496	-1.17577	-0.153509	0.872693	-0.166363	0.973242	2.04596	-0.237351	1.19525	2.33212	1.0085	0.0949988
VCE242668	4	42338053	42338106	0.388045	1.61392	2.78577	-1.23702	-0.0115012	1.28008	-1.00223	0.481207	1.84135	-1.73445	0.577083	2.4058	1.0009	0.095
VCE266763	5	72145441	72145509	0.020303	1.04215	2.08362	-0.470322	0.680228	1.76049	-1.58601	-0.403559	0.864365	-2.53624	-1.18406	0.744533	1.00754	0.095003
VCE354621	9	74027369	74027458	0.233097	0.984868	1.80906	-0.118123	0.826692	1.65725	-1.46533	-0.299635	0.980434	-2.54863	-1.12718	0.559729	1.00774	0.0950041
VCE52717	11	31697983	31698054	-0.127587	0.972544	2.0723	-0.394308	0.728039	1.83522	-1.65242	-0.440077	0.833119	-2.71386	-1.22571	0.553826	1.00336	0.0950047
VCE191651	2	207887795	207887876	0.233786	1.01802	1.87865	-0.545362	0.587898	1.5048	-1.17765	0.287469	1.71575	-2.17461	-0.347178	1.81161	1.00631	0.0950051
VCE343058	8	115718917	115718974	0.648622	1.51618	2.40395	-1.07564	-0.171078	0.720044	-0.0235737	0.928013	1.85429	0.447403	1.08833	1.76213	1.00291	0.0950065
VCE295498	6	90286099	90286179	-0.127999	0.957843	2.02517	-0.329099	0.814268	1.92425	-1.30077	-0.0427285	1.29069	-2.5496	-0.88941	1.01333	1.00729	0.0950071
VCE258853	4	189713359	189713481	0.458077	1.25423	2.07936	-1.19687	-0.133275	1.05151	-0.288955	0.852732	1.83139	-0.782838	1.05457	2.2888	1.00946	0.0950086
VCE194668	2	226893304	226893382	0.512019	1.40757	2.3139	-1.33191	-0.372362	0.591031	-0.162873	0.804	1.76452	0.297632	1.20159	2.01394	1.00856	0.0950088
VCE187404	2	181214457	181214506	0.0231177	1.06019	2.06903	-0.427939	0.761337	1.88787	-1.71462	-0.477537	0.789529	-2.87856	-1.2928	0.621477	1.00853	0.0950092
VCE275084	5	124751272	124751379	-0.074867	0.95075	1.98325	-0.252181	0.823995	1.90296	-1.62564	-0.416864	0.761858	-2.75019	-1.23465	0.208589	1.00632	0.0950093
VCE350644	9	25322393	25322520	-0.0616463	1.09684	2.25991	-0.661314	0.592377	1.78697	-1.50429	-0.131655	1.29279	-2.69547	-0.774989	1.43312	1.00379	0.0950102
VCE212347	3	17641716	17641945	0.0366923	1.01219	2.00314	-0.248417	0.773593	1.76492	-1.53171	-0.482954	0.601082	-2.36966	-1.27989	-0.0356747	1.00931	0.0950121
VCE42573	10	93071881	93071937	0.229066	1.4918	2.68381	-1.11404	0.149544	1.44916	-1.11206	0.372115	1.76583	-1.96895	0.225191	2.2528	1.00125	0.0950157
VCE221181	3	77207921	77207983	0.602789	1.59178	2.5626	-1.55343	-0.33981	0.895561	-0.555918	0.76935	2.00106	-0.844973	1.15666	2.94717	1.00531	0.0950162
VCE146373	18	31303205	31303303	-0.0449453	1.03556	2.14379	-0.606265	0.649112	1.77721	-1.5679	-0.290407	1.06437	-2.63053	-1.00693	1.08431	1.00974	0.0950165
VCE87316	13	73611250	73611317	0.313056	1.27249	2.20296	-0.446751	0.710885	1.77931	-1.48307	-0.372184	0.838466	-2.36402	-1.15105	0.58119	1.00354	0.0950173
VCE246901	4	86051246	86051303	-0.0717185	1.12084	2.2935	-0.698434	0.569039	1.81155	-1.68202	-0.296335	1.13608	-2.83529	-0.893186	1.30416	1.00307	0.0950186
VCE71196	12	57837016	57837080	0.182132	1.17216	2.12191	-0.955051	0.30693	1.57079	-1.1682	0.328098	1.64775	-2.13892	0.0414417	1.94303	1.00781	0.0950195
VCE281130	5	164854549	164854653	-0.129816	1.04366	2.09613	-0.548477	0.703808	1.95654	-1.8381	-0.434553	0.919637	-3.18576	-1.11694	0.837673	1.00329	0.0950198
VCE242085	4	36508319	36508368	0.358647	1.28697	2.20942	-1.43794	-0.395404	0.743639	-0.368103	0.734156	1.75398	-0.316684	1.21116	2.2463	1.00734	0.095022
VCE88103	13	78841570	78841689	0.686154	1.57512	2.46623	-1.25409	-0.34538	0.578399	-0.138846	0.789777	1.71121	0.451612	1.13586	1.81945	1.00652	0.0950241
VCE12665	1	83270310	83270374	0.599777	1.67277	2.71091	-1.30957	-0.197849	1.04418	-0.767516	0.638806	1.82634	-1.24443	1.02616	2.28389	1.00916	0.0950248
VCE204065	21	16534231	16534302	-0.0540039	1.02151	2.04686	-0.348676	0.750761	1.82648	-1.6524	-0.495831	0.696841	-2.65876	-1.26697	0.276037	1.00733	0.0950262
VCE296164	6	92431628	92431737	0.589185	1.71777	2.76014	-1.27	-0.169434	1.07371	-0.768177	0.62635	1.80025	-1.32755	1.01398	2.20111	1.00473	0.0950286
VCE81999	13	42042056	42042141	-0.10145	0.916952	1.89957	-0.274204	0.824379	1.90525	-1.4065	-0.18247	1.09629	-2.59887	-1.06959	0.790241	1.00803	0.0950289
VCE99525	14	58676342	58676394	-0.0544069	1.07549	2.2423	-0.60481	0.670658	1.87595	-1.46038	-0.120133	1.25875	-2.69671	-0.827814	1.29032	1.00257	0.0950294
VCE54499	11	46122460	46122691	-0.0267974	1.00563	2.0219	-0.322104	0.740584	1.80131	-1.65578	-0.469537	0.730293	-2.67077	-1.23628	0.31961	1.00629	0.0950313
VCE339292	8	91576150	91576312	0.105511	1.09829	2.11519	-0.461112	0.65578	1.70437	-1.50844	-0.385472	0.849431	-2.30814	-1.2161	0.73452	1.00247	0.0950317
VCE263548	5	51131555	51131614	0.387766	1.35967	2.30021	-1.21466	-0.000708442	1.29029	-0.839537	0.604848	1.79613	-1.62305	0.739125	2.32411	1.00564	0.0950322
VCE227356	3	120449766	120449897	0.114609	1.30742	2.49153	-0.88416	0.369705	1.61168	-1.34249	0.11706	1.63727	-2.34774	-0.322144	1.99148	1.00535	0.0950325
VCE149805	18	47456852	47456938	0.523297	1.72984	2.81813	-1.28553	-0.140058	1.13587	-0.861457	0.606933	1.84358	-1.43516	0.896502	2.35387	1.00218	0.0950332
VCE212778	3	18589875	18590010	0.923759	1.84036	2.76679	-1.28407	-0.357672	0.579048	-0.150807	0.828422	1.77679	0.417021	1.15679	1.97377	1.00161	0.0950339
VCE169430	2	64448555	64448604	-0.125004	0.943903	2.03742	-0.413152	0.748237	1.85011	-1.53226	-0.264532	1.05819	-2.65391	-1.0447	0.819377	1.00527	0.0950353
VCE123986	16	50991408	50991467	0.158395	1.30432	2.38335	-0.965012	0.248804	1.53125	-1.08086	0.426974	1.71691	-2.06913	0.324114	1.96002	1.00189	0.0950364
VCE111847	15	58054073	58054123	0.613029	1.52038	2.43089	-1.3763	-0.35942	0.711075	-0.315322	0.776982	1.79845	-0.261405	1.24573	2.21853	1.00809	0.0950398
VCE83138	13	52888022	52888088	0.183068	1.26623	2.32657	-1.28074	0.0638117	1.40098	-1.09553	0.395848	1.72754	-1.9638	0.378229	2.40712	1.00811	0.0950407
VCE281310	5	165560725	165560779	0.403411	1.30972	2.16819	-1.07907	-0.091686	0.927108	-0.00665813	0.980404	1.9324	0.0803567	1.0986	1.98011	1.00855	0.0950413
VCE132373	17	7215209	7215260	0.378431	1.1341	1.94439	-0.95683	0.0101259	0.938929	-0.143922	1.05243	1.99408	-0.222828	1.07685	2.05338	1.00354	0.0950418
VCE33168	10	16258749	16258854	-0.0313115	0.895597	1.78718	-0.164991	0.819518	1.79371	-1.37629	-0.0906969	1.24253	-2.54041	-0.960219	0.870487	1.00442	0.0950428
VCE271264	5	95912674	95912753	-0.0987235	1.00437	2.13346	-0.438285	0.729822	1.84657	-1.66906	-0.419735	0.894082	-2.77102	-1.18558	0.630491	1.00325	0.0950448
VCE305727	6	162714569	162714710	0.806579	1.70551	2.60333	-1.29959	-0.359515	0.602978	-0.160158	0.810499	1.75882	0.228489	1.21996	1.97591	1.0044	0.0950462
VCE209041	22	36719100	36719149	0.0540365	1.02642	2.09284	-0.509058	0.701508	1.78613	-1.2747	-0.0210678	1.3798	-2.23543	-0.776706	1.20491	1.00525	0.0950496
VCE252919	4	138724845	138724918	0.588342	1.32229	2.10536	-0.947102	-0.0317256	0.864959	-0.0309762	1.02799	1.93897	-0.286696	1.13868	2.10772	1.00743	0.0950516
VCE11235	1	79286887	79286949	-0.141717	0.953063	2.04257	-0.37608	0.738917	1.84194	-1.65668	-0.458573	0.779378	-2.71103	-1.24205	0.438151	1.00394	0.0950526
VCE269891	5	91642827	91643086	0.0261137	1.01716	1.98663	-0.240745	0.763396	1.76778	-1.56723	-0.492099	0.550113	-2.39493	-1.25592	-0.141877	1.00215	0.0950532
VCE286712	6	15161316	15161372	-0.0149571	1.08336	2.15044	-0.578585	0.58895	1.72372	-1.31339	0.0917289	1.54278	-2.41525	-0.581331	1.60926	1.00421	0.0950532
VCE234383	3	175839741	175839848	-0.065619	1.03895	2.16667	-0.567376	0.638424	1.75904	-1.61681	-0.400348	0.916868	-2.64014	-1.11857	0.97055	1.00038	0.0950542
VCE53931	11	41783983	41784032	0.182262	1.18511	2.15291	-0.779419	0.537683	1.73821	-1.53881	-0.238235	1.12805	-2.57651	-0.908693	1.28203	1.00814	0.0950544
VCE343787	8	118771959	118772008	0.267644	1.2055	2.11182	-1.38255	-0.333276	0.708434	-0.157241	0.847567	1.85739	0.0719551	1.20441	2.24651	1.00222	0.0950549
VCE32561	10	10385913	10385999	0.458271	1.3701	2.28394	-1.36976	-0.408594	0.558621	-0.203599	0.76231	1.69656	0.347026	1.17525	1.98114	1.00596	0.0950556
VCE151252	18	56152292	56152346	0.581709	1.37711	2.21782	-1.25217	-0.274252	0.686687	-0.0930916	0.916155	1.84685	0.0201886	1.22606	2.25394	1.00967	0.0950568
VCE189762	2	199810662	199810716	-0.134986	0.928285	1.98606	-0.312292	0.793158	1.85713	-1.49269	-0.257055	1.06886	-2.63456	-1.07387	0.725327	1.00733	0.0950569
VCE50790	11	16292507	16292807	-0.0610093	1.00367	2.02918	-0.307564	0.791027	1.88933	-1.71751	-0.547221	0.664638	-2.82039	-1.38577	0.246511	1.00157	0.0950577
VCE20492	1	151142976	151143029	0.175773	1.07078	1.96877	-0.437365	0.769385	1.89536	-1.38061	-0.088503	1.22002	-2.64448	-0.907486	1.09775	1.00965	0.095059
VCE56979	11	80372223	80372296	0.432782	1.37304	2.29583	-0.200426	0.811159	1.819	-1.4453	-0.420764	0.605968	-2.26927	-1.27444	-0.0820261	1.00856	0.0950595
VCE225706	3	114384937	114385019	-0.0406175	0.994824	2.0684	-0.422866	0.726735	1.78243	-1.43355	-0.284855	0.990549	-2.3668	-1.10209	0.756311	1.00671	0.0950601
VCE278213	5	145010960	145011016	0.354446	1.2791	2.19365	-0.405328	0.725473	1.77007	-1.44828	-0.332826	0.851737	-2.30871	-1.16375	0.600438	1.00394	0.0950606
VCE309599	7	7524283	7524337	0.606577	1.50153	2.35538	-1.17193	-0.253066	0.754024	-0.197467	0.868265	1.81046	0.0649048	1.1563	2.00908	1.00957	0.0950623
VCE174829	2	109207290	109207357	0.0435416	1.09422	2.11038	-0.391083	0.730896	1.80492	-1.62025	-0.45453	0.752958	-2.58362	-1.23354	0.438811	1.00623	0.0950623
VCE119870	16	6642274	6642359	-0.0117978	1.03877	2.0571	-0.407515	0.750026	1.87793	-1.64722	-0.397977	0.879125	-2.79783	-1.1824	0.676372	1.00883	0.0950648
VCE182620	2	157924384	157924443	0.120055	0.97211	1.82636	-0.875113	0.339433	1.59594	-0.60049	0.709668	1.68578	-1.71616	0.469899	1.86578	1.00207	0.0950657
VCE162720	2	23269133	23269185	0.16421	1.26425	2.31542	-1.025	0.313109	1.59333	-1.26322	0.177349	1.57199	-2.22115	-0.183243	1.97357	1.00568	0.0950662
VCE121815	16	25741266	25741325	0.778672	1.59776	2.44907	-1.17482	-0.283586	0.593707	-0.0650386	0.887152	1.80462	0.367003	1.18048	1.97739	1.00792	0.0950669
VCE113666	15	68272078	68272145	0.356658	1.33891	2.30041	-0.520808	0.709473	1.79409	-1.43141	-0.284893	0.968907	-2.35541	-1.09049	0.86707	1.00321	0.0950682
VCE361089	9	119634000	119634131	-0.101384	0.997975	2.01433	-0.268732	0.813607	1.94631	-1.80782	-0.542498	0.653797	-3.04912	-1.30147	0.150123	1.00298	0.0950696
VCE101296	14	70019012	70019061	0.0967668	1.22527	2.29691	-1.05818	0.236306	1.5564	-1.15398	0.347922	1.67749	-2.16036	0.191715	2.07725	1.00484	0.0950727
VCE141584	17	79799034	79799168	0.0955381	1.0639	2.03966	-0.293746	0.727863	1.69618	-1.48419	-0.467697	0.583731	-2.15803	-1.23536	-0.0850771	1.0093	0.0950747
VCE300701	6	120377887	120377937	0.0580371	1.10296	2.13398	-0.681221	0.618261	1.79565	-1.47315	-0.161712	1.18919	-2.57932	-0.849163	1.26331	1.00525	0.0950756
VCE350511	9	24520464	24520513	-0.168832	0.946188	2.0505	-0.365151	0.751218	1.85051	-1.73981	-0.507787	0.734464	-2.84464	-1.24108	0.328835	1.00625	0.0950759
VCE342968	8	115548942	115549037	0.17053	1.16494	2.15201	-0.516071	0.658038	1.73152	-1.48849	-0.356329	0.900691	-2.35002	-1.13444	0.837694	1.00295	0.0950759
VCE241502	4	31034773	31034936	0.00366934	1.14457	2.30116	-0.662223	0.571016	1.73648	-1.57165	-0.29433	1.10398	-2.58566	-0.969572	1.20863	1.00627	0.0950789
VCE297371	6	98487714	98487770	0.417432	1.56613	2.5836	-1.15217	-0.0698119	1.23682	-1.00125	0.507051	1.65847	-1.78375	0.835345	1.93333	1.00815	0.0950794
VCE173930	2	102849977	102850098	0.194709	0.879422	1.63123	0.0681138	0.875311	1.60263	-1.0985	0.0707982	1.30004	-2.14078	-0.799589	0.670325	1.0022	0.0950796
VCE42545	10	92994456	92994515	0.0464968	1.10238	2.15199	-0.499269	0.689573	1.81635	-1.57237	-0.348853	0.961532	-2.58333	-1.11917	0.869035	1.00833	0.095081
VCE247402	4	93212198	93212267	0.492516	1.51255	2.50109	-1.39944	-0.314792	0.886149	-0.539043	0.710373	1.781	-0.724476	1.12547	2.28508	1.00456	0.0950824
VCE362005	9	124004470	124004672	0.111744	1.07348	2.01353	-0.202922	0.755531	1.72891	-1.51183	-0.491559	0.515748	-2.20071	-1.25274	-0.249907	1.0016	0.0950841
VCE86459	13	71467703	71467756	-0.0605105	1.02236	2.11241	-0.442023	0.728543	1.83869	-1.62261	-0.382304	0.911487	-2.70062	-1.15	0.689061	1.00946	0.0950849
VCE180087	2	145220079	145220175	0.463794	1.3476	2.23943	-1.10311	-0.16618	0.748379	0.00994907	0.93052	1.86709	0.351764	1.10446	1.8753	1.00366	0.0950865
VCE134584	17	29706587	29706658	0.754297	1.69627	2.62536	-1.19345	-0.19721	0.855514	-0.563164	0.818152	1.95505	-0.932387	1.17598	2.32755	1.00333	0.0950876
VCE141372	17	75338989	75339148	0.489132	1.44975	2.37342	-1.33147	-0.211979	1.08377	-0.779147	0.592269	1.69118	-1.46441	0.968223	2.14834	1.00918	0.0950927
VCE187837	2	184673620	184673733	0.553237	1.45829	2.36537	-0.301341	0.807884	1.86643	-1.4986	-0.424339	0.692274	-2.49072	-1.30571	0.274025	1.00993	0.0950945
VCE322828	7	106042813	106042886	-0.181779	0.869185	1.89632	-0.212061	0.829613	1.87633	-1.55545	-0.358762	0.890953	-2.69003	-1.1887	0.382657	1.0098	0.0950948
VCE301050	6	124092933	124092995	0.0808893	1.04795	2.0042	-0.384979	0.737583	1.81913	-1.43115	-0.205717	1.13281	-2.4315	-1.07499	0.853382	1.00464	0.095095
VCE25751	1	200028882	200028951	0.387475	1.21978	2.08075	-0.844531	0.258788	1.30578	-0.916317	0.617523	1.86304	-1.77357	0.498978	2.0847	1.00896	0.0950955
VCE270915	5	94253166	94253407	-0.117769	0.951791	2.01476	-0.293449	0.757604	1.82073	-1.68446	-0.527526	0.630853	-2.67092	-1.29619	0.124055	1.00032	0.0950963
VCE326503	7	132483413	132483467	-0.0258768	1.02327	2.09046	-0.414851	0.716212	1.78657	-1.60709	-0.463688	0.78697	-2.6162	-1.22196	0.508	1.003	0.0950966
VCE149304	18	44652206	44652351	0.457189	1.516	2.52092	-1.03067	0.00275915	1.15242	-0.558676	0.802853	1.90691	-1.19945	0.957631	2.01179	1.00977	0.0950993
VCE362256	9	125475006	125475096	0.417943	1.29888	2.20628	-1.34788	-0.155966	1.02042	-0.523984	0.781595	1.86123	-1.04213	1.01952	2.50349	1.00773	0.0951002
VCE114253	15	72811448	72811529	0.0513127	0.988584	1.93777	-0.153832	0.911564	1.93559	-1.58925	-0.434118	0.766514	-2.75839	-1.43796	0.276894	1.00438	0.0951004
VCE151391	18	56431579	56431680	0.360827	1.23765	2.12111	-1.20364	-0.267052	0.672717	-0.0864491	0.838342	1.75441	0.455141	1.09943	1.74535	1.00858	0.0951009
VCE124827	16	53090933	53090998	0.680638	1.59816	2.48668	-1.42885	-0.369101	0.697772	-0.206289	0.872258	1.94345	-0.082716	1.273	2.50712	1.00447	0.095101
VCE149295	18	44599603	44599681	-0.16703	0.921297	1.98677	-0.338835	0.777844	1.89762	-1.32715	0.0187047	1.36019	-2.52412	-0.805914	1.10741	1.00203	0.0951013
VCE299612	6	110327610	110327688	0.01822	1.0986	2.15894	-0.581382	0.595068	1.74461	-1.311	0.0791432	1.48184	-2.41395	-0.563122	1.47594	1.00385	0.0951013
VCE319258	7	76945793	76946074	0.653193	1.54059	2.4265	-1.42675	-0.426144	0.52431	-0.165381	0.802149	1.7914	0.417353	1.15794	2.23391	1.00405	0.0951024
VCE100023	14	61264610	61264660	0.0114129	1.06593	2.11416	-0.495204	0.698548	1.8058	-1.54413	-0.365833	0.930278	-2.5872	-1.129	0.82482	1.00629	0.0951027
VCE67359	12	23753998	23754089	-0.0067962	1.06227	2.06364	-0.607587	0.643379	1.85319	-1.60538	-0.250996	1.06924	-2.76514	-1.00353	1.08661	1.00322	0.095103
VCE13979	1	88371344	88371446	0.146291	1.09042	2.0268	-1.48686	-0.468496	0.538159	-0.211164	0.752549	1.71984	0.281837	1.22489	2.14285	1.00686	0.0951036
VCE76545	12	99148190	99148239	0.388761	1.27421	2.14148	-1.2475	-0.210438	0.928938	-0.339772	0.839747	1.84462	-0.622325	1.12273	2.26253	1.00371	0.0951043
VCE137885	17	51752117	51752204	0.87659	1.80348	2.73418	-1.29533	-0.341298	0.61328	-0.140035	0.847106	1.81377	0.29045	1.20196	2.05897	1.00085	0.095105
VCE343511	8	117514146	117514440	0.485872	1.40279	2.30124	-1.35234	-0.386331	0.583852	-0.158857	0.802713	1.77065	0.312481	1.18703	2.04945	1.00912	0.0951054
VCE52034	11	28461480	28461543	-0.105826	1.03206	2.13971	-0.551974	0.686876	1.90012	-1.66223	-0.298044	1.08639	-2.92958	-1.03631	1.03112	1.00745	0.0951061
VCE286398	6	12491003	12491064	0.614591	1.70848	2.74459	-1.29951	-0.207528	0.990352	-0.677974	0.67494	1.84251	-1.1281	1.05205	2.25438	1.00388	0.0951088
VCE167783	2	58992747	58992824	0.558709	1.44428	2.32044	-1.29191	-0.378936	0.534265	-0.159949	0.748794	1.6592	0.494023	1.12505	1.76817	1.00444	0.095109
VCE145420	18	25347069	25347135	0.619208	1.60111	2.56783	-1.10092	-0.0959246	0.961588	-0.297768	0.903878	1.98257	-0.519425	1.10291	2.10721	1.00429	0.0951096
VCE90387	13	96713210	96713475	0.799203	1.72655	2.6489	-1.30582	-0.354193	0.628122	-0.21333	0.791434	1.75999	0.298862	1.16242	1.97883	1.00235	0.0951105
VCE340556	8	96442434	96442592	0.445559	1.33068	2.21726	-1.27097	-0.324679	0.607551	-0.0932513	0.833955	1.74691	0.443464	1.11293	1.96253	1.00381	0.0951108
VCE70479	12	53816878	53816973	0.564811	1.70908	2.73881	-1.24329	-0.159869	1.09213	-0.748467	0.652119	1.82719	-1.29838	0.990471	2.23492	1.00541	0.0951109
VCE277898	5	142467015	142467099	0.108032	1.25518	2.38526	-0.867259	0.4078	1.68311	-1.52236	-0.0741245	1.37664	-2.61084	-0.505825	1.63086	1.00937	0.0951109
VCE336209	8	69303232	69303290	-0.0366168	0.99249	1.97758	-0.0796485	0.959423	2.02136	-1.65909	-0.482017	0.650508	-2.84772	-1.44378	-0.104615	1.00889	0.0951114
VCE135702	17	37111400	37111453	0.210463	1.3686	2.4524	-0.952856	0.221021	1.46822	-0.980229	0.524552	1.83885	-1.91876	0.382062	2.09346	1.00259	0.0951132
VCE359690	9	110668589	110668704	0.0567029	1.17764	2.28121	-0.688551	0.59485	1.82574	-1.63168	-0.297316	1.12231	-2.81284	-0.942801	1.24925	1.00282	0.0951133
VCE202266	20	56925329	56925405	-0.123137	0.972792	2.04127	-0.357915	0.744121	1.83516	-1.70947	-0.506087	0.69902	-2.76541	-1.27137	0.334577	1.0057	0.0951141
VCE318015	7	68067958	68068030	-0.0822488	1.01084	2.08005	-0.427	0.778657	1.94605	-1.72462	-0.470944	0.841027	-2.94763	-1.34953	0.654399	1.00753	0.0951147
VCE39887	10	75492737	75492823	0.511278	1.67825	2.74666	-1.27121	-0.131691	1.1345	-0.878618	0.57555	1.80059	-1.47373	0.880985	2.276	1.0076	0.0951148
VCE8022	1	58529212	58529343	-0.106625	0.987322	2.0834	-0.423655	0.802884	1.97254	-1.75874	-0.48425	0.867929	-3.01371	-1.36447	0.687302	1.00686	0.0951173
VCE302118	6	130997611	130997698	-0.209503	0.947552	2.06503	-0.369977	0.768152	1.92051	-1.78535	-0.51419	0.758569	-2.99989	-1.25704	0.371122	1.00658	0.0951214
VCE180627	2	146882366	146882443	-0.154929	0.956554	2.07706	-0.404262	0.754419	1.88001	-1.48255	-0.187013	1.17141	-2.68127	-0.96489	0.974164	1.00804	0.0951238
VCE280683	5	162864743	162864804	0.402498	1.42948	2.42673	-1.37983	-0.185821	1.10987	-0.740616	0.655844	1.86612	-1.2675	0.944486	2.51407	1.00814	0.0951263
VCE39124	10	71260410	71260460	0.657859	1.66822	2.64523	-1.1729	-0.150485	0.979833	-0.434218	0.800566	1.85973	-0.743298	1.09155	2.07054	1.00851	0.0951266
VCE254495	4	149376501	149376574	0.00478776	1.15089	2.36073	-0.69923	0.589573	1.80447	-1.66094	-0.31278	1.15655	-2.81746	-0.932659	1.28525	1.00752	0.0951272
VCE15605	1	96830312	96830499	0.121637	1.1448	2.11791	-1.66755	-0.510177	0.607736	-0.264065	0.807216	1.88237	-0.0195789	1.25364	2.80961	1.00454	0.0951272
VCE85959	13	68140749	68140799	0.0702451	1.06529	2.04894	-0.288983	0.787903	1.83581	-1.59372	-0.45709	0.685522	-2.58044	-1.25851	0.164181	1.00796	0.0951275
VCE138183	17	54461554	54461605	0.307495	1.39002	2.43855	-1.35757	-0.097482	1.23866	-0.964661	0.48037	1.74988	-1.6505	0.699719	2.39174	1.00677	0.0951277
VCE218226	3	62503601	62503658	0.553883	1.64522	2.6473	-1.21701	-0.152154	1.05789	-0.696881	0.676418	1.77134	-1.26129	1.03386	2.09262	1.00158	0.0951277
VCE45490	10	112691976	112692039	0.338671	1.24173	2.14595	-1.39499	-0.370873	0.659069	-0.195755	0.802313	1.76436	0.247548	1.15292	2.22991	1.00671	0.0951282
VCE76771	12	101665006	101665149	-0.10002	1.03886	2.24059	-0.573379	0.658017	1.79788	-1.68758	-0.39547	0.959764	-2.78855	-1.08669	0.9151	1.00172	0.0951288
VCE224682	3	105042841	105042913	0.38653	1.28038	2.19254	-1.52769	-0.42427	0.688566	-0.224774	0.856221	1.89669	-0.0637737	1.27115	2.61724	1.00418	0.0951289
VCE247885	4	96103243	96103305	0.247554	1.22047	2.16783	-1.46718	-0.24479	0.969663	-0.39401	0.829542	1.98112	-0.661604	1.11331	2.71027	1.00597	0.0951289
VCE179616	2	144500943	144501004	-0.103287	0.896922	1.89819	-0.174673	0.838391	1.85584	-1.47017	-0.356336	0.782455	-2.4932	-1.20087	0.120578	1.00633	0.0951301
VCE85217	13	64276399	64276496	-0.043976	1.15141	2.26282	-0.780458	0.487505	1.7772	-1.58594	-0.120324	1.25925	-2.74373	-0.607954	1.33971	1.00439	0.095132
VCE279557	5	156698041	156698091	0.507874	1.3859	2.28093	-1.33307	-0.25813	0.859902	-0.390593	0.802721	1.81944	-0.646005	1.12802	2.3561	1.00891	0.0951341
VCE317637	7	65451996	65452129	0.183849	1.06599	1.96077	-0.123931	0.788534	1.69153	-1.30038	-0.371965	0.587286	-1.88989	-1.16494	-0.383507	1.00062	0.0951341
VCE352300	9	37336969	37337094	-0.109524	0.954463	2.03832	-0.348405	0.742514	1.80379	-1.65736	-0.502648	0.689475	-2.63996	-1.2559	0.219763	1.00156	0.0951347
VCE319463	7	78901730	78901858	0.297081	1.09901	1.97267	-0.283728	0.772573	1.70142	-1.75379	-0.526583	0.845458	-2.82714	-1.38399	0.636337	1.00468	0.0951349
VCE146783	18	33803170	33803222	-0.115484	0.951259	1.99731	-0.305826	0.78132	1.87227	-1.68345	-0.490551	0.708403	-2.73939	-1.28645	0.211554	1.00041	0.095135
VCE186471	2	176613526	176613590	-0.0385829	1.06738	2.08959	-0.67722	0.562847	1.73013	-1.10296	0.312869	1.75232	-2.24206	-0.2758	1.87889	1.00803	0.095135
VCE356628	9	85262707	85262759	0.553854	1.62511	2.62855	-1.18735	-0.126648	1.08596	-0.648472	0.700416	1.803	-1.21866	1.00555	2.02608	1.00463	0.0951361
VCE166153	2	48994447	48994525	0.274383	1.51219	2.65575	-1.1062	0.109372	1.41026	-1.1719	0.342163	1.6671	-2.03435	0.399973	2.04215	1.00525	0.0951384
VCE302335	6	132894887	132894985	0.592047	1.7256	2.78835	-1.34349	-0.204435	1.05106	-0.771915	0.64614	1.86286	-1.28833	0.990681	2.40859	1.00277	0.0951394
VCE64251	11	133661326	133661458	0.777514	1.67813	2.56703	-1.26525	-0.358411	0.544205	-0.154562	0.753746	1.65559	0.522709	1.0951	1.72056	1.00225	0.0951433
VCE193880	2	221403307	221403388	0.152428	1.09283	2.02313	-1.42656	-0.18837	1.04087	-0.511268	0.776649	1.88703	-1.03403	0.992467	2.69768	1.00808	0.0951443
VCE77312	12	106452576	106452640	0.0607438	1.0771	2.06668	-0.361299	0.742694	1.83553	-1.63884	-0.485836	0.719561	-2.6659	-1.24467	0.362283	1.00238	0.0951469
VCE226974	3	117922089	117922146	0.700441	1.6313	2.55137	-1.2675	-0.290533	0.720169	-0.109638	0.90663	1.90893	0.131661	1.23299	2.13855	1.00138	0.0951476
VCE274888	5	124264138	124264226	-0.065256	0.980439	2.02384	-0.331621	0.75818	1.82358	-1.63136	-0.451302	0.768444	-2.68615	-1.22567	0.358701	1.00261	0.0951495
VCE277673	5	141605817	141605880	0.602289	1.74713	2.79068	-1.3061	-0.201529	1.02381	-0.676574	0.698022	1.88457	-1.11676	1.03307	2.36352	1.00849	0.0951497
VCE120002	16	7143028	7143137	0.722001	1.61073	2.50902	-1.13042	-0.220494	0.713074	-0.0413496	0.910116	1.85536	0.347724	1.13691	1.88972	1.00776	0.0951502
VCE296483	6	93848370	93848457	0.537962	1.42212	2.31956	-1.23176	-0.247777	0.847528	-0.410622	0.731687	1.73626	-0.56012	1.12259	1.91807	1.004	0.0951508
VCE290317	6	43804750	43804825	0.708008	1.64483	2.57444	-1.20938	-0.228093	0.796165	-0.221882	0.881417	1.92092	-0.147004	1.17504	2.14202	1.00929	0.0951517
VCE278468	5	146699782	146699850	-0.0911068	1.03455	2.16603	-0.520025	0.654787	1.77958	-1.66067	-0.419849	0.915283	-2.67425	-1.13555	0.81971	1.00116	0.0951531
VCE272313	5	105190971	105191170	0.0313099	1.01861	1.98063	-0.195177	0.806561	1.81813	-1.55028	-0.488111	0.580657	-2.39745	-1.34423	-0.102329	1.00675	0.0951532
VCE195959	20	6453225	6453360	0.702765	1.60749	2.52388	-1.32623	-0.375285	0.562963	-0.161837	0.780543	1.73214	0.454873	1.14155	1.91131	1.0094	0.0951535
VCE338024	8	78026096	78026148	0.672559	1.65761	2.60071	-1.34482	-0.279581	0.874576	-0.43575	0.780389	1.85369	-0.587939	1.18503	2.2977	1.00612	0.0951535
VCE160870	2	12555239	12555344	-0.142702	0.962435	2.06625	-0.382834	0.728569	1.82036	-1.67213	-0.476107	0.749771	-2.69813	-1.2312	0.380936	1.00117	0.0951548
VCE219112	3	68666789	68666864	0.299266	1.37895	2.39753	-1.32181	-0.145671	1.23063	-0.951293	0.487335	1.6857	-1.70312	0.821615	2.21324	1.00242	0.0951554
VCE124773	16	52912706	52912762	0.432195	1.48682	2.46559	-1.22979	-0.0885712	1.14801	-0.58198	0.785366	1.97182	-1.10361	0.985412	2.42123	1.00449	0.0951562
VCE86109	13	69495177	69495232	0.218565	1.01821	1.87197	-0.603614	0.607175	1.58554	-1.20683	0.030526	1.51595	-2.1513	-0.719828	1.7217	1.00625	0.0951576
VCE82060	13	42548793	42548967	-0.150294	0.967578	2.08509	-0.392801	0.722549	1.82699	-1.6981	-0.483393	0.755467	-2.7245	-1.24306	0.430313	1.0004	0.0951578
VCE154438	19	6066777	6066851	0.552057	1.70385	2.76987	-1.25801	-0.13586	1.12216	-0.870475	0.590007	1.79928	-1.45049	0.90472	2.25012	1.00613	0.0951639
VCE348933	9	16743513	16743587	-0.141193	0.933743	2.01347	-0.316213	0.75431	1.80444	-1.65188	-0.511612	0.662343	-2.66462	-1.2821	0.195158	1.0008	0.0951656
VCE324244	7	115526377	115526433	-0.0128997	1.07717	2.15689	-0.593721	0.623568	1.79281	-1.46204	-0.175971	1.17953	-2.51122	-0.909485	1.16973	1.0029	0.0951669
VCE293195	6	69422688	69422749	0.639967	1.69668	2.67276	-1.25677	-0.23594	0.93723	-0.610589	0.682885	1.7424	-0.968373	1.08807	2.04195	1.00264	0.0951674
VCE271392	5	97116126	97116182	0.228245	1.26459	2.28731	-0.783134	0.524262	1.7391	-1.47371	-0.146248	1.28176	-2.51011	-0.788746	1.57855	1.00641	0.0951685
VCE120665	16	12927252	12927321	0.21457	1.26692	2.3069	-0.943926	0.388055	1.65729	-1.37548	0.0812597	1.52369	-2.47757	-0.322707	1.93732	1.00637	0.0951689
VCE85192	13	63988324	63988451	0.597492	1.49076	2.37177	-1.31653	-0.398619	0.538089	-0.176237	0.754757	1.68812	0.441716	1.15685	1.85466	1.0066	0.0951691
VCE348214	9	14325373	14325437	0.253859	1.36969	2.38235	-0.986441	0.12903	1.43497	-0.938706	0.59783	1.79545	-1.91272	0.687268	1.93907	1.00633	0.0951692
VCE23329	1	177083140	177083238	0.0278535	0.943228	1.85371	-0.0821804	0.882796	1.84137	-1.34846	-0.272301	0.791031	-2.29134	-1.16147	-0.0378931	1.00397	0.0951701
VCE359480	9	108278412	108278529	0.535979	1.68481	2.72627	-1.23725	-0.136258	1.10579	-0.790915	0.627762	1.83054	-1.33415	0.948582	2.24376	1.00235	0.0951711
VCE225723	3	114411425	114411580	0.32653	1.5868	2.72831	-1.15594	0.0428092	1.32054	-1.03015	0.483062	1.85569	-1.78565	0.49323	2.37274	1.00222	0.0951724
VCE48019	10	129026107	129026222	0.705244	1.58273	2.4726	-1.31838	-0.377821	0.568257	-0.165788	0.78353	1.7339	0.355226	1.18701	1.93961	1.00219	0.0951727
VCE351613	9	32888029	32888110	-0.182387	0.950042	2.05271	-0.515094	0.698537	1.87527	-1.53492	-0.193144	1.19238	-2.71726	-0.937828	1.10905	1.00247	0.0951731
VCE306170	6	170266576	170266635	0.263709	1.25828	2.20513	-1.38935	-0.188695	1.13275	-0.706428	0.643217	1.8101	-1.36091	0.961625	2.42142	1.00521	0.0951744
VCE269114	5	88875965	88876063	-0.0955974	0.973474	2.02477	-0.339305	0.732956	1.79598	-1.61102	-0.476169	0.72197	-2.56626	-1.25536	0.324724	1.00325	0.0951746
VCE255215	4	153824648	153824781	-0.095548	0.956035	1.99722	-0.197905	0.926114	2.02572	-1.89304	-0.69111	0.557133	-3.10885	-1.7976	-0.00602978	1.00093	0.0951756
VCE253903	4	146154264	146154350	0.334902	1.51286	2.61172	-1.22856	0.00682328	1.31063	-1.12419	0.397707	1.72109	-1.9052	0.533382	2.24394	1.00807	0.095176
VCE26340	1	206280785	206280894	0.0976921	1.16711	2.18468	-0.687207	0.586519	1.76457	-1.54751	-0.294335	1.06275	-2.54137	-0.997868	1.21855	1.00898	0.0951762
VCE225341	3	110900767	110900925	0.269062	1.19788	2.12298	-0.286809	0.769962	1.79398	-1.39076	-0.338141	0.814023	-2.23087	-1.19193	0.302536	1.00453	0.0951798
VCE293158	6	69232671	69232760	0.358942	1.60816	2.78439	-1.20413	0.0243352	1.3169	-1.02103	0.478131	1.86622	-1.76096	0.496908	2.41064	1.00285	0.0951813
VCE93021	14	23009802	23009860	-0.122889	0.961205	2.01092	-0.480865	0.694932	1.82242	-1.2588	0.0995635	1.49223	-2.41138	-0.638734	1.3981	1.0087	0.0951814
VCE233480	3	169607735	169607784	0.383624	1.27802	2.18354	-0.321626	0.779681	1.81399	-1.51053	-0.420041	0.71018	-2.48024	-1.2217	0.23742	1.00863	0.0951829
VCE5446	1	44603937	44604067	-0.196108	0.895618	1.92604	-0.25879	0.813531	1.92305	-1.47777	-0.230903	1.06359	-2.66071	-1.08015	0.697942	1.00699	0.0951833
VCE97442	14	44145960	44146044	0.118559	0.968966	1.78953	0.0311931	0.971277	1.89755	-1.26251	-0.179788	0.884844	-2.3882	-1.20378	0.121342	1.0058	0.0951833
VCE333265	8	40537617	40537726	0.129497	1.2255	2.30647	-0.901818	0.448736	1.69721	-1.40583	-0.036807	1.40132	-2.46397	-0.560738	1.70857	1.00556	0.0951834
VCE56093	11	73331437	73331493	-0.055799	1.07277	2.23757	-0.620504	0.657581	1.85456	-1.53377	-0.195808	1.19877	-2.72294	-0.881396	1.19329	1.00075	0.0951841
VCE344793	8	129628704	129628797	0.00279684	0.938599	1.89334	-0.145576	0.829234	1.78602	-1.39	-0.360306	0.710253	-2.2374	-1.20045	-0.106676	1.00559	0.0951857
VCE335208	8	63597719	63597781	-0.0830522	1.01156	2.10383	-0.464551	0.712513	1.84186	-1.43636	-0.156256	1.22003	-2.59802	-0.929768	1.11802	1.00443	0.0951876
VCE200638	20	42785310	42785360	-0.00796263	1.05532	2.17548	-0.511481	0.675304	1.76675	-1.5924	-0.395542	0.89944	-2.56184	-1.1449	0.801179	1.00434	0.095188
VCE261085	5	24289236	24289285	0.227916	1.23582	2.243	-1.24368	0.0916955	1.40528	-1.05417	0.37295	1.69327	-1.87575	0.291092	2.32826	1.00459	0.0951881
VCE42651	10	93300786	93300907	-0.0267591	0.970539	1.97918	-0.224179	0.835163	1.85986	-1.53967	-0.427366	0.706978	-2.50568	-1.29541	0.0932567	1.00087	0.0951881
VCE299844	6	112330403	112330508	0.0881133	1.25363	2.40166	-0.870289	0.378071	1.6102	-1.12146	0.347763	1.76992	-2.17853	-0.033311	2.0255	1.00874	0.0951916
VCE116047	15	90001004	90001121	-0.11465	0.973409	2.04551	-0.357935	0.753975	1.85316	-1.67802	-0.485302	0.744106	-2.75634	-1.2626	0.348812	1.00436	0.0951925
VCE55963	11	72340023	72340110	-0.230255	0.819306	1.8242	-0.172543	0.906111	1.9919	-1.22517	0.048416	1.30027	-2.48046	-0.844318	0.754775	1.00497	0.0951926
VCE66258	12	16622827	16623133	0.0568008	1.05297	2.05213	-0.382099	0.752216	1.82086	-1.53473	-0.376172	0.820401	-2.54126	-1.18637	0.537538	1.00505	0.0951927
VCE68785	12	40693668	40693753	0.189044	0.91906	1.70861	-0.0190703	0.812544	1.5789	-1.31303	-0.00255801	1.35391	-2.35739	-0.81582	0.849998	1.00403	0.095193
VCE126565	16	61362900	61362961	0.159636	1.09427	2.03899	-0.222977	0.759328	1.72761	-1.49398	-0.474345	0.55797	-2.23619	-1.23971	-0.214754	1.00914	0.0951953
VCE4033	1	36951601	36951673	0.693662	1.62824	2.56558	-1.08374	-0.137097	0.826873	-0.0750571	0.932939	1.90826	0.230292	1.08988	1.93057	1.00029	0.0951979
VCE270793	5	93822075	93822367	-0.161467	1.00732	2.18776	-0.506391	0.682101	1.84818	-1.70525	-0.432317	0.889817	-2.82462	-1.14814	0.729725	1.003	0.0951988
VCE8444	1	60897079	60897142	-0.178466	0.923636	1.97843	-0.330619	0.811505	1.98958	-1.50201	-0.155894	1.17571	-2.84892	-0.942443	0.857902	1.00203	0.0951997
VCE221641	3	78872374	78872450	-0.0101179	0.98218	1.95919	-0.215008	0.766888	1.77473	-1.60476	-0.519295	0.538059	-2.45575	-1.26656	-0.185967	1.00434	0.0951998
VCE243577	4	55033708	55033770	-0.100278	1.00552	2.10688	-0.463923	0.699214	1.82127	-1.63765	-0.395764	0.918119	-2.69616	-1.13736	0.737171	1.00073	0.0952009
VCE208314	22	28466582	28466654	0.267683	1.18707	2.10716	-0.205005	0.760965	1.70775	-1.4292	-0.448743	0.525196	-2.08382	-1.21593	-0.318341	1.00162	0.0952009
VCE40335	10	76188008	76188072	0.46179	1.2617	2.12626	-1.08952	0.0269423	1.07629	-0.58629	0.862141	1.90048	-1.24806	0.95951	2.37061	1.00837	0.0952011
VCE242955	4	46684239	46684360	-0.114532	1.00016	2.13625	-0.463539	0.720508	1.83639	-1.5228	-0.259748	1.07634	-2.60125	-1.01434	0.858127	1.00618	0.0952012
VCE279575	5	156924427	156924521	0.272981	1.23202	2.15482	-1.20616	0.31061	1.51598	-1.22237	0.0450883	1.52766	-1.9589	-0.506299	2.33581	1.00823	0.0952024
VCE358120	9	99738422	99738498	0.232294	1.42047	2.57918	-1.04852	0.233954	1.55275	-1.2115	0.227345	1.63721	-2.1838	0.00122257	2.03888	1.00888	0.0952064
VCE260373	5	14439519	14439571	0.212958	1.18369	2.13541	-1.21041	0.24502	1.5235	-1.13965	0.170892	1.53219	-1.96901	-0.189947	2.17911	1.00442	0.0952065
VCE272410	5	106130725	106130854	0.438306	1.44458	2.40323	-1.26486	-0.166819	1.13695	-0.852217	0.547311	1.65507	-1.52428	0.933334	2.05068	1.00355	0.0952083
VCE12897	1	83846067	83846145	0.596316	1.4563	2.33984	-1.03901	-0.136644	0.766986	0.0130812	0.962868	1.88997	0.293529	1.11543	1.88533	1.00842	0.0952127
VCE175822	2	118378352	118378426	-0.176184	0.969311	1.9882	-0.397634	0.756389	1.97575	-1.62908	-0.174208	1.20403	-2.95141	-0.949615	0.890952	1.0068	0.095213
VCE100255	14	63267503	63267556	0.0976983	1.06985	2.03868	-0.331279	0.775995	1.8075	-1.44008	-0.342726	0.834469	-2.39935	-1.19044	0.513154	1.00852	0.0952131
VCE3415	1	33765201	33765294	0.0802972	1.29421	2.48562	-0.939035	0.3558	1.61766	-1.37473	0.0584069	1.48848	-2.3735	-0.354687	1.83782	1.00342	0.0952142
VCE221036	3	76766733	76766829	0.107495	1.13663	2.1386	-0.565674	0.662252	1.80309	-1.48292	-0.226084	1.12048	-2.55868	-0.992124	1.14251	1.00219	0.0952149
VCE48630	10	132753361	132753643	0.854723	1.78277	2.71843	-1.32148	-0.345269	0.634259	-0.209784	0.82158	1.81879	0.184973	1.21119	2.08971	1.00623	0.0952155
VCE106654	15	22632287	22632385	-0.104079	0.959949	1.98198	-0.216842	0.832465	1.9147	-1.74154	-0.562603	0.550424	-2.95823	-1.28845	-0.141467	1.00248	0.0952159
VCE341631	8	104972448	104972539	-0.0657316	1.00159	2.06678	-0.433651	0.712924	1.79795	-1.64501	-0.465926	0.779918	-2.64169	-1.2257	0.512057	1.00934	0.0952161
VCE201584	20	52364740	52364798	0.0161729	1.1543	2.33101	-0.665241	0.593381	1.77935	-1.62508	-0.328047	1.10819	-2.7251	-0.9622	1.20794	1.00998	0.0952164
VCE99457	14	58331117	58331218	-0.0234974	1.14627	2.28228	-0.697582	0.503208	1.69912	-1.1359	0.307268	1.72027	-2.21712	-0.223772	1.84066	1.00288	0.0952183
VCE181764	2	154740490	154740567	-0.283277	0.80706	1.89458	-0.209039	0.887869	1.97146	-1.3815	-0.148901	1.11707	-2.63968	-1.03257	0.602827	1.00197	0.0952186
VCE40338	10	76188302	76188353	0.516345	1.71131	2.78585	-1.26245	-0.134964	1.12998	-0.840609	0.609343	1.83155	-1.45899	0.922669	2.28408	1.00469	0.0952187
VCE124231	16	51637551	51637790	0.686103	1.79003	2.80429	-1.31034	-0.248892	0.938237	-0.613244	0.700848	1.83381	-0.958503	1.10618	2.23471	1.00621	0.0952198
VCE137511	17	48998462	48998522	-0.243356	0.844193	1.93774	-0.25125	0.846758	1.92968	-1.48587	-0.251787	0.992056	-2.65072	-1.09937	0.494757	1.00394	0.0952237
VCE90106	13	95113900	95114039	0.752073	1.65563	2.54167	-1.26055	-0.349874	0.561213	-0.146029	0.766572	1.70218	0.485091	1.11942	1.75419	1.00114	0.095224
VCE204428	21	19392495	19392571	0.38357	1.60826	2.74824	-1.19889	-0.00607273	1.2832	-0.977219	0.512089	1.81934	-1.71955	0.660847	2.26779	1.00155	0.095225
VCE8777	1	61447676	61447820	-0.165708	0.945407	2.04676	-0.368326	0.748381	1.86081	-1.63046	-0.384846	0.895599	-2.70105	-1.16696	0.553266	1.0037	0.0952263
VCE330255	8	15294409	15294484	0.450882	1.55774	2.63389	-1.2532	-0.103276	1.16474	-0.76931	0.635923	1.83435	-1.34233	0.907257	2.25462	1.00283	0.0952269
VCE222477	3	83568140	83568254	0.218075	1.17762	2.11213	-0.336917	0.798547	1.89238	-1.65782	-0.496814	0.687513	-2.74675	-1.36864	0.352902	1.00387	0.0952272
VCE320300	7	88362313	88362413	0.644497	1.50391	2.40183	-1.06668	-0.173702	0.705289	-0.00712947	0.92439	1.82852	0.497668	1.07747	1.70534	1.00244	0.0952281
VCE197652	20	15676280	15676368	0.601941	1.44434	2.1186	-1.56595	-0.616723	0.304487	-0.115235	0.659859	1.54339	0.435267	1.29716	2.24483	1.00847	0.0952286
VCE174741	2	107758070	107758129	0.624373	1.51139	2.41502	-1.46951	-0.406405	0.642046	-0.217655	0.849152	1.91333	-0.0168073	1.26551	2.5323	1.00629	0.0952293
VCE109379	15	38653114	38653202	0.0518624	1.11709	2.16559	-0.577487	0.6589	1.808	-1.54437	-0.287182	1.05237	-2.60367	-1.0285	1.07218	1.00495	0.0952295
VCE204293	21	18164015	18164066	-0.0300882	0.99201	2.03681	-0.311783	0.772919	1.81721	-1.59169	-0.460282	0.703187	-2.55376	-1.25032	0.196554	1.00805	0.0952305
VCE278134	5	144383424	144383545	-0.000179454	1.17178	2.24644	-0.859998	0.462543	1.71717	-1.57548	-0.164032	1.26811	-2.66575	-0.703328	1.58889	1.00517	0.0952306
VCE318631	7	70463852	70463992	0.807012	1.7056	2.59766	-1.25545	-0.347035	0.579805	-0.10489	0.826673	1.77285	0.428238	1.15468	1.94859	1.00592	0.0952321
VCE265142	5	61701892	61701941	-0.131649	1.05636	2.21561	-0.636959	0.622521	1.83153	-1.39439	-0.0256997	1.33712	-2.55041	-0.685984	1.33951	1.00414	0.0952326
VCE304036	6	143972951	143973141	-0.220513	0.833235	1.90708	-0.21324	0.861252	1.90706	-1.53739	-0.295236	0.94739	-2.7072	-1.16043	0.421951	1.00097	0.0952332
VCE169985	2	66453025	66453084	0.106475	0.989421	1.93746	-0.18309	0.7703	1.67527	-1.50628	-0.484995	0.526068	-2.20352	-1.22318	-0.306219	1.0067	0.095234
VCE311086	7	15848822	15848908	0.646422	1.43433	2.25703	-1.2803	-0.30946	0.74185	-0.312472	0.878904	1.86069	-0.491318	1.25841	2.43797	1.00965	0.0952349
VCE350262	9	23646973	23647145	0.712937	1.61497	2.5141	-1.17707	-0.228429	0.734068	-0.0542307	0.964139	1.96548	0.138487	1.22411	2.19342	1.00758	0.0952357
VCE192052	2	211189998	211190049	-0.0367225	1.00854	2.01599	-0.465128	0.715179	1.80541	-1.52929	-0.272367	1.0948	-2.62158	-1.02799	0.917711	1.005	0.0952358
VCE224992	3	107599195	107599257	0.550739	1.63631	2.62197	-1.2553	-0.179545	1.05527	-0.786811	0.61072	1.7317	-1.38146	1.01415	2.06417	1.00713	0.0952373
VCE275035	5	124677639	124677794	0.14861	1.18358	2.22478	-0.598426	0.646793	1.82525	-1.62915	-0.371466	0.978566	-2.77342	-1.08762	1.00566	1.00441	0.0952375
VCE136558	17	44066326	44066416	-0.0158028	1.03258	2.11296	-0.39713	0.733051	1.82632	-1.58379	-0.424902	0.828898	-2.62685	-1.19216	0.520467	1.00442	0.095239
VCE262792	5	39411662	39411726	0.245775	1.02517	1.89709	-0.242531	0.756155	1.62033	-1.63457	-0.376806	1.04896	-2.70859	-1.12835	0.744449	1.00399	0.0952396
VCE45193	10	110529824	110529912	0.533339	1.44688	2.36012	-1.40955	-0.316809	0.833078	-0.376711	0.808802	1.88455	-0.491163	1.20071	2.46354	1.00979	0.0952433
VCE275304	5	125348318	125348459	0.0190055	1.16351	2.23944	-0.711474	0.473329	1.67219	-1.24809	0.211957	1.61494	-2.32958	-0.283383	1.70134	1.00135	0.0952446
VCE242904	4	45409711	45409779	-0.0104431	1.0273	2.06149	-0.384727	0.748379	1.82719	-1.61868	-0.422925	0.795714	-2.69862	-1.21857	0.534718	1.00102	0.0952454
VCE26705	1	208576136	208576187	0.738653	1.62484	2.50967	-1.23808	-0.32661	0.580667	-0.108656	0.840368	1.765	0.450886	1.14429	1.91047	1.00872	0.095246
VCE14209	1	90106449	90106503	0.411274	1.30884	2.21329	-0.198362	0.777439	1.74052	-1.42381	-0.439981	0.530777	-2.13162	-1.21681	-0.308469	1.00665	0.0952487
VCE111467	15	55784520	55784579	0.0823555	1.24077	2.39054	-0.927031	0.419621	1.67522	-1.4345	-0.0351269	1.43783	-2.47714	-0.521652	1.86231	1.00489	0.0952487
VCE15107	1	95236935	95237097	-0.0329978	1.06093	2.1158	-0.504169	0.680386	1.8205	-1.64583	-0.391905	0.897919	-2.68047	-1.15685	0.821766	1.00645	0.0952489
VCE81472	13	35985020	35985084	0.226131	1.1774	2.09291	-1.24574	0.0426521	1.32136	-0.863713	0.55111	1.82432	-1.60238	0.577027	2.40431	1.00729	0.0952505
VCE8596	1	61172028	61172225	0.731833	1.63441	2.52568	-1.24736	-0.326638	0.618408	-0.151581	0.795654	1.72625	0.375136	1.14661	1.82492	1.00215	0.095251
VCE47819	10	128331181	128331249	0.751776	1.6866	2.60244	-1.2723	-0.337455	0.589054	-0.0919367	0.85559	1.80274	0.455775	1.15348	1.98404	1.0073	0.0952545
VCE247881	4	96065548	96065668	0.0217294	1.02836	2.05837	-0.391968	0.738271	1.79062	-1.53777	-0.393245	0.829984	-2.4867	-1.20054	0.54477	1.00228	0.0952555
VCE73225	12	73599779	73599837	0.247225	1.23615	2.21576	-1.30735	-0.163931	1.16141	-0.872146	0.573137	1.67717	-1.6243	0.900794	2.13086	1.00575	0.0952558
VCE321796	7	96864187	96864257	0.412308	1.4456	2.41447	-1.19922	-0.137026	1.07629	-0.518223	0.744527	1.81733	-0.940171	1.00472	1.98345	1.00944	0.0952561
VCE81443	13	35785983	35786155	0.818712	1.75439	2.68125	-1.33597	-0.356988	0.673745	-0.241256	0.818656	1.81658	-0.0827019	1.26419	2.13833	1.00828	0.0952564
VCE246509	4	83650651	83650730	-0.17558	0.925573	2.01419	-0.363355	0.791591	1.91365	-1.42166	-0.117665	1.22101	-2.64217	-0.951321	0.97218	1.00473	0.0952567
VCE24255	1	183734971	183735049	0.0390735	1.07052	2.08511	-0.41602	0.74035	1.85346	-1.68769	-0.474472	0.762524	-2.77891	-1.24947	0.555434	1.00453	0.095259
VCE2993	1	29029797	29029890	-0.0912333	0.915069	1.9192	-0.196148	0.833899	1.85345	-1.49075	-0.359438	0.808853	-2.51738	-1.20946	0.229773	1.00095	0.095259
VCE285770	6	8719544	8719603	0.536365	1.42327	2.30827	-1.27641	-0.37751	0.537116	-0.172919	0.735012	1.63735	0.512748	1.11839	1.68815	1.00791	0.0952599
VCE94122	14	28801903	28802205	0.826104	1.78039	2.72554	-1.3187	-0.335004	0.702204	-0.300501	0.791442	1.82202	-0.111692	1.19197	2.1396	1.0045	0.0952613
VCE181695	2	153928382	153928432	0.36422	1.35358	2.31388	-1.29936	0.0809232	1.46162	-1.13062	0.295019	1.64202	-2.03383	0.223329	2.36835	1.0095	0.0952618
VCE276827	5	136457738	136457787	0.227337	1.27497	2.27364	-1.11964	0.192621	1.56402	-1.24533	0.25617	1.5632	-2.29825	0.161808	2.02853	1.00475	0.0952633
VCE250301	4	117874316	117874372	0.181725	1.26121	2.28535	-0.941041	0.448696	1.76158	-1.50014	-0.102778	1.32696	-2.695	-0.584951	1.7235	1.00385	0.0952639
VCE297207	6	98133529	98133581	-0.0595216	1.08983	2.25723	-0.642879	0.592584	1.7476	-1.61625	-0.317566	1.07587	-2.63858	-0.988056	1.19201	1.00439	0.0952663
VCE163783	2	30566861	30566939	0.590655	1.36002	2.15525	-1.16359	-0.305524	0.534137	-0.0178107	0.831176	1.65306	0.447341	1.12877	1.83896	1.00503	0.0952665
VCE129621	16	78222770	78222834	0.607556	1.70258	2.70337	-1.26906	-0.234442	0.955883	-0.619572	0.678665	1.75521	-1.04372	1.0655	2.0753	1.00621	0.0952667
VCE199600	20	37637147	37637273	-0.0852391	1.02159	2.12006	-0.530655	0.687032	1.85108	-1.52881	-0.200154	1.19349	-2.70697	-0.920228	1.14818	1.00797	0.0952671
VCE212125	3	15859794	15859870	-0.213091	0.920366	2.03426	-0.342286	0.775957	1.90471	-1.75936	-0.49705	0.739382	-2.93847	-1.25407	0.331551	1.00138	0.0952714
VCE190901	2	205352191	205352246	0.36535	1.5761	2.69789	-1.17958	0.0164774	1.31889	-1.03106	0.489322	1.78957	-1.80429	0.582901	2.25469	1.00175	0.0952718
VCE183944	2	163939036	163939191	0.0875661	1.08797	2.05187	-0.245776	0.785255	1.81783	-1.61665	-0.505027	0.5762	-2.60311	-1.27997	-0.0456885	1.00714	0.0952724
VCE67349	12	23705783	23706179	-0.0274694	0.963564	1.92253	-0.158781	0.818437	1.81935	-1.60097	-0.513746	0.550082	-2.59851	-1.29945	-0.201637	1.00557	0.0952745
VCE185455	2	173250853	173250980	0.746611	1.66037	2.58248	-1.44359	-0.425866	0.582235	-0.191413	0.846771	1.87168	0.105636	1.28258	2.38432	1.00337	0.095275
VCE305062	6	155667477	155667534	0.260017	1.15236	2.05174	-1.18566	-0.169941	0.905798	-0.265622	0.839575	1.83177	-0.39201	1.11845	2.03915	1.00805	0.095275
VCE234832	3	179196260	179196322	-0.106723	0.95557	2.05206	-0.359325	0.786208	1.88228	-1.59501	-0.420826	0.838583	-2.72116	-1.23492	0.490017	1.00236	0.0952757
VCE37028	10	52575223	52575369	-0.185577	0.826493	1.81105	-0.10663	0.880035	1.89846	-1.45563	-0.211323	1.0241	-2.66316	-1.08898	0.411744	1.00194	0.0952778
VCE89632	13	93012625	93012807	0.750037	1.65162	2.5494	-1.29357	-0.367324	0.550537	-0.150753	0.789351	1.72313	0.480056	1.14134	1.85187	1.00189	0.0952804
VCE166356	2	50321059	50321113	0.324333	1.23347	2.14066	-1.40736	-0.335353	0.798965	-0.328635	0.773261	1.76581	-0.398196	1.18165	2.2904	1.00405	0.0952809
VCE273434	5	110179964	110180069	0.479664	1.37438	2.25965	-1.34415	-0.404576	0.515948	-0.165987	0.748886	1.6599	0.503178	1.13005	1.8511	1.00451	0.0952814
VCE102636	14	79473746	79473837	0.745241	1.64422	2.53115	-1.28776	-0.373453	0.567965	-0.155171	0.768193	1.70463	0.414906	1.15858	1.83994	1.00116	0.0952824
VCE125439	16	54761979	54762035	0.585607	1.39331	2.2068	-1.32664	-0.14672	0.943554	-0.470569	0.876933	2.03356	-0.896272	1.13426	2.67461	1.00591	0.0952829
VCE3705	1	35268525	35268670	-0.166116	0.873536	1.93049	-0.269379	0.817939	1.85272	-1.47719	-0.225779	1.06788	-2.64267	-1.05515	0.66561	1.00236	0.0952832
VCE359721	9	110967402	110967498	0.00467501	1.13048	2.25648	-0.574555	0.650474	1.84592	-1.61234	-0.31281	1.08951	-2.7971	-1.00012	1.08561	1.00087	0.0952844
VCE112350	15	60703303	60703357	0.325482	1.21143	2.10938	-0.195395	0.762794	1.69905	-1.39856	-0.411483	0.559549	-2.0115	-1.20367	-0.279514	1.00295	0.0952847
VCE342621	8	111732213	111732273	0.325951	1.3724	2.40421	-1.15114	0.124767	1.45517	-1.14767	0.312007	1.63051	-2.05902	0.270397	2.1278	1.00415	0.0952858
VCE277102	5	138455420	138455507	0.00888014	1.06657	2.14945	-0.516583	0.684442	1.7875	-1.53273	-0.333368	0.992011	-2.55797	-1.09671	0.948263	1.00601	0.0952876
VCE9319	1	63975568	63975627	-0.134626	0.907554	1.8978	-0.235692	0.87445	1.99926	-1.38803	-0.09465	1.16933	-2.66871	-0.971276	0.734743	1.0072	0.0952885
VCE57111	11	81394584	81394693	0.0513735	1.1446	2.20004	-0.580373	0.648365	1.80769	-1.59587	-0.356055	0.967824	-2.6329	-1.09991	0.967919	1.00442	0.095289
VCE129345	16	76194484	76194553	-0.125252	0.939111	1.94261	-0.291482	0.79587	1.88164	-1.48372	-0.247356	1.07883	-2.62017	-1.06649	0.664355	1.00511	0.0952895
VCE61575	11	117732780	117732845	0.13794	1.11288	2.0842	-0.356594	0.797027	1.88904	-1.60209	-0.437278	0.799302	-2.66199	-1.37612	0.529141	1.00556	0.0952911
VCE201103	20	46467651	46467713	0.269478	1.18968	2.09513	-0.254842	0.814446	1.8521	-1.47609	-0.368219	0.803292	-2.47932	-1.21972	0.277251	1.00874	0.0952912
VCE319934	7	84353850	84353984	0.503416	1.40371	2.29924	-0.163247	0.789543	1.74911	-1.40791	-0.429936	0.543595	-2.13582	-1.19922	-0.365191	1.0082	0.0952919
VCE262689	5	38240584	38240643	0.311146	1.30661	2.28461	-1.09743	0.340856	1.63041	-1.32661	0.00406314	1.44332	-2.31358	-0.45491	2.01215	1.00326	0.0952925
VCE4458	1	38624437	38624490	0.0475375	0.989377	1.92967	-0.42414	0.756896	1.77118	-1.23983	-0.132515	1.16766	-2.09675	-1.00145	0.869696	1.00327	0.0952932
VCE192739	2	214987504	214987554	0.0310806	1.01889	2.01515	-0.299631	0.751782	1.76121	-1.50577	-0.438296	0.681368	-2.35084	-1.24339	0.133089	1.0049	0.0952935
VCE357380	9	94512830	94512887	0.7594	1.66336	2.57055	-1.27374	-0.339181	0.604975	-0.126364	0.830409	1.78155	0.378326	1.17333	1.94427	1.00575	0.0952941
VCE84961	13	61977738	61977793	0.10816	1.09149	2.02872	-0.220603	0.817934	1.84329	-1.55024	-0.49115	0.60645	-2.5154	-1.33688	-0.0225417	1.00181	0.0952946
VCE193594	2	220347823	220347895	0.191767	1.29712	2.33147	-1.23562	0.0135063	1.37427	-1.1504	0.351079	1.6071	-2.02938	0.567703	2.06666	1.0052	0.0952985
VCE249880	4	112453531	112453604	-0.196995	0.848776	1.9007	-0.193461	0.856236	1.9155	-1.47461	-0.319457	0.864098	-2.59574	-1.17512	0.249449	1.00185	0.0952986
VCE21792	1	164608892	164608989	-0.161566	0.948708	2.04937	-0.367995	0.777464	1.89231	-1.48014	-0.260981	1.02917	-2.62149	-1.09098	0.74082	1.00191	0.0952988
VCE170087	2	66544651	66544810	0.481578	1.37538	2.2901	-1.36364	-0.403567	0.572742	-0.245304	0.759382	1.69588	0.259986	1.19733	1.98883	1.00469	0.0953015
VCE58508	11	95337677	95337731	-0.0750569	0.97769	1.96643	-0.398425	0.754712	1.87572	-1.45926	-0.177819	1.16074	-2.59441	-0.957712	0.926508	1.00355	0.0953039
VCE176131	2	120596862	120596961	0.597526	1.4846	2.363	-1.27978	-0.353938	0.575388	-0.133421	0.787125	1.7089	0.435848	1.1491	1.83222	1.00734	0.0953047
VCE113017	15	65225264	65225321	-0.106514	1.02287	2.13037	-0.526706	0.66585	1.8102	-1.61173	-0.358904	0.960801	-2.68453	-1.07073	0.895127	1.0092	0.0953048
VCE87171	13	73125546	73125640	0.178112	1.14749	2.10718	-1.32784	-0.0700209	1.26554	-0.840624	0.564263	1.78831	-1.49244	0.740518	2.39898	1.00871	0.095305
VCE147543	18	38297729	38297994	0.712622	1.59298	2.48281	-1.21994	-0.298772	0.629684	-0.146686	0.808168	1.73766	0.363957	1.13117	1.8319	1.00326	0.0953051
VCE110427	15	47661464	47661558	-0.0226491	1.1418	2.26858	-0.740603	0.516758	1.76229	-1.2626	0.184818	1.60635	-2.48536	-0.340178	1.77868	1.00283	0.0953053
VCE6166	1	48793154	48793264	0.639036	1.44266	2.29973	-0.863053	0.0549324	1.09602	-0.555933	0.857556	1.8782	-1.40424	0.964495	1.8468	1.00619	0.0953058
VCE97393	14	43393416	43393474	0.227344	1.20597	2.17864	-0.987769	0.410114	1.66141	-1.41624	-0.0673438	1.34596	-2.39864	-0.594192	1.78658	1.00661	0.0953062
VCE362014	9	124047452	124047532	0.147367	1.27979	2.33795	-0.9578	0.293673	1.61401	-1.34249	0.146374	1.47563	-2.38279	-0.0972181	1.73161	1.00224	0.0953084
VCE54454	11	46049641	46049770	-0.107683	0.86313	1.77687	-0.0638088	0.877411	1.85303	-1.37047	-0.260273	0.891671	-2.41451	-1.15146	0.164147	1.00204	0.0953091
VCE80685	13	27455909	27456001	0.528071	1.47226	2.41419	-1.40186	-0.400537	0.600217	-0.229765	0.775873	1.7492	0.231192	1.18544	2.14149	1.0088	0.0953115
VCE61620	11	118150122	118150192	0.885745	1.79533	2.71692	-1.25789	-0.3307	0.597226	-0.115806	0.841439	1.78916	0.426709	1.14849	1.95452	1.00144	0.0953131
VCE194419	2	224939512	224939604	0.453541	1.35905	2.26868	-1.46642	-0.442065	0.548025	-0.138746	0.829311	1.82904	0.380598	1.17827	2.40508	1.00988	0.0953141
VCE157430	19	33868609	33869009	0.337338	1.28874	2.24244	-1.3883	-0.384057	0.716813	-0.399251	0.709464	1.69711	-0.256004	1.18559	2.06713	1.00956	0.0953158
VCE162710	2	23241826	23241925	0.365383	1.58888	2.70467	-1.15391	0.0401047	1.29798	-1.00332	0.527161	1.89269	-1.75467	0.553981	2.39311	1.00925	0.0953159
VCE246696	4	84243337	84243418	-0.17799	0.971169	2.02898	-0.394031	0.763284	1.9584	-1.71411	-0.368248	0.977531	-3.04752	-1.08541	0.732503	1.00416	0.0953187
VCE51185	11	18764037	18764099	0.16603	1.26455	2.31948	-1.02665	0.32294	1.60734	-1.24472	0.146726	1.51289	-2.18865	-0.238381	1.88553	1.00204	0.095319
VCE121079	16	17433909	17433968	0.048999	1.04115	1.99613	-0.216846	0.780789	1.78447	-1.52855	-0.443463	0.63525	-2.38632	-1.24361	-0.0291915	1.00716	0.0953204
VCE99959	14	61103330	61103388	0.602909	1.61127	2.60187	-1.35601	-0.282442	0.84807	-0.381474	0.821974	1.90526	-0.440792	1.19026	2.36166	1.00385	0.0953232
VCE177599	2	135387160	135387224	0.393403	1.34641	2.28021	-1.31952	-0.141248	1.11057	-0.666376	0.685263	1.80597	-1.17356	0.972235	2.31937	1.00657	0.0953233
VCE56685	11	78737454	78737588	-0.114117	0.889733	1.89813	-0.182416	0.85106	1.86265	-1.46951	-0.359182	0.769123	-2.45664	-1.21071	0.0868881	1.00129	0.0953235
VCE204285	21	18101834	18101936	0.0860203	1.09334	2.08289	-0.610127	0.648454	1.78887	-1.4928	-0.252744	1.06709	-2.51737	-1.00594	1.11013	1.00963	0.0953239
VCE241724	4	32988430	32988506	-0.015271	0.999923	2.02684	-0.32515	0.718351	1.73079	-1.55688	-0.474032	0.642546	-2.32997	-1.24864	0.0972814	1.00187	0.095324
VCE147243	18	37542101	37542352	0.0313755	1.10311	2.08129	-0.487707	0.551652	1.65348	-1.05824	0.441312	1.8324	-2.16442	-0.123249	1.75518	1.00374	0.0953241
VCE98963	14	55895786	55895850	-0.0719961	0.969439	1.99665	-0.300942	0.818532	1.89337	-1.50236	-0.30646	0.931466	-2.61681	-1.15087	0.520521	1.00379	0.0953241
VCE151067	18	55672944	55673033	0.0542895	1.0814	2.07918	-0.348107	0.73767	1.79826	-1.58962	-0.470841	0.718689	-2.57033	-1.22571	0.299523	1.00451	0.0953257
VCE25463	1	198276298	198276408	0.0362931	1.03737	2.03795	-0.294579	0.7563	1.77094	-1.58539	-0.50484	0.617867	-2.48413	-1.28983	0.0799168	1.00543	0.0953263
VCE297684	6	99182846	99182958	0.0452189	1.05561	2.06301	-0.425808	0.712513	1.76869	-1.48245	-0.344714	0.894747	-2.39364	-1.13641	0.632666	1.0071	0.0953269
VCE2401	1	24997672	24997763	0.488541	1.5346	2.52924	-1.37256	-0.207511	1.08043	-0.785563	0.607694	1.82054	-1.32522	0.950408	2.438	1.00601	0.0953276
VCE302342	6	132916589	132916678	0.513519	1.44529	2.34257	-1.50652	-0.447709	0.579393	-0.211079	0.828401	1.87797	0.162862	1.24709	2.53524	1.00492	0.0953276
VCE18132	1	115908923	115909119	-0.109901	0.948209	2.01511	-0.317522	0.761953	1.82909	-1.63321	-0.475153	0.722547	-2.67808	-1.25826	0.313931	1.00482	0.0953277
VCE11385	1	79978273	79978331	0.145816	1.17782	2.20594	-0.774782	0.531065	1.80319	-1.43996	-0.0458143	1.36893	-2.63864	-0.554045	1.50811	1.00799	0.0953312
VCE303728	6	141808030	141808092	0.0731789	1.28455	2.44968	-0.896229	0.383895	1.70057	-1.53632	-0.0443327	1.37151	-2.67299	-0.438513	1.6555	1.00348	0.0953378
VCE330765	8	21447131	21447214	-0.106744	1.01851	2.13115	-0.47149	0.695343	1.8335	-1.686	-0.447113	0.847465	-2.77915	-1.16316	0.610091	1.00498	0.0953391
VCE256189	4	167948364	167948423	-0.0900188	0.999762	2.07635	-0.434966	0.734855	1.86546	-1.63045	-0.381818	0.89772	-2.76687	-1.16902	0.758835	1.00577	0.0953411
VCE187356	2	180898359	180898420	0.255603	1.23292	2.19256	-0.804942	0.527874	1.75182	-1.41084	-0.106462	1.25006	-2.48444	-0.722438	1.45405	1.00839	0.0953426
VCE119969	16	7035427	7035486	0.755096	1.64888	2.55451	-1.32818	-0.369032	0.581601	-0.148993	0.811956	1.79171	0.296741	1.21782	2.04665	1.00044	0.0953443
VCE52201	11	29281478	29281530	-0.196906	0.903587	2.01379	-0.361143	0.785842	1.87311	-1.46217	-0.226928	1.07733	-2.60245	-1.04863	0.774502	1.00078	0.0953444
VCE271494	5	98110420	98110471	-0.0761846	0.942754	1.97755	-0.290279	0.796713	1.83165	-1.53874	-0.365008	0.861641	-2.61332	-1.18529	0.463399	1.0093	0.0953446
VCE143510	18	2340784	2340845	-0.061439	1.02518	2.1075	-0.444731	0.702492	1.80766	-1.59119	-0.394981	0.873649	-2.58739	-1.14297	0.638475	1.00365	0.0953449
VCE344633	8	128486136	128486293	0.579782	1.46808	2.3602	-1.25679	-0.338734	0.589875	-0.152565	0.769172	1.68377	0.463187	1.1042	1.7807	1.00855	0.0953459
VCE67060	12	22856337	22856639	-0.0329326	0.973083	1.95391	-0.2103	0.820256	1.86935	-1.63703	-0.501973	0.641361	-2.73221	-1.32507	0.0529473	1.0043	0.0953465
VCE113353	15	67307788	67307838	-0.0474803	1.01434	2.11361	-0.420608	0.715651	1.79546	-1.61662	-0.448778	0.822382	-2.59754	-1.23386	0.547028	1.00655	0.0953466
VCE249440	4	110639645	110639865	-0.117762	1.0131	2.16985	-0.501178	0.67306	1.80572	-1.65843	-0.425397	0.872104	-2.69445	-1.14539	0.73794	1.00234	0.0953466
VCE46546	10	117646737	117646810	0.0590049	1.02637	2.01471	-0.269162	0.76956	1.78183	-1.58301	-0.498346	0.598713	-2.4807	-1.27994	-0.0197906	1.0062	0.0953475
VCE100768	14	67357333	67357383	0.287416	1.24587	2.18063	-1.43448	-0.1721	1.1683	-0.826008	0.530925	1.71662	-1.41376	0.862363	2.3781	1.00621	0.0953477
VCE260141	5	9955249	9955319	0.358781	1.34204	2.31936	-1.30562	-0.0109091	1.30844	-0.898285	0.467926	1.76468	-1.5502	0.499718	2.42363	1.0067	0.0953491
VCE60971	11	115522127	115522187	0.902823	1.8903	2.8555	-1.38745	-0.388784	0.668127	-0.266505	0.843989	1.88661	-0.139711	1.28815	2.35322	1.00601	0.0953537
VCE10926	1	76998964	76999063	0.713923	1.55919	2.44272	-1.20183	-0.249434	0.728904	-0.222918	0.857324	1.83357	-0.0481337	1.16639	2.0837	1.00559	0.0953556
VCE104854	14	97760222	97760341	0.742843	1.64441	2.54282	-1.27976	-0.370552	0.5418	-0.153916	0.760862	1.6896	0.502926	1.11289	1.78161	1.00722	0.0953557
VCE28821	1	218812007	218812060	0.210605	1.29016	2.32761	-0.938406	0.2676	1.57699	-1.15447	0.39011	1.6759	-2.27144	0.327681	1.86756	1.00683	0.0953564
VCE179481	2	144349020	144349123	0.365023	1.19085	2.08482	-1.28041	-0.193603	0.805999	-0.0020052	0.969706	1.867	0.228892	1.07957	2.2597	1.00807	0.0953566
VCE261507	5	28828995	28829057	0.621539	1.51929	2.4227	-1.19215	-0.243785	0.748109	-0.241059	0.787515	1.73839	0.0745042	1.11722	1.80225	1.0062	0.0953593
VCE40725	10	77090820	77090886	-0.205936	0.891209	1.99377	-0.306321	0.804198	1.89194	-1.51157	-0.281331	1.02031	-2.68484	-1.09777	0.649064	1.00546	0.0953595
VCE350713	9	25687348	25687500	0.428479	1.63464	2.7431	-1.21572	-0.046728	1.24658	-0.933577	0.52925	1.81689	-1.59933	0.741715	2.26286	1.00296	0.0953616
VCE319871	7	84114143	84114192	0.174855	1.28605	2.35798	-1.0252	0.303354	1.57526	-1.41671	0.0343698	1.47321	-2.35026	-0.308271	1.93947	1.00469	0.0953618
VCE211267	3	4885329	4885412	-0.0785657	0.85396	1.73232	-0.0773648	0.887949	1.8516	-1.16769	-0.0432225	1.16851	-2.22617	-0.987228	0.513775	1.00408	0.0953655
VCE128259	16	72285823	72285915	-0.153386	0.909828	1.9732	-0.303189	0.794961	1.85445	-1.49264	-0.26439	1.02202	-2.5946	-1.09195	0.618141	1.00668	0.0953657
VCE282882	5	169562045	169562147	0.755184	1.66945	2.58388	-1.31437	-0.374373	0.557517	-0.153262	0.794978	1.75646	0.437	1.15523	1.94267	1.00582	0.0953659
VCE256849	4	174030818	174030901	0.0567535	0.937339	1.80437	-0.0961226	0.832443	1.75747	-1.57605	-0.342991	0.923487	-2.70149	-1.18799	0.404113	1.00619	0.0953668
VCE300013	6	113733552	113733603	0.198234	1.3217	2.40438	-1.11333	0.170076	1.47521	-1.07967	0.400673	1.72123	-1.95166	0.291238	2.12903	1.00971	0.0953686
VCE173632	2	99624347	99624413	0.250006	1.19131	2.10998	-1.40887	-0.393653	0.609873	-0.20869	0.781308	1.74986	0.271885	1.18009	2.09247	1.00486	0.09537
VCE216915	3	55993061	55993248	0.254711	1.16883	2.09283	-0.172659	0.765998	1.71958	-1.4561	-0.45885	0.497785	-2.17766	-1.19309	-0.407229	1.00945	0.09537
VCE360048	9	114515553	114515605	0.262219	1.29031	2.31787	-0.787404	0.515175	1.74934	-1.43799	-0.130143	1.2526	-2.50435	-0.698488	1.41079	1.00681	0.0953702
VCE234231	3	174717243	174717347	-0.0380812	1.0453	2.10703	-0.512701	0.692884	1.84849	-1.72482	-0.441495	0.887512	-2.89142	-1.19294	0.862595	1.00677	0.0953728
VCE189568	2	199340084	199340180	0.373277	1.33074	2.2561	-1.57467	-0.399974	0.813658	-0.457008	0.750695	1.90058	-0.627254	1.16548	2.79038	1.0067	0.0953737
VCE92014	13	111634271	111634418	0.824389	1.74567	2.66669	-1.35848	-0.381038	0.576824	-0.164533	0.829722	1.82548	0.320903	1.20728	2.16433	1.00976	0.095377
VCE141155	17	72246673	72246795	0.709153	1.59528	2.47413	-1.11976	-0.208897	0.679026	0.00510956	0.912324	1.83577	0.434059	1.09997	1.8825	1.0064	0.0953784
VCE208101	22	27417466	27417642	-0.141816	0.940861	1.98489	-0.259539	0.789515	1.86933	-1.71679	-0.549841	0.574507	-2.75586	-1.33012	0.0175518	1.0026	0.0953785
VCE269694	5	90335317	90335386	0.196197	1.00066	1.89066	-0.0832366	0.833242	1.66237	-1.68627	-0.529917	0.547146	-2.71627	-1.26765	-0.193141	1.0059	0.0953804
VCE166720	2	53572316	53572470	0.682635	1.58486	2.48953	-1.2375	-0.320043	0.590178	-0.147794	0.785481	1.70517	0.48702	1.11623	1.72634	1.00212	0.0953807
VCE95298	14	33140147	33140223	0.217986	1.21664	2.19001	-0.931719	0.393604	1.6419	-1.43337	-0.0924839	1.28641	-2.40371	-0.598026	1.63306	1.00262	0.095381
VCE61923	11	120391458	120391640	0.0455337	1.05184	2.08586	-0.347182	0.737542	1.79344	-1.62332	-0.477531	0.723714	-2.59024	-1.24066	0.320323	1.00884	0.0953813
VCE211257	3	4812965	4813016	0.283756	0.974014	1.73369	0.0277041	0.81917	1.54234	-1.28583	-0.372718	0.582995	-2.07701	-1.20356	-0.211477	1.00475	0.0953816
VCE9294	1	63869996	63870064	0.210395	1.14524	2.08107	-0.569409	0.675111	1.71883	-1.32338	-0.217836	1.03253	-2.10444	-1.03553	1.04616	1.0063	0.0953848
VCE81087	13	32913983	32914072	-0.0653017	1.00261	2.09042	-0.435387	0.708664	1.77753	-1.60851	-0.414217	0.830736	-2.59594	-1.18503	0.620271	1.00899	0.095385
VCE277411	5	139697802	139697851	-0.0662655	1.0431	2.17347	-0.495673	0.708238	1.86603	-1.46065	-0.161588	1.23701	-2.66319	-0.886056	1.14734	1.00735	0.095385
VCE209656	22	47069049	47069135	0.605841	1.36694	2.14292	-0.696826	0.119041	0.953951	-0.0434483	1.08295	2.00744	-0.311424	1.04085	1.87827	1.00541	0.0953851
VCE239148	4	16892954	16893023	0.173965	1.208	2.25121	-0.567126	0.648087	1.77886	-1.53052	-0.351143	0.968343	-2.52815	-1.07134	0.951109	1.00466	0.0953875
VCE168990	2	62188072	62188125	0.122388	1.18022	2.18798	-1.00379	0.345438	1.60749	-1.33977	0.0496995	1.44638	-2.28261	-0.39098	1.85475	1.00132	0.0953881
VCE359859	9	112600072	112600122	0.152127	1.29699	2.39005	-1.00135	0.296353	1.56188	-1.38333	0.0512135	1.4688	-2.33774	-0.30425	1.85637	1.00263	0.0953884
VCE264318	5	54761643	54761717	-0.060839	0.999018	2.02757	-0.309473	0.77265	1.84442	-1.62847	-0.459601	0.724375	-2.65066	-1.25271	0.261902	1.00958	0.0953899
VCE34037	10	24014585	24014643	0.107103	1.09156	2.06448	-0.345203	0.771976	1.83513	-1.47486	-0.315847	0.947702	-2.48036	-1.13938	0.593707	1.00935	0.0953906
VCE191606	2	207663973	207664024	0.302326	1.23883	2.17245	-0.763204	0.566155	1.74489	-1.36063	-0.114003	1.24291	-2.35188	-0.833683	1.48746	1.00754	0.0953913
VCE113656	15	68171782	68171849	0.314865	1.32817	2.31324	-0.951588	0.394336	1.70837	-1.33304	0.0509528	1.41878	-2.46695	-0.353478	1.74513	1.00177	0.0953917
VCE71325	12	58388944	58389002	-0.0547484	0.973747	1.98235	-0.378463	0.756443	1.84054	-1.40951	-0.100191	1.25802	-2.60997	-0.895358	1.0879	1.00051	0.0953928
VCE54770	11	47552866	47552937	-0.00324507	0.994726	2.0006	-0.277684	0.772634	1.79221	-1.53429	-0.436098	0.697444	-2.435	-1.24329	0.13714	1.00267	0.0953935
VCE211162	3	3649642	3649711	0.0980098	1.03329	1.98805	-0.235524	0.723154	1.67183	-1.46667	-0.473568	0.528266	-2.09266	-1.22399	-0.257991	1.00449	0.095394
VCE69809	12	49058082	49058146	-0.0560518	1.10775	2.24055	-0.704743	0.535851	1.73387	-1.15991	0.230249	1.65009	-2.25561	-0.363419	1.83146	1.0067	0.0953947
VCE72113	12	65461278	65461383	-0.0148552	0.990802	1.98317	-0.221406	0.818837	1.86113	-1.62825	-0.514791	0.602627	-2.70567	-1.30323	-0.0250383	1.00651	0.0953963
VCE34726	10	31157599	31157657	0.927957	1.86472	2.81327	-1.3116	-0.359261	0.596568	-0.166481	0.83466	1.8262	0.318135	1.19071	2.0887	1.00198	0.0953968
VCE180490	2	146321229	146321306	-0.0668398	1.08088	2.26044	-0.600756	0.651457	1.84909	-1.65093	-0.31725	1.10605	-2.84835	-0.998333	1.12241	1.00241	0.0953976
VCE83307	13	53227092	53227147	0.876173	1.80221	2.74688	-1.37631	-0.3813	0.610279	-0.186666	0.857867	1.87431	0.0884235	1.27753	2.28856	1.00635	0.0953987
VCE20013	1	147540883	147540965	0.381632	1.30759	2.209	-1.02599	0.0642731	1.2887	-0.721841	0.699609	1.83393	-1.42513	0.81904	2.05238	1.00515	0.0953996
VCE164001	2	32942916	32943035	0.431689	1.68041	2.82544	-1.25214	-0.067457	1.21541	-0.928197	0.560969	1.835	-1.59504	0.76965	2.33164	1.00243	0.0954
VCE229918	3	143444056	143444112	0.558318	1.65171	2.68067	-1.2707	-0.195697	1.01884	-0.641143	0.693707	1.80311	-1.06443	1.04182	2.17461	1.00468	0.0954035
VCE198249	20	21004392	21004449	-0.0290808	1.15989	2.28647	-0.766993	0.52592	1.79999	-1.52898	-0.116563	1.25727	-2.70788	-0.694666	1.42332	1.00645	0.0954055
VCE181775	2	154850136	154850191	0.125317	0.993541	1.91671	-0.235203	0.737596	1.62359	-1.6868	-0.486949	0.813294	-2.64842	-1.24566	0.430063	1.0051	0.0954055
VCE299196	6	107561939	107561999	0.233608	1.21704	2.17307	-0.433168	0.730153	1.83813	-1.59927	-0.408833	0.829276	-2.61961	-1.24091	0.659569	1.00346	0.0954062
VCE63139	11	127685966	127686034	0.472613	1.33229	2.19586	-1.23947	-0.317218	0.596779	-0.114318	0.797315	1.69519	0.456219	1.11837	1.76184	1.0037	0.0954091
VCE287035	6	17429987	17430053	0.763219	1.78103	2.74343	-1.36937	-0.315379	0.815438	-0.421667	0.784165	1.86909	-0.470289	1.20387	2.34342	1.00632	0.0954107
VCE252176	4	132890254	132890306	0.294513	1.19269	2.10314	-1.05517	0.2031	1.55364	-1.09569	0.392182	1.59602	-2.16138	0.311836	1.9659	1.00711	0.0954108
VCE48029	10	129029881	129029975	0.779806	1.70852	2.62491	-1.31675	-0.332292	0.700647	-0.309135	0.771412	1.75734	-0.0783404	1.17608	2.0712	1.00547	0.0954123
VCE100872	14	68138090	68138246	0.527745	1.24514	1.99513	-0.0975491	0.959488	1.89321	-1.55451	-0.43175	0.71027	-2.84452	-1.50792	0.355362	1.00464	0.0954135
VCE303013	6	137473563	137473848	0.792907	1.70316	2.61144	-1.30008	-0.35386	0.608233	-0.197921	0.793085	1.75441	0.245195	1.1902	1.96456	1.00688	0.0954142
VCE65564	12	11967868	11967983	-0.0677799	0.962125	2.00003	-0.295023	0.771282	1.80751	-1.57373	-0.436162	0.732105	-2.53547	-1.24515	0.21525	1.00177	0.0954146
VCE347397	9	9920962	9921017	0.602502	1.69258	2.7113	-1.32101	-0.238138	0.988239	-0.655732	0.673238	1.80981	-1.08357	1.07496	2.23919	1.00862	0.0954147
VCE130518	16	82732444	82732513	-0.164436	0.917523	1.97526	-0.282498	0.780494	1.84987	-1.65788	-0.478032	0.729271	-2.74889	-1.27473	0.25818	1.0016	0.0954154
VCE315732	7	42522304	42522356	0.581235	1.45576	2.35551	-1.29501	-0.309344	0.746696	-0.350308	0.787348	1.78144	-0.370003	1.18342	2.17936	1.00085	0.0954155
VCE351906	9	35169672	35169732	0.00748238	1.0942	2.14015	-0.695777	0.60262	1.74604	-1.48825	-0.214041	1.17907	-2.49879	-0.911914	1.36152	1.00266	0.0954166
VCE270540	5	93299960	93300035	-0.0201049	1.04449	2.14184	-0.488893	0.684421	1.77611	-1.62999	-0.443526	0.839671	-2.60499	-1.17688	0.663417	1.00537	0.0954168
VCE145512	18	25600480	25600544	0.150597	1.21607	2.20478	-1.19247	0.247992	1.59949	-1.35364	0.152719	1.63922	-2.43447	-0.113393	2.41826	1.00962	0.0954181
VCE51794	11	27460730	27460803	-0.178839	0.967259	2.10554	-0.43119	0.717636	1.86706	-1.72819	-0.488038	0.795638	-2.85555	-1.23948	0.541922	1.00459	0.0954182
VCE84007	13	57736487	57736547	0.404097	1.35664	2.28774	-1.43341	-0.088761	1.21794	-0.917035	0.52025	1.81745	-1.57082	0.679824	2.64637	1.00615	0.0954193
VCE127302	16	64959617	64959732	-0.0680688	1.01455	2.09643	-0.420828	0.705683	1.81329	-1.65522	-0.468532	0.794831	-2.68845	-1.20489	0.523472	1.00189	0.0954239
VCE268333	5	84023935	84023985	0.498107	1.68625	2.78873	-1.28835	-0.143261	1.13267	-0.865003	0.57769	1.80078	-1.47067	0.895434	2.27938	1.00253	0.095424
VCE202002	20	53594062	53594151	-0.186641	0.977108	2.05929	-0.497846	0.715335	1.9771	-1.31087	0.0852771	1.42797	-2.69613	-0.628874	1.30099	1.00048	0.0954241
VCE109146	15	37596545	37596754	0.742167	1.66326	2.58382	-1.28779	-0.351584	0.570966	-0.167333	0.790021	1.71551	0.444817	1.12793	1.88252	1.0067	0.0954253
VCE349241	9	18044170	18044221	0.444248	1.42517	2.38385	-1.33289	-0.185549	1.11151	-0.697467	0.667784	1.83578	-1.20642	0.986564	2.36295	1.00808	0.0954257
VCE176511	2	125608428	125608557	-0.00839899	1.1314	2.1841	-0.848192	0.427579	1.77575	-1.5283	-0.00602023	1.31853	-2.742	-0.284908	1.39259	1.00283	0.0954264
VCE247662	4	95028379	95028500	0.0127863	1.00359	1.99735	-0.265058	0.769614	1.79085	-1.55406	-0.428112	0.718102	-2.48543	-1.22727	0.150168	1.00601	0.0954297
VCE357358	9	94347229	94347380	0.163121	1.12998	2.07451	-0.29163	0.781451	1.82584	-1.49359	-0.421236	0.704158	-2.44354	-1.25454	0.212296	1.00369	0.0954313
VCE76951	12	102889958	102890112	-0.144184	0.964642	2.05935	-0.386878	0.743444	1.84436	-1.68916	-0.486564	0.747856	-2.75567	-1.24857	0.391674	1.00158	0.0954327
VCE289386	6	37166652	37166749	0.395443	1.26817	2.11659	-0.22383	0.835138	1.81949	-1.57385	-0.396493	0.80494	-2.65059	-1.2291	0.269339	1.00835	0.0954328
VCE287869	6	22224024	22224140	-0.0262468	1.08243	2.14885	-0.677877	0.560207	1.79526	-1.42124	-0.0160154	1.32777	-2.54446	-0.589692	1.28504	1.00412	0.0954332
VCE1267	1	10942377	10942501	0.830339	1.74533	2.65068	-1.28935	-0.353701	0.618489	-0.177734	0.808084	1.77911	0.308138	1.17761	1.99325	1.0056	0.0954335
VCE275646	5	127096283	127096340	0.163754	1.1148	2.07708	-0.217145	0.835795	1.87675	-1.49625	-0.413748	0.706867	-2.51599	-1.23536	0.0448734	1.00401	0.0954336
VCE291986	6	55776066	55776150	0.0181284	1.04278	2.05093	-0.342012	0.755724	1.82412	-1.64041	-0.482166	0.700927	-2.65031	-1.25468	0.283168	1.00135	0.0954337
VCE342292	8	108279797	108279873	-0.0397394	1.13396	2.27639	-0.671587	0.579355	1.79037	-1.51451	-0.14755	1.25486	-2.64473	-0.793314	1.38383	1.00351	0.0954342
VCE333911	8	52244461	52244557	0.140084	1.10767	2.05595	-1.46646	-0.455642	0.54856	-0.211097	0.748172	1.72984	0.279518	1.20945	2.10044	1.00304	0.095436
VCE40547	10	76637631	76637739	0.094951	1.31834	2.47254	-0.997159	0.307081	1.58525	-1.37982	0.0614738	1.5524	-2.35483	-0.31655	2.01136	1.00759	0.0954377
VCE233776	3	172099048	172099103	0.284558	1.30484	2.27064	-0.71699	0.403962	1.61794	-1.17474	0.294475	1.61609	-2.19395	0.0484765	1.63881	1.00284	0.0954382
VCE268746	5	87942120	87942233	0.286161	1.4594	2.53614	-1.14517	0.0693479	1.37695	-1.04307	0.431497	1.7285	-1.86732	0.496657	2.13119	1.00734	0.0954387
VCE140527	17	69426968	69427031	-0.0803036	0.97196	2.04316	-0.355663	0.740006	1.78976	-1.56909	-0.44108	0.769454	-2.51914	-1.22819	0.336671	1.00109	0.09544
VCE247642	4	94934217	94934281	0.12519	1.10897	2.11006	-0.470023	0.711875	1.8227	-1.47794	-0.230887	1.08838	-2.53715	-1.05254	0.922483	1.00239	0.095441
VCE148304	18	40319633	40319733	0.462328	1.26317	2.07393	-1.29531	-0.264143	0.793711	-0.172191	0.943555	1.92684	-0.333847	1.27302	2.48257	1.0037	0.0954451
VCE136856	17	46430279	46430382	-0.162734	0.954121	2.03863	-0.41604	0.740209	1.8864	-1.50142	-0.187718	1.14508	-2.68544	-0.97238	0.958235	1.00486	0.0954457
VCE14843	1	92472996	92473067	0.233862	1.49096	2.68622	-1.11821	0.149371	1.49443	-1.30509	0.217751	1.6581	-2.2407	0.108094	2.13239	1.00556	0.0954467
VCE343091	8	115857593	115857696	-0.1503	0.953014	2.07002	-0.374001	0.743455	1.83248	-1.69799	-0.495948	0.735618	-2.76913	-1.26147	0.366491	1.0016	0.0954486
VCE339270	8	91492662	91492766	0.323772	1.23276	2.14748	-0.227461	0.786937	1.76435	-1.45988	-0.463262	0.576952	-2.28406	-1.27787	-0.108947	1.0057	0.0954489
VCE242055	4	36103576	36103633	0.145368	1.12791	2.08348	-0.476393	0.717383	1.85607	-1.49909	-0.256427	1.04749	-2.61829	-1.04426	0.905147	1.00126	0.0954491
VCE127298	16	64899559	64899625	0.0460457	1.13908	2.21126	-0.64337	0.573773	1.72531	-1.56441	-0.302722	1.06877	-2.52168	-1.0038	1.16179	1.00039	0.0954514
VCE99576	14	58832425	58832549	-0.0485746	1.06485	2.19712	-0.571538	0.639713	1.77489	-1.55107	-0.282326	1.0892	-2.59101	-1.01245	1.10354	1.00497	0.095452
VCE236940	3	192848058	192848145	0.205153	1.26404	2.30639	-0.763146	0.525866	1.76606	-1.4235	-0.0628591	1.34925	-2.53271	-0.650614	1.54281	1.00611	0.095452
VCE580	1	6878350	6878449	0.199164	1.12076	2.03387	-0.161911	0.80599	1.76976	-1.45702	-0.449968	0.560683	-2.25935	-1.23561	-0.265603	1.00642	0.0954528
VCE314991	7	39340416	39340559	0.408187	1.21526	2.0536	-0.512425	0.403347	1.309	-0.930732	0.781086	1.93529	-1.8761	0.560229	1.80076	1.00204	0.0954544
VCE10703	1	76177652	76177710	0.474742	1.45632	2.40251	-1.24899	-0.104615	1.14636	-0.773042	0.63442	1.81002	-1.36415	0.894314	2.27709	1.00527	0.0954544
VCE27795	1	215002644	215002710	0.701057	1.64799	2.58394	-1.39537	-0.395549	0.599719	-0.223195	0.799318	1.80123	0.127451	1.23189	2.18342	1.00954	0.0954552
VCE170347	2	66990985	66991061	0.0432006	1.2032	2.34355	-0.874879	0.436894	1.66051	-1.49796	-0.136464	1.27187	-2.47624	-0.685115	1.59997	1.00894	0.0954573
VCE42504	10	92806658	92806708	0.592309	1.64685	2.63015	-1.23938	-0.172406	1.04619	-0.625306	0.686441	1.81868	-1.12956	1.02161	2.14788	1.00331	0.0954584
VCE89481	13	91841159	91841210	-0.102265	0.974976	2.0228	-0.291315	0.789935	1.88973	-1.74137	-0.538749	0.614691	-2.90348	-1.26628	0.0645615	1.00143	0.0954586
VCE266007	5	67341627	67341682	0.0630537	1.07564	2.06403	-0.412777	0.739121	1.80938	-1.54654	-0.36132	0.900475	-2.55771	-1.18143	0.691765	1.00326	0.0954587
VCE287176	6	18674878	18674992	0.19107	1.13348	2.04202	-1.43328	-0.443901	0.524078	-0.18064	0.756905	1.71929	0.365226	1.20203	2.02552	1.00746	0.0954599
VCE359512	9	108443333	108443475	0.902406	1.7466	2.61486	-1.02347	-0.148395	0.714385	0.0517983	1.10113	2.12873	0.15535	1.26248	2.34054	1.00301	0.0954606
VCE153142	18	74944695	74944774	0.626618	1.50852	2.39555	-1.2556	-0.359009	0.545865	-0.152262	0.750587	1.65158	0.527702	1.10136	1.67686	1.00908	0.0954616
VCE323774	7	114331901	114331960	0.195333	1.20829	2.20093	-0.919252	0.447336	1.69986	-1.38226	0.00723022	1.41342	-2.435	-0.516108	1.7922	1.00451	0.0954617
VCE310652	7	13759653	13759740	-0.0939114	0.97312	2.03527	-0.352801	0.765581	1.86257	-1.6546	-0.393078	0.89118	-2.79162	-1.17929	0.561633	1.00465	0.0954617
VCE209495	22	43603151	43603212	0.460338	1.35859	2.26267	-1.33241	-0.354021	0.612808	-0.15192	0.817461	1.75066	0.281996	1.16664	2.0358	1.00221	0.0954629
VCE295490	6	90239659	90239710	0.70656	1.64672	2.60098	-1.30585	-0.289387	0.755369	-0.306634	0.827594	1.85457	-0.215915	1.19341	2.18076	1.0068	0.0954638
VCE83423	13	53447641	53447690	0.7838	1.69567	2.61564	-1.29601	-0.357557	0.579098	-0.149994	0.805685	1.75596	0.421732	1.14832	1.92917	1.00212	0.0954657
VCE148002	18	39500210	39500278	-0.00336941	1.16016	2.24213	-0.808109	0.506461	1.77973	-1.66712	-0.217931	1.18058	-2.80608	-0.762869	1.39611	1.00429	0.095466
VCE267440	5	77852043	77852609	0.361295	1.62192	2.78239	-1.23217	-0.00644784	1.3011	-1.05574	0.422603	1.78038	-1.78118	0.523757	2.30884	1.00297	0.0954661
VCE191257	2	206198874	206198942	0.173998	1.35798	2.40127	-1.13947	0.0672236	1.49533	-1.32659	0.303825	1.57075	-2.40134	0.491946	1.93217	1.00244	0.0954662
VCE177857	2	136829549	136829609	0.272297	1.25911	2.24775	-1.27004	-0.042554	1.23522	-0.781847	0.613176	1.78629	-1.52556	0.797664	2.28139	1.00625	0.0954675
VCE31109	1	246206564	246206650	0.775575	1.70598	2.63592	-1.37687	-0.378844	0.669456	-0.295334	0.803723	1.81832	-0.102739	1.23708	2.27227	1.00847	0.0954678
VCE105121	14	99000151	99000218	0.421751	1.36171	2.29392	-1.44869	-0.446355	0.562755	-0.184643	0.798043	1.7834	0.279007	1.22676	2.23057	1.00877	0.0954684
VCE28991	1	219547349	219547411	-0.0667812	1.01717	2.03599	-0.600543	0.644928	1.7846	-1.41331	-0.101852	1.31519	-2.53903	-0.822452	1.42548	1.00457	0.0954694
VCE93359	14	25623669	25623720	0.727215	1.63505	2.54017	-1.34661	-0.388028	0.560698	-0.163659	0.815555	1.78664	0.410834	1.16622	2.06749	1.00416	0.0954704
VCE332782	8	36928280	36928358	0.0548803	1.14528	2.159	-0.734881	0.564344	1.76382	-1.56197	-0.257574	1.13368	-2.60504	-0.919366	1.33523	1.00209	0.095472
VCE98636	14	53957063	53957124	0.622467	1.50329	2.37013	-0.947611	-0.0315608	0.958777	-0.328399	0.934348	1.9612	-0.694266	1.08138	2.0213	1.0017	0.0954723
VCE87262	13	73419334	73419395	0.0828159	1.22307	2.37087	-0.995511	0.393984	1.69669	-1.38706	0.043718	1.4792	-2.50501	-0.378603	1.95692	1.00082	0.095473
VCE135747	17	37154801	37154891	0.783904	1.74766	2.71744	-1.31087	-0.294038	0.774249	-0.22649	0.863472	1.90113	-0.185686	1.22332	2.27204	1.00883	0.095474
VCE251197	4	126352480	126352531	0.0250963	1.1379	2.22144	-0.800316	0.558805	1.79758	-1.59991	-0.242555	1.19871	-2.7537	-0.820133	1.44503	1.00412	0.0954748
VCE249426	4	110623853	110623904	-0.0779028	1.03646	2.07788	-0.529891	0.624429	1.79269	-1.11045	0.281223	1.68204	-2.24138	-0.37644	1.61882	1.00397	0.0954751
VCE248788	4	106285948	106286002	0.416542	1.35121	2.26016	-0.16439	0.845835	1.86271	-1.55978	-0.495763	0.517682	-2.57839	-1.27395	-0.284877	1.0098	0.0954756
VCE249221	4	108961985	108962039	0.268472	1.39816	2.42705	-1.18317	0.360586	1.63062	-1.13562	0.0723562	1.45794	-2.02628	-0.418938	2.11599	1.00698	0.0954759
VCE134366	17	28795985	28796059	0.267638	1.31512	2.36133	-1.29142	0.00206711	1.31776	-1.00117	0.417129	1.7092	-1.75406	0.506413	2.35573	1.00699	0.0954772
VCE238821	4	13515481	13515552	0.393633	1.48868	2.53752	-1.38189	-0.134921	1.18136	-0.831336	0.596359	1.88156	-1.43839	0.808359	2.59203	1.00159	0.0954794
VCE344857	8	130651232	130651302	0.133578	1.06708	2.00341	-0.186616	0.773481	1.73679	-1.44148	-0.440193	0.546936	-2.17303	-1.21286	-0.28761	1.00321	0.0954806
VCE320607	7	91145283	91145390	0.765944	1.58117	2.43942	-0.9514	-0.057073	0.823694	-0.142813	1.04353	2.04861	-0.221356	1.16664	2.1622	1.00733	0.0954809
VCE239067	4	16453495	16453546	0.686301	1.68868	2.66959	-1.29142	-0.243795	0.891479	-0.461622	0.766556	1.84505	-0.703981	1.14448	2.21763	1.00707	0.0954821
VCE333229	8	40145619	40145673	0.078591	1.17761	2.26002	-1.04664	0.34701	1.62276	-1.4141	-0.00404975	1.41917	-2.33954	-0.467056	1.92552	1.0056	0.0954825
VCE264526	5	56669782	56669857	0.181431	1.17432	2.15318	-0.757841	0.571576	1.69778	-1.37831	-0.175425	1.2085	-2.26222	-0.896867	1.49395	1.00984	0.0954827
VCE127257	16	64786102	64786157	0.393863	1.34992	2.29354	-1.34213	-0.226017	1.04974	-0.626708	0.666851	1.76379	-1.05999	1.05484	2.23994	1.00758	0.095484
VCE12386	1	82487103	82487155	0.688222	1.69302	2.66765	-1.32258	-0.310683	0.793851	-0.414508	0.758862	1.8211	-0.354563	1.13425	2.19241	1.00683	0.0954869
VCE98839	14	54686398	54686496	-0.168028	0.994747	2.19032	-0.523028	0.68875	1.86038	-1.70358	-0.380069	0.96568	-2.8697	-1.10419	0.890064	1.00635	0.0954893
VCE221301	3	77488213	77488277	0.714166	1.70899	2.65871	-1.29565	-0.290221	0.841615	-0.474777	0.717245	1.76731	-0.638292	1.13263	2.07622	1.00556	0.0954929
VCE270111	5	92411693	92411748	0.338333	1.29502	2.2033	-1.37918	-0.212394	1.01639	-0.714319	0.680082	1.78724	-1.13606	1.01789	2.38978	1.00248	0.0954945
VCE236062	3	186143352	186143522	-0.0835885	0.987065	2.04185	-0.351042	0.728949	1.79881	-1.59936	-0.445331	0.756684	-2.54566	-1.22701	0.347898	1.00192	0.0954949
VCE182239	2	156555184	156555256	-0.226978	0.884055	1.9658	-0.342439	0.796852	1.92289	-1.31877	-0.0177811	1.30209	-2.55662	-0.85399	1.04635	1.00705	0.0954954
VCE33817	10	22189719	22189773	0.262635	1.20109	2.12173	-0.225022	0.773517	1.76138	-1.48592	-0.464817	0.55993	-2.28347	-1.23731	-0.221093	1.00153	0.0954988
VCE45343	10	112010875	112011030	0.534705	1.51464	2.47683	-1.09784	-0.103393	0.98139	-0.377181	0.830715	1.8468	-0.598697	1.05729	1.91785	1.00374	0.0955017
VCE75869	12	96750767	96750848	0.389297	1.55299	2.63316	-1.24361	-0.0704651	1.24155	-0.999834	0.483885	1.73168	-1.73093	0.75747	2.18594	1.00187	0.0955024
VCE120302	16	8242520	8242784	0.770833	1.71378	2.62759	-1.27325	-0.326842	0.657182	-0.237702	0.765267	1.70942	0.283233	1.14633	1.82806	1.00486	0.0955072
VCE180893	2	147647189	147647251	0.530036	1.52609	2.48595	-1.15795	-0.128446	0.999081	-0.504568	0.779869	1.86827	-0.940968	1.05377	2.0561	1.00341	0.0955077
VCE258574	4	187006369	187006422	0.36772	1.42402	2.44788	-1.29061	-0.082425	1.24571	-0.894546	0.58251	1.807	-1.60211	0.798793	2.3578	1.00934	0.0955083
VCE13222	1	87172035	87172089	0.0048836	0.933937	1.86798	-0.131448	0.81447	1.74907	-1.56065	-0.488437	0.597992	-2.54354	-1.27413	-0.0961981	1.00559	0.0955085
VCE309169	7	1224443	1224554	0.0467262	1.24282	2.39756	-0.868136	0.407997	1.64754	-1.48113	-0.0878663	1.32294	-2.45325	-0.602361	1.64497	1.00364	0.0955098
VCE53250	11	34860164	34860228	-0.126961	0.983354	2.05666	-0.453604	0.721353	1.85341	-1.64412	-0.396464	0.897951	-2.7437	-1.14945	0.68514	1.00337	0.0955101
VCE165133	2	43421620	43421767	0.0976811	1.08185	2.06095	-0.316172	0.749945	1.77458	-1.50751	-0.426325	0.692336	-2.3561	-1.22735	0.177715	1.00496	0.0955112
VCE341657	8	105023555	105023804	0.0160656	1.13889	2.23209	-0.699085	0.553794	1.72956	-1.57056	-0.273871	1.12333	-2.57937	-0.925152	1.20723	1.00319	0.0955123
VCE97803	14	47156589	47156684	-0.0710558	1.03745	2.15774	-0.494227	0.681418	1.79436	-1.64331	-0.427048	0.877634	-2.7032	-1.14782	0.707882	1.00838	0.0955134
VCE359922	9	113568691	113568772	0.256003	1.44547	2.52878	-1.05146	0.111048	1.40056	-0.919301	0.548737	1.80014	-1.78472	0.603595	2.09206	1.00693	0.095516
VCE241312	4	29963202	29963313	0.240804	1.16392	2.07496	-1.35295	-0.307361	0.902364	-0.500632	0.661615	1.67888	-0.823276	1.13226	2.10134	1.00268	0.0955187
VCE87896	13	78325629	78325733	0.642651	1.49411	2.35621	-1.09717	-0.163683	0.822386	-0.224096	0.9099	1.88929	-0.236639	1.14447	2.06331	1.00709	0.0955192
VCE140857	17	71163096	71163163	-0.0421016	0.992171	2.05248	-0.357962	0.741124	1.78596	-1.61442	-0.47485	0.698344	-2.57105	-1.26016	0.31034	1.00331	0.0955194
VCE122001	16	27110110	27110166	0.803711	1.73043	2.67672	-1.24012	-0.247859	0.747426	-0.154872	0.922297	1.94129	-0.0252985	1.22438	2.2132	1.00256	0.0955196
VCE121017	16	17001235	17001294	0.748641	1.69767	2.62622	-1.2335	-0.282866	0.729322	-0.263113	0.796714	1.77738	0.0560896	1.13376	1.93058	1.00669	0.0955198
VCE212766	3	18560176	18560230	0.0653838	1.13854	2.17488	-0.547001	0.673026	1.83008	-1.66225	-0.393582	0.923484	-2.78456	-1.12573	0.902727	1.00908	0.0955204
VCE330516	8	19077345	19077430	0.243477	1.17332	2.09853	-0.221779	0.736068	1.70145	-1.40881	-0.434992	0.570351	-2.02712	-1.20198	-0.23455	1.00506	0.0955213
VCE78497	12	116969839	116969931	-0.0836163	1.10893	2.16241	-0.757381	0.535558	1.8792	-1.70116	-0.164009	1.18224	-3.02792	-0.693091	1.25443	1.00822	0.0955249
VCE290167	6	42481951	42482033	-0.150538	0.997095	2.08751	-0.476802	0.695937	1.87849	-1.28585	0.0492991	1.41559	-2.5447	-0.695688	1.32962	1.00152	0.095525
VCE167750	2	58960441	58960496	-0.0488576	1.01201	2.05589	-0.391862	0.748679	1.86752	-1.68306	-0.494784	0.736003	-2.78271	-1.2842	0.414453	1.00661	0.095527
VCE245224	4	71468396	71468450	0.0401882	1.07085	2.08431	-0.419682	0.707805	1.77892	-1.59807	-0.428177	0.805018	-2.57153	-1.1981	0.609555	1.00349	0.095527
VCE145971	18	27599379	27599429	-0.0700057	0.992152	2.01125	-0.368113	0.750219	1.85879	-1.61509	-0.388925	0.914251	-2.72503	-1.16775	0.625263	1.00702	0.0955279
VCE171137	2	72144592	72144648	-0.149692	0.909578	1.89878	-0.261678	0.797479	1.88111	-1.52609	-0.232048	1.10603	-2.7094	-1.04538	0.724572	1.00184	0.0955285
VCE165572	2	44937754	44937814	-0.149779	0.880525	1.91381	-0.26297	0.829804	1.86734	-1.44175	-0.231732	0.994473	-2.56177	-1.08534	0.55405	1.00065	0.0955294
VCE37791	10	61756269	61756356	0.0221694	1.12765	2.23054	-0.663769	0.567164	1.71469	-1.4841	-0.204462	1.21373	-2.47456	-0.897071	1.36009	1.00284	0.0955296
VCE120184	16	7744861	7744950	0.580849	1.52444	2.45331	-1.3598	-0.356587	0.691474	-0.317712	0.749523	1.74608	0.0341732	1.13981	2.06817	1.00832	0.0955308
VCE98652	14	54001767	54001842	0.363409	1.5001	2.54971	-1.19329	-0.042106	1.2674	-0.893638	0.5661	1.77453	-1.60502	0.779758	2.16577	1.00551	0.0955331
VCE49544	11	9037270	9037332	-0.0121746	1.09041	2.18528	-0.551455	0.642032	1.77809	-1.62387	-0.373444	0.971066	-2.6526	-1.10026	0.969158	1.00593	0.0955344
VCE180869	2	147616055	147616169	0.108266	0.999608	1.89992	-0.0818341	0.863197	1.79168	-1.24534	-0.266706	0.750173	-2.04889	-1.1536	-0.111953	1.00658	0.0955358
VCE114376	15	73456275	73456327	0.0187706	1.05208	2.05675	-0.942994	0.526448	1.75946	-1.37626	-0.0428949	1.35611	-2.51769	-0.626007	1.85664	1.00228	0.0955364
VCE70865	12	55413628	55413701	-0.0434248	1.08621	2.20463	-0.628697	0.594146	1.77227	-1.49484	-0.136376	1.31048	-2.57453	-0.795249	1.38802	1.0009	0.0955373
VCE311127	7	16002188	16002321	0.433754	1.64084	2.75325	-1.26705	-0.0867175	1.24655	-0.990987	0.508597	1.79685	-1.7082	0.727615	2.33773	1.00797	0.0955376
VCE18317	1	117599876	117599928	0.0644799	1.04043	1.9914	-0.350518	0.789016	1.8688	-1.37961	-0.149685	1.15672	-2.43178	-0.976852	0.814064	1.00917	0.0955385
VCE83434	13	53472324	53472422	-0.0553849	0.990159	2.02327	-0.316769	0.755939	1.80825	-1.5984	-0.450789	0.718475	-2.57174	-1.22821	0.224924	1.00341	0.0955392
VCE189017	2	195995225	195995439	0.224672	1.15102	2.08391	-1.41563	-0.399632	0.695348	-0.299257	0.756176	1.74418	-0.197964	1.24497	2.18924	1.00791	0.0955392
VCE233773	3	172095161	172095218	0.583028	1.58074	2.54075	-1.17252	-0.156163	0.993299	-0.52818	0.72942	1.78451	-0.982238	1.0484	1.94392	1.00642	0.0955395
VCE4253	1	38035296	38035357	0.574949	1.68995	2.71446	-1.26233	-0.152858	1.06606	-0.708646	0.697083	1.89014	-1.23948	0.989535	2.35683	1.00437	0.0955397
VCE99174	14	56830783	56830832	0.167434	1.22334	2.23903	-0.908789	0.412616	1.71192	-1.39237	0.0307886	1.37966	-2.53926	-0.383212	1.6654	1.00782	0.0955407
VCE74405	12	83664851	83664925	0.105619	1.07031	2.03836	-0.313211	0.725736	1.72021	-1.4847	-0.450236	0.64459	-2.21139	-1.22057	0.00664572	1.00768	0.0955414
VCE88073	13	78781815	78782103	0.836441	1.76139	2.67989	-1.27706	-0.350735	0.621613	-0.18779	0.802985	1.7679	0.313186	1.16744	1.98787	1.00722	0.0955416
VCE1351	1	11887387	11887458	0.313223	1.51928	2.64779	-1.1883	0.0810032	1.374	-1.04794	0.417127	1.80768	-1.82292	0.330395	2.37891	1.00312	0.0955423
VCE76341	12	98178203	98178306	-0.189808	0.852574	1.89842	-0.201274	0.871538	1.93043	-1.38934	-0.193092	1.00742	-2.54325	-1.08478	0.449479	1.0025	0.0955424
VCE344405	8	125844472	125844526	0.259825	1.26708	2.26031	-1.40425	-0.070956	1.27567	-0.843393	0.511489	1.75307	-1.51168	0.669934	2.47838	1.00306	0.0955431
VCE190077	2	201909311	201909415	0.424316	1.33297	2.27349	-1.40848	-0.283589	0.873334	-0.390925	0.818001	1.91239	-0.561621	1.15315	2.56096	1.0037	0.0955437
VCE52616	11	31242346	31242396	0.155281	1.01328	1.9217	-0.194306	0.766636	1.67325	-1.84495	-0.6037	0.627552	-2.8586	-1.36261	0.147068	1.00347	0.0955444
VCE346555	9	4301345	4301522	0.668431	1.54865	2.43692	-1.30911	-0.35802	0.603106	-0.147871	0.807592	1.75792	0.302534	1.18959	1.97539	1.00231	0.0955452
VCE199633	20	37734050	37734105	0.354259	1.51829	2.60372	-1.23172	-0.0453483	1.27466	-0.985853	0.495097	1.76804	-1.68465	0.700051	2.21447	1.00232	0.0955452
VCE47627	10	125532980	125533048	0.0953479	1.14184	2.18012	-0.598576	0.627785	1.77141	-1.50135	-0.282525	1.04399	-2.5127	-1.02856	1.07989	1.0055	0.0955457
VCE77677	12	110516246	110516303	0.369852	1.2845	2.19439	-1.41363	-0.306583	0.840392	-0.349613	0.783183	1.83946	-0.47365	1.15424	2.38044	1.00457	0.0955473
VCE110554	15	48249803	48249901	0.411759	1.4405	2.43903	-1.1283	0.128273	1.41031	-1.13096	0.280986	1.65442	-1.93911	0.1536	2.14519	1.00785	0.0955473
VCE149871	18	47667354	47667773	0.656257	1.54025	2.41962	-1.25677	-0.371973	0.533435	-0.150222	0.734922	1.63488	0.569638	1.09781	1.65269	1.0008	0.095548
VCE76022	12	97253565	97253817	0.509915	1.56001	2.52746	-1.34284	-0.186643	1.12861	-0.824192	0.595092	1.7989	-1.38669	0.93086	2.37671	1.00757	0.0955481
VCE132604	17	9322729	9322822	-0.0360881	1.04262	2.07784	-0.605004	0.622345	1.77622	-1.12804	0.172958	1.54463	-2.0995	-0.548156	1.48313	1.00737	0.0955491
VCE124161	16	51459820	51459957	0.0995897	1.043	1.99914	-0.246767	0.729974	1.69273	-1.48701	-0.474425	0.571748	-2.17952	-1.24279	-0.138386	1.00452	0.0955503
VCE112927	15	64464918	64465001	-0.0530461	0.96624	2.0133	-0.778875	0.611404	1.75543	-1.31363	-0.0270282	1.39223	-2.37614	-0.735805	1.66386	1.00197	0.0955505
VCE246893	4	85842647	85842755	0.177567	1.1079	2.02925	-0.2186	0.776981	1.76269	-1.42142	-0.402467	0.648363	-2.18499	-1.22223	-0.0746808	1.00327	0.0955506
VCE95794	14	33790388	33790545	0.00882951	0.990733	1.97585	-0.236185	0.77302	1.77197	-1.53292	-0.468935	0.590655	-2.36789	-1.25693	-0.0955147	1.00405	0.095551
VCE289314	6	36202716	36202766	0.319081	1.46715	2.57636	-1.20837	0.0304228	1.34126	-0.983848	0.486823	1.79327	-1.78871	0.557076	2.312	1.0079	0.0955527
VCE95517	14	33487556	33487614	-0.00645297	1.17434	2.13204	-0.800962	0.417946	1.75781	-1.31031	0.205451	1.59061	-2.50534	-0.192485	1.7832	1.00082	0.0955529
VCE257301	4	179531037	179531244	0.805292	1.71255	2.61061	-1.24144	-0.32354	0.603246	-0.119206	0.819032	1.75434	0.418163	1.14058	1.84841	1.00265	0.0955552
VCE279712	5	158082663	158082731	0.524296	1.42932	2.34128	-1.37177	-0.402314	0.588315	-0.199733	0.784092	1.74099	0.290961	1.18046	2.0947	1.00201	0.0955565
VCE277536	5	140141403	140141581	0.254855	1.17808	2.10175	-0.295965	0.725351	1.68215	-1.41445	-0.425067	0.615728	-2.09656	-1.19278	-0.100112	1.00799	0.0955571
VCE274039	5	117681907	117681968	0.00423643	0.983734	1.99435	-0.278482	0.776912	1.78472	-1.51415	-0.40875	0.762601	-2.41571	-1.22277	0.26798	1.00422	0.0955571
VCE276274	5	133237777	133237849	0.884486	1.79335	2.71796	-1.26535	-0.332485	0.60115	-0.130813	0.828272	1.77944	0.421715	1.13728	1.94742	1.00286	0.0955573
VCE169778	2	66031413	66031500	-0.12563	0.982172	2.08652	-0.50029	0.697764	1.83143	-1.55153	-0.278046	1.04741	-2.65	-1.02861	0.929966	1.0016	0.0955577
VCE299877	6	112606710	112606760	0.183874	1.14122	2.0729	-0.24259	0.769907	1.77312	-1.53409	-0.493417	0.586836	-2.39727	-1.2745	-0.0668604	1.00172	0.0955587
VCE173428	2	96019614	96019671	-0.15829	0.970853	2.0854	-0.402777	0.737663	1.85096	-1.73767	-0.485345	0.783193	-2.86268	-1.23354	0.484951	1.00193	0.0955591
VCE93086	14	23487583	23487632	0.330709	1.51237	2.63281	-1.31058	-0.0297743	1.30788	-1.08851	0.408063	1.76569	-1.83262	0.481738	2.44607	1.00217	0.0955593
VCE195981	20	6533732	6533809	0.217457	1.37477	2.50771	-1.02456	0.274113	1.56593	-1.34011	0.0875663	1.52377	-2.28288	-0.257095	1.95572	1.00926	0.0955599
VCE329826	8	10716350	10716407	0.465122	1.30059	2.0847	-0.568174	0.288123	1.2428	-0.367926	1.09853	2.24271	-0.850799	0.851934	1.97076	1.00489	0.0955615
VCE445	1	5174192	5174249	0.029258	0.973747	1.92399	-0.128458	0.828198	1.79423	-1.39184	-0.39579	0.610198	-2.17951	-1.2137	-0.285652	1.00049	0.0955633
VCE283648	5	174799165	174799216	0.0587554	1.01057	1.99299	-0.218665	0.840263	1.85095	-1.41796	-0.382607	0.738156	-2.38255	-1.24021	0.0899805	1.00699	0.0955635
VCE102495	14	78878136	78878194	0.0305202	1.14204	2.28931	-0.679345	0.600359	1.76203	-1.49898	-0.182028	1.23991	-2.59593	-0.846317	1.36577	1.00512	0.095564
VCE28356	1	217014100	217014180	0.106071	1.15338	2.16837	-0.47514	0.682829	1.79058	-1.57189	-0.382314	0.911114	-2.54714	-1.13735	0.744728	1.00636	0.0955641
VCE2806	1	27520815	27520928	0.742322	1.75562	2.74936	-1.24227	-0.228552	0.84338	-0.342604	0.813879	1.8615	-0.357288	1.12669	2.10333	1.00556	0.0955645
VCE61815	11	119817703	119817905	0.899637	1.81358	2.72497	-1.27952	-0.357818	0.566249	-0.124164	0.817462	1.77116	0.454265	1.15396	1.93967	1.00586	0.0955654
VCE255058	4	152197324	152197394	-0.120105	0.953452	2.03946	-0.360966	0.767694	1.84258	-1.59909	-0.396492	0.834466	-2.66992	-1.1832	0.487541	1.00209	0.0955656
VCE275348	5	125470559	125470719	-0.0547543	0.962303	1.97318	-0.277459	0.760638	1.78417	-1.52025	-0.428103	0.713455	-2.41238	-1.24345	0.196057	1.00382	0.0955678
VCE315017	7	39403645	39403699	-0.0635586	0.986576	2.0771	-0.391361	0.719663	1.76742	-1.59976	-0.468124	0.741609	-2.5283	-1.22289	0.34784	1.00285	0.0955688
VCE271585	5	98656051	98656116	0.0811415	1.0309	1.9796	-0.209481	0.809837	1.80327	-1.43835	-0.34975	0.746014	-2.30647	-1.18062	0.0321772	1.00163	0.0955689
VCE230900	3	149603756	149603811	0.575299	1.49739	2.42562	-1.44263	-0.351594	0.778302	-0.437611	0.743161	1.81982	-0.481076	1.18951	2.3597	1.00805	0.095569
VCE78156	12	114813389	114813442	-0.0524611	1.04631	2.16893	-0.509117	0.677316	1.79823	-1.629	-0.389799	0.934217	-2.68836	-1.12899	0.831179	1.00872	0.0955706
VCE178325	2	140210871	140211070	0.691002	1.58129	2.46811	-1.25691	-0.339814	0.577	-0.129812	0.802291	1.72028	0.465866	1.14536	1.83143	1.0014	0.0955708
VCE156967	19	31660230	31660314	-0.169377	0.931577	2.04568	-0.377232	0.758237	1.87284	-1.5158	-0.294512	0.979013	-2.59357	-1.09911	0.70853	1.00368	0.0955711
VCE41016	10	78650100	78650261	0.891418	1.84943	2.79316	-1.28767	-0.326842	0.670249	-0.204987	0.840454	1.8507	0.155651	1.19823	2.1144	1.00165	0.0955712
VCE281073	5	164594157	164594288	0.0577322	1.05217	2.01732	-0.305162	0.778809	1.81595	-1.48076	-0.366064	0.785233	-2.40918	-1.22967	0.434723	1.00476	0.0955715
VCE344756	8	129361184	129361343	-0.1221	0.968786	2.03955	-0.342341	0.772982	1.87858	-1.74327	-0.525981	0.671944	-2.86668	-1.27262	0.207245	1.00493	0.095572
VCE298976	6	106180370	106180436	-0.0732121	1.05364	2.1489	-0.565817	0.673508	1.85316	-1.60303	-0.294708	1.05797	-2.75784	-1.01878	1.09333	1.00609	0.0955728
VCE358702	9	105245594	105245758	-0.113565	0.994219	2.08675	-0.462312	0.698581	1.82035	-1.51189	-0.229244	1.13433	-2.60964	-0.98525	1.04621	1.00294	0.0955738
VCE61503	11	117468128	117468220	0.401088	1.61244	2.72541	-1.20983	-0.0348958	1.26827	-0.988408	0.523308	1.78954	-1.71763	0.687416	2.24755	1.00237	0.0955741
VCE22745	1	172627757	172627855	-0.100809	1.00119	2.10278	-0.440792	0.716477	1.83123	-1.58406	-0.35719	0.948154	-2.64353	-1.13265	0.746643	1.00196	0.0955778
VCE327090	7	136272229	136272281	0.346458	1.36942	2.35308	-1.47482	-0.27234	0.980228	-0.563737	0.721545	1.88463	-0.875405	1.0765	2.5735	1.00617	0.0955792
VCE128509	16	73036346	73036447	-0.143942	0.919514	1.99349	-0.293038	0.766741	1.8131	-1.6698	-0.531744	0.61974	-2.70347	-1.29098	0.106565	1.00329	0.0955792
VCE147235	18	37524519	37524570	0.928854	1.82462	2.7347	-1.29074	-0.3644	0.546512	-0.132299	0.808518	1.74807	0.428768	1.1635	1.95279	1.00351	0.0955799
VCE202389	20	58358276	58358327	0.138443	1.15528	2.13992	-1.27526	0.200629	1.54386	-1.17827	0.236153	1.61609	-2.16531	0.108223	2.35113	1.00815	0.0955814
VCE298420	6	104051274	104051354	-0.109971	0.907532	1.88638	-0.187592	0.844661	1.89078	-1.5784	-0.381235	0.810996	-2.70638	-1.21241	0.214881	1.00097	0.0955816
VCE150427	18	52284625	52284677	0.390735	1.58382	2.71376	-1.25097	-0.017775	1.30849	-1.06163	0.444144	1.79187	-1.81294	0.574516	2.31505	1.00677	0.0955845
VCE44213	10	102413229	102413328	-0.207701	0.910019	2.01851	-0.434915	0.753309	1.88467	-1.19718	0.124589	1.49042	-2.42803	-0.650524	1.3246	1.00865	0.0955854
VCE18758	1	120042493	120042626	-0.249575	0.972918	2.10351	-0.537753	0.735824	2.08599	-1.91082	-0.408198	1.03467	-3.38701	-1.19739	0.882251	1.00383	0.0955857
VCE319502	7	79308482	79308537	0.175523	1.34209	2.39219	-1.05582	0.181629	1.54414	-1.32927	0.224438	1.55133	-2.33493	0.206839	1.86857	1.00643	0.0955864
VCE216295	3	54060968	54061149	0.146447	1.11562	2.07999	-0.261337	0.788676	1.82913	-1.61901	-0.51409	0.595443	-2.59025	-1.3029	0.0499618	1.00691	0.0955867
VCE116422	15	94407415	94407496	-0.128301	0.937979	1.98953	-0.306239	0.785554	1.84508	-1.58829	-0.429241	0.779141	-2.65123	-1.23032	0.340314	1.00563	0.095589
VCE154978	19	15223658	15223710	0.377775	1.39633	2.4039	-1.08718	0.182262	1.5296	-1.08334	0.374796	1.66614	-2.05825	0.289092	2.0274	1.00734	0.095589
VCE10633	1	75473059	75473109	0.130795	1.10749	2.03238	-0.329228	0.798206	1.81808	-1.63282	-0.41396	0.801258	-2.79449	-1.24671	0.510735	1.00572	0.09559
VCE193639	2	220491877	220491992	0.130474	1.11287	2.07612	-0.223815	0.828174	1.85158	-1.62747	-0.523823	0.590124	-2.57279	-1.46502	0.0421776	1.0027	0.0955906
VCE298648	6	104956265	104956400	-0.0953655	0.990502	2.06647	-0.390069	0.728141	1.82612	-1.6822	-0.494335	0.730892	-2.71152	-1.24504	0.391267	1.00466	0.0955911
VCE230245	3	146794108	146794185	-0.0327939	1.00624	2.00796	-0.198464	0.923088	2.03259	-1.80907	-0.562883	0.672822	-3.08796	-1.52368	0.130307	1.00537	0.0955912
VCE191474	2	207223202	207223283	0.782635	1.70013	2.61732	-1.14658	-0.20567	0.754811	-0.0620637	0.939668	1.91792	0.208806	1.17282	2.03413	1.00538	0.0955928
VCE331025	8	23768065	23768147	0.760342	1.80375	2.79499	-1.33295	-0.303134	0.816625	-0.479941	0.747821	1.82256	-0.585614	1.15137	2.20775	1.00729	0.0955938
VCE274442	5	122385930	122386028	0.401478	1.16695	2.01161	-0.152227	0.868788	1.7779	-1.40176	-0.289728	0.828483	-2.45462	-1.18813	0.348913	1.00859	0.0955941
VCE39628	10	74585769	74585930	-0.0578146	1.00343	2.07833	-0.369515	0.736974	1.81607	-1.65972	-0.481883	0.735427	-2.68015	-1.24677	0.333453	1.00537	0.0955974
VCE189204	2	198311638	198311862	0.132848	0.975142	1.83435	-0.0464001	0.828672	1.70084	-1.33882	-0.37111	0.610072	-2.12595	-1.20221	-0.267661	1.00217	0.0955976
VCE298783	6	105692622	105692700	0.293507	1.11228	2.04314	-0.523403	0.596309	1.53297	-1.60222	-0.12967	1.4093	-2.68578	-0.746813	1.52377	1.00921	0.0955978
VCE196909	20	11458973	11459040	-0.0186067	1.06264	2.14098	-0.473908	0.674731	1.78569	-1.61925	-0.405779	0.845645	-2.60064	-1.16879	0.731687	1.00315	0.0955986
VCE264933	5	61145691	61145783	-0.122027	0.992019	2.03812	-1.73389	-0.484533	0.742288	-0.374282	0.751165	1.87983	-0.28672	1.21042	2.86623	1.00042	0.0955991
VCE205813	21	35748623	35748687	-0.000728987	1.13961	2.24651	-0.675123	0.574085	1.78728	-1.47404	-0.151563	1.23807	-2.54077	-0.833333	1.37924	1.00515	0.0955996
VCE123033	16	35083409	35083473	0.504998	1.40304	2.31065	-1.41296	-0.40265	0.607669	-0.230832	0.782717	1.77902	0.169745	1.20669	2.18452	1.00699	0.0956022
VCE132148	17	4509945	4510015	0.132456	1.28558	2.37249	-0.821899	0.331692	1.5314	-1.01373	0.501839	1.81431	-1.97192	0.25006	1.95317	1.00255	0.0956033
VCE302836	6	136037346	136037409	0.142677	1.3097	2.42166	-0.962923	0.318348	1.60313	-1.43209	0.0172062	1.40044	-2.40416	-0.327314	1.73413	1.00259	0.0956038
VCE226590	3	116663858	116664083	0.0134641	1.03007	2.04234	-0.358806	0.756923	1.83328	-1.55577	-0.383883	0.823145	-2.57371	-1.17425	0.454922	1.00778	0.0956051
VCE348850	9	16651530	16651857	0.0319051	1.03824	2.02666	-0.275975	0.764151	1.79402	-1.58246	-0.486562	0.613274	-2.49575	-1.26696	0.0576353	1.00682	0.0956057
VCE302066	6	130021100	130021295	0.0334872	1.02637	2.00736	-0.269139	0.760453	1.77789	-1.53075	-0.452448	0.639717	-2.3866	-1.23209	-0.00257456	1.00119	0.0956062
VCE56585	11	77457623	77457676	-0.0448192	1.04951	2.11647	-0.602914	0.633556	1.81569	-1.45628	-0.136581	1.24721	-2.5965	-0.85015	1.3222	1.0034	0.0956077
VCE294803	6	85262871	85262949	-0.204092	0.886704	1.99517	-0.313249	0.807849	1.88468	-1.53033	-0.311715	0.935043	-2.67955	-1.1296	0.522443	1.00248	0.095608
VCE68597	12	33483526	33483581	0.0166484	1.04574	2.05805	-0.334414	0.752362	1.8239	-1.64746	-0.491853	0.650643	-2.64913	-1.24933	0.194691	1.00657	0.0956094
VCE110696	15	48976393	48976442	-0.143916	0.953148	2.06761	-0.387876	0.745974	1.84555	-1.66318	-0.442918	0.80304	-2.7362	-1.21038	0.482066	1.0014	0.0956105
VCE268527	5	86650165	86650224	0.627549	1.53274	2.44006	-1.3666	-0.405147	0.564023	-0.186785	0.781152	1.74575	0.314624	1.19611	2.04824	1.00942	0.0956107
VCE150745	18	54879230	54879279	0.409687	1.34855	2.23534	-0.744507	0.177257	1.20387	-0.318528	0.96588	1.97984	-0.929819	0.908755	1.85288	1.00173	0.0956116
VCE298920	6	106080485	106080544	0.0353278	1.19287	2.35285	-0.672055	0.581729	1.79904	-1.62213	-0.267403	1.19104	-2.80276	-0.882647	1.30406	1.00546	0.0956117
VCE63899	11	132177114	132177258	0.652463	1.54893	2.43144	-1.25866	-0.360008	0.535661	-0.147987	0.754916	1.64768	0.587453	1.0978	1.64358	1.00235	0.095613
VCE151035	18	55577979	55578062	0.559122	1.76946	2.86637	-1.31119	-0.176437	1.09687	-0.832241	0.611803	1.87863	-1.36458	0.92205	2.43661	1.00368	0.0956139
VCE7825	1	57804950	57805129	0.579315	1.48305	2.37252	-1.27562	-0.289915	0.772945	-0.362522	0.74606	1.738	-0.304755	1.14386	1.96854	1.00932	0.0956144
VCE246882	4	85723049	85723123	0.202063	1.29933	2.32437	-0.915846	0.214133	1.48207	-0.982853	0.54886	1.76667	-1.97005	0.539199	1.87531	1.00639	0.0956154
VCE272811	5	107562223	107562276	0.718964	1.45981	2.25891	-0.824081	-0.00295111	0.778427	0.192508	1.10292	1.98919	0.330945	1.10266	1.92773	1.00674	0.095616
VCE2466	1	25652394	25652446	0.00916978	1.07662	2.12627	-0.479013	0.720154	1.88298	-1.62519	-0.346236	0.975099	-2.78199	-1.12424	0.797171	1.00798	0.0956166
VCE59728	11	110131797	110131982	-0.145656	0.928308	1.98519	-0.280907	0.768334	1.82611	-1.69713	-0.530901	0.616756	-2.70599	-1.29937	0.0615728	1.00315	0.0956177
VCE24775	1	189900105	189900169	0.045418	1.0396	2.04435	-0.329684	0.792266	1.83771	-1.49218	-0.336201	0.873695	-2.48989	-1.18115	0.508117	1.00724	0.095619
VCE132101	17	3978542	3978605	-0.0210997	1.15642	2.31855	-0.791219	0.494165	1.73266	-1.36161	0.0333193	1.44125	-2.44869	-0.489933	1.5918	1.0041	0.0956192
VCE282201	5	167576405	167576504	0.212445	1.42046	2.5388	-1.03122	0.186895	1.49169	-1.30356	0.241684	1.56547	-2.22315	0.200812	1.84943	1.00212	0.0956194
VCE101791	14	74437537	74437676	0.319549	1.2676	2.19069	-0.635925	0.659167	1.7676	-1.36221	-0.217471	1.08001	-2.2769	-1.01649	1.10584	1.00184	0.0956195
VCE56690	11	78749444	78749498	0.0476396	1.21368	2.30374	-0.803415	0.432652	1.70181	-1.25503	0.208955	1.61605	-2.37608	-0.185602	1.72708	1.00218	0.0956211
VCE213202	3	21479397	21479451	0.735181	1.71876	2.70274	-1.21918	-0.203404	0.851087	-0.251665	0.870166	1.90562	-0.222492	1.14466	2.14183	1.00076	0.0956268
VCE112230	15	60291462	60291752	0.616561	1.50657	2.39052	-1.12513	-0.235439	0.670173	-0.0624369	0.838995	1.75917	0.503807	1.07301	1.66021	1.0004	0.0956273
VCE331235	8	25708408	25708475	-0.237988	0.844656	1.96541	-0.284285	0.842957	1.91907	-1.31127	-0.0018515	1.29401	-2.52465	-0.848758	0.920246	1.00064	0.0956281
VCE151106	18	55811938	55811998	0.0201237	1.00052	1.94721	-0.283779	0.786457	1.83292	-1.49538	-0.295172	0.992295	-2.57933	-1.12598	0.580547	1.00321	0.0956318
VCE169418	2	64311799	64311857	0.216246	1.3004	2.40212	-1.30332	0.0514134	1.38724	-1.17675	0.307195	1.6697	-1.99497	0.266944	2.33901	1.00787	0.095633
VCE82493	13	45976101	45976385	0.3237	1.01494	1.76634	0.0597826	0.831174	1.55425	-1.05656	-0.257464	0.540212	-1.70216	-1.09621	-0.429027	1.00137	0.095633
VCE316398	7	54737579	54737641	0.18996	1.15418	2.08344	-1.2835	0.083815	1.40956	-0.985838	0.464769	1.74271	-1.82318	0.436843	2.37787	1.00861	0.0956334
VCE233582	3	170233612	170233671	0.0433109	1.11951	2.13177	-0.766835	0.522206	1.79213	-1.60868	-0.177384	1.2081	-2.79622	-0.731825	1.38619	1.00596	0.0956348
VCE288093	6	23435379	23435470	0.397621	1.13911	1.94139	-1.33319	-0.153292	1.02835	-0.329475	0.868331	1.84006	-0.836903	1.08563	2.59794	1.00937	0.0956374
VCE81962	13	41673311	41673394	-0.228307	0.891073	1.98291	-0.287325	0.813378	1.92879	-1.6118	-0.364921	0.879286	-2.78813	-1.17838	0.4123	1.00688	0.0956376
VCE263313	5	44502496	44502549	0.255814	1.38979	2.46017	-1.28053	-0.0196405	1.32409	-1.07453	0.401783	1.70383	-1.86192	0.564924	2.29896	1.00206	0.0956394
VCE91707	13	106680970	106681019	0.308282	1.4428	2.53431	-1.27691	-0.0116103	1.31487	-1.08302	0.40421	1.7174	-1.84581	0.506359	2.30523	1.00688	0.0956398
VCE239180	4	17126494	17126675	0.557391	1.49329	2.41406	-1.32243	-0.32314	0.737872	-0.314434	0.761216	1.76148	-0.206927	1.15747	2.05677	1.00426	0.095641
VCE42755	10	94397740	94397790	0.274746	1.28888	2.26373	-1.13666	0.0705235	1.43926	-1.09976	0.412587	1.63716	-2.09958	0.561964	1.98183	1.00539	0.0956412
VCE90050	13	94861779	94861850	-0.00413259	1.03227	2.1136	-0.564842	0.670337	1.7805	-1.30194	0.00847591	1.36901	-2.33642	-0.707964	1.27139	1.00943	0.0956416
VCE324490	7	116135823	116135889	0.160518	1.19911	2.25395	-0.764189	0.555751	1.74632	-1.50675	-0.226214	1.16367	-2.54023	-0.864948	1.37858	1.00601	0.0956417
VCE321340	7	95485794	95485899	0.328954	1.23737	2.16301	-0.645178	0.390282	1.3821	-1.45674	0.21489	1.71657	-2.36607	-0.171858	1.83685	1.00389	0.0956418
VCE358955	9	106330863	106330978	0.932255	1.85882	2.78368	-1.28887	-0.351945	0.57257	-0.150258	0.818107	1.7786	0.404844	1.17132	1.98381	1.0027	0.0956422
VCE270643	5	93567772	93567822	-0.00729547	1.09833	2.20755	-0.625559	0.595333	1.7369	-1.58626	-0.304666	1.05137	-2.56583	-1.0032	1.15776	1.0038	0.0956426
VCE83805	13	55803807	55803872	-0.0685931	1.01429	2.04786	-0.487686	0.737172	1.94482	-1.6158	-0.15859	1.21941	-2.87599	-0.864659	0.894409	1.00228	0.0956464
VCE113587	15	67782539	67782731	0.309065	1.55306	2.66879	-1.14328	0.0300883	1.35029	-1.15423	0.373999	1.65964	-1.968	0.542145	2.03019	1.00636	0.0956476
VCE103666	14	86521229	86521284	0.502671	1.6045	2.61159	-1.11379	-0.0646344	1.13244	-0.669374	0.715753	1.81998	-1.30546	0.968068	1.98417	1.0019	0.0956478
VCE40009	10	75694377	75694539	0.636479	1.53775	2.45763	-1.36536	-0.376436	0.634983	-0.272908	0.772813	1.75371	0.140176	1.17346	2.09921	1.00923	0.0956479
VCE105003	14	98420012	98420087	0.562155	1.46133	2.37454	-1.3159	-0.295454	0.788128	-0.352182	0.775631	1.79591	-0.403082	1.16544	2.17112	1.0086	0.0956494
VCE194410	2	224768848	224768932	0.836299	1.82417	2.81388	-1.3744	-0.336661	0.750116	-0.356378	0.799909	1.87004	-0.352842	1.23657	2.33368	1.00824	0.0956517
VCE192778	2	215417440	215417491	0.307357	1.33423	2.3499	-1.19835	0.0933122	1.42878	-1.14839	0.284737	1.60976	-2.00176	0.230123	2.14955	1.00991	0.095652
VCE165968	2	47632075	47632128	0.39519	1.33727	2.26829	-1.33018	-0.243964	0.970724	-0.512135	0.728756	1.79259	-0.731399	1.08854	2.20503	1.00769	0.0956536
VCE286703	6	15132692	15132861	-0.104085	0.927992	1.97945	-0.29664	0.783084	1.80514	-1.51824	-0.390705	0.790455	-2.48478	-1.20622	0.295012	1.0037	0.095655
VCE191437	2	207163585	207163679	-0.218829	0.870476	1.91293	-0.233876	0.829273	1.92601	-1.3942	-0.11068	1.19408	-2.59969	-0.974527	0.79172	1.00763	0.0956568
VCE231539	3	157608004	157608066	-0.157779	0.935737	2.0678	-0.402179	0.751009	1.84441	-1.52229	-0.236648	1.10244	-2.63533	-1.01765	0.849655	1.00664	0.095657
VCE266180	5	68444927	68444983	-0.231102	0.881774	1.97026	-0.308406	0.820299	1.95012	-1.36931	-0.0776254	1.23867	-2.5884	-0.905058	0.87602	1.00216	0.0956582
VCE242429	4	41361651	41361710	-0.0500633	0.894431	1.84387	-0.122032	0.83928	1.81024	-1.52459	-0.379547	0.765202	-2.5619	-1.22286	0.110145	1.00206	0.0956588
VCE129047	16	74026301	74026353	0.0237059	0.875366	1.80511	-0.104168	0.876479	1.77049	-1.34216	-0.118347	1.10775	-2.3852	-0.974042	0.465484	1.00219	0.0956589
VCE281097	5	164688607	164688703	0.581635	1.46937	2.35876	-1.31309	-0.350359	0.574333	-0.111141	0.836654	1.79562	0.457736	1.14289	2.02078	1.00713	0.0956597
VCE253000	4	138891618	138891775	0.869205	1.78163	2.6988	-1.26892	-0.323555	0.60801	-0.147373	0.827982	1.79227	0.375673	1.16186	1.92258	1.00271	0.0956598
VCE34484	10	28833501	28833618	0.787361	1.784	2.74448	-1.26241	-0.282932	0.756601	-0.336968	0.770637	1.78071	-0.128964	1.12261	1.99552	1.00724	0.0956604
VCE316265	7	51886575	51886694	-0.101377	0.980664	2.07739	-0.416552	0.72688	1.82028	-1.61895	-0.421433	0.831773	-2.67423	-1.1811	0.513381	1.00365	0.0956613
VCE89826	13	93926472	93926565	0.618803	1.62865	2.64618	-1.31099	-0.211384	1.03763	-0.699424	0.648603	1.76692	-1.25696	1.02194	2.18468	1.0055	0.0956613
VCE62283	11	122307362	122307419	0.682116	1.59691	2.5139	-1.29527	-0.345171	0.662921	-0.283364	0.73782	1.70698	0.0942729	1.15923	1.88016	1.0017	0.0956628
VCE211501	3	7621358	7621467	0.582115	1.45676	2.34939	-1.29549	-0.376428	0.53822	-0.168566	0.751722	1.67896	0.473457	1.1248	1.82723	1.0037	0.095663
VCE222203	3	81898453	81898505	0.224229	1.17943	2.1113	-1.16924	0.218633	1.52209	-1.07139	0.337927	1.68029	-1.99935	0.113451	2.29851	1.00349	0.0956638
VCE12489	1	82807222	82807274	0.134123	1.37432	2.56636	-1.01865	0.271256	1.55443	-1.33573	0.133791	1.54119	-2.25868	-0.182571	1.9326	1.00872	0.0956645
VCE139702	17	61597629	61597689	0.666785	1.73624	2.71756	-1.25916	-0.244545	0.91306	-0.539152	0.718283	1.803	-0.843733	1.07832	2.08589	1.00889	0.0956647
VCE289113	6	34586634	34586717	0.33462	1.54443	2.67555	-1.13764	0.0727992	1.3813	-1.10677	0.395547	1.76822	-1.94216	0.400102	2.23703	1.00343	0.095665
VCE15176	1	95408091	95408156	-0.0256571	1.0548	2.15144	-0.458363	0.69162	1.7798	-1.60611	-0.413591	0.842895	-2.56688	-1.17235	0.63124	1.00135	0.095666
VCE312846	7	25952867	25952953	0.00269129	1.04393	2.08232	-0.480482	0.699823	1.7879	-1.60839	-0.411908	0.844744	-2.64588	-1.20953	0.751614	1.00833	0.0956668
VCE324295	7	115673698	115673768	0.0381513	1.12951	2.26452	-0.661596	0.594088	1.75614	-1.59328	-0.321141	1.08703	-2.60565	-1.00236	1.17437	1.00806	0.0956669
VCE322408	7	102799593	102799667	0.199062	1.13152	2.07267	-1.43572	-0.431622	0.623506	-0.286788	0.736308	1.70541	0.0579155	1.22772	2.09373	1.00874	0.0956671
VCE161693	2	19158968	19159062	0.839013	1.77945	2.74433	-1.39284	-0.375794	0.646042	-0.225088	0.842763	1.8762	-0.0536537	1.28676	2.29771	1.0038	0.0956672
VCE57303	11	83087188	83087241	0.272513	1.19945	2.10915	-0.521712	0.700052	1.79052	-1.40375	-0.231617	1.0391	-2.38878	-1.03993	0.973886	1.0046	0.0956673
VCE150887	18	55312860	55313023	-0.00467047	1.04444	2.10063	-0.412367	0.735758	1.83366	-1.65322	-0.450403	0.813017	-2.72432	-1.22393	0.567143	1.00463	0.0956679
VCE81812	13	40430106	40430161	0.618132	1.50241	2.40152	-1.30857	-0.391795	0.55173	-0.188822	0.765613	1.71241	0.37976	1.17222	1.90938	1.00661	0.0956691
VCE304779	6	152017859	152017911	0.498301	1.57367	2.61633	-1.37735	-0.200137	1.07186	-0.749928	0.632783	1.81643	-1.2921	0.960778	2.41038	1.00815	0.0956718
VCE267520	5	77996387	77996498	0.0599962	1.05628	2.07218	-0.34303	0.716754	1.72766	-1.51637	-0.465542	0.673383	-2.32391	-1.23837	0.170047	1.00541	0.0956722
VCE203365	21	9730087	9730140	0.299226	1.26318	2.23449	-1.12951	0.200422	1.50599	-1.13299	0.24722	1.53548	-2.00652	0.0982798	2.02132	1.00438	0.0956724
VCE184661	2	168515660	168515778	0.290943	1.22398	2.1431	-0.34184	0.728391	1.72622	-1.42588	-0.4	0.70668	-2.20053	-1.19088	0.13774	1.00763	0.0956725
VCE128090	16	71153897	71153979	0.141467	1.10806	2.07043	-0.339342	0.788549	1.83926	-1.39626	-0.278887	0.930551	-2.37757	-1.15232	0.566435	1.00775	0.0956754
VCE243075	4	47430033	47430121	0.0847344	1.06665	2.02423	-0.386771	0.743235	1.80029	-1.47912	-0.321721	0.897536	-2.42543	-1.15318	0.629486	1.0042	0.0956761
VCE39939	10	75606977	75607099	0.330503	1.24519	2.1601	-1.46577	-0.136577	1.16522	-0.750531	0.588315	1.88987	-1.24835	0.790513	2.73199	1.00129	0.0956775
VCE278791	5	150310096	150310224	0.0719123	1.21428	2.32346	-0.901215	0.404621	1.67285	-1.31047	0.113297	1.50399	-2.33049	-0.293467	1.69482	1.00774	0.0956781
VCE290156	6	42452707	42452764	-0.194672	0.901407	2.0118	-0.332	0.807249	1.92199	-1.50182	-0.301855	0.944119	-2.62385	-1.118	0.513789	1.00133	0.0956788
VCE303937	6	143245427	143245539	0.297863	1.29202	2.27589	-0.893937	0.331465	1.63194	-1.2238	0.266755	1.60463	-2.32481	0.0670559	1.78891	1.00695	0.0956799
VCE274831	5	124134871	124134926	0.18169	1.24251	2.33075	-0.876433	0.477018	1.66963	-1.44966	-0.134462	1.31436	-2.45004	-0.689728	1.67048	1.00671	0.0956803
VCE201990	20	53466522	53466586	0.564426	1.5777	2.59628	-1.29143	-0.172946	1.09057	-0.769015	0.613208	1.77564	-1.33129	0.968884	2.2143	1.00752	0.0956817
VCE309113	7	169538	169674	0.526017	1.41083	2.28302	-1.30953	-0.392451	0.5229	-0.169586	0.732665	1.64457	0.499428	1.12981	1.76272	1.00461	0.0956822
VCE152752	18	69625196	69625274	0.305958	1.31544	2.30267	-0.785458	0.47779	1.73634	-1.36759	-0.0370463	1.29298	-2.39749	-0.616836	1.41067	1.00701	0.0956827
VCE33132	10	16057381	16057501	0.0529304	1.00688	1.97058	-0.238276	0.773982	1.74676	-1.45128	-0.412687	0.653597	-2.23732	-1.23987	-0.0165784	1.00108	0.0956832
VCE219721	3	70852033	70852108	0.0347273	0.985341	1.96616	-0.231559	0.756974	1.72132	-1.48174	-0.463511	0.579013	-2.22365	-1.25204	-0.16416	1.0029	0.0956832
VCE167896	2	59189879	59189994	0.852117	1.87563	2.86593	-1.32669	-0.323499	0.760614	-0.336114	0.836471	1.91994	-0.309732	1.22728	2.35918	1.00307	0.0956841
VCE268070	5	82179473	82179571	0.15422	1.13695	2.05801	-0.331212	0.769936	1.79805	-1.73493	-0.531107	0.703788	-2.77641	-1.35833	0.451288	1.00495	0.0956856
VCE45544	10	112776271	112776330	0.468717	1.44313	2.39376	-1.42805	-0.390957	0.701513	-0.326859	0.765637	1.80356	-0.207895	1.20736	2.27669	1.00587	0.0956864
VCE53943	11	41901924	41901983	0.530751	1.43664	2.34199	-1.33657	-0.333807	0.71815	-0.254235	0.793643	1.77241	0.130215	1.145	2.12046	1.00858	0.0956873
VCE325203	7	122342961	122343119	0.694428	1.58023	2.4825	-1.29434	-0.380548	0.559697	-0.171932	0.781264	1.71562	0.400124	1.15922	1.86514	1.0044	0.0956874
VCE242504	4	41757423	41757580	-0.113356	1.02511	2.2196	-0.584852	0.655614	1.80897	-1.44044	-0.12667	1.27477	-2.52976	-0.852901	1.30746	1.0013	0.0956877
VCE235349	3	181792170	181792224	0.241586	1.24937	2.20459	-1.52754	-0.334985	0.877154	-0.483125	0.741122	1.84972	-0.714809	1.15497	2.61114	1.00614	0.0956885
VCE32316	10	8952812	8952881	0.532252	1.49275	2.40861	-1.44768	-0.302912	0.938233	-0.574628	0.702389	1.84186	-0.941802	1.13309	2.48764	1.00738	0.095692
VCE189674	2	199593081	199593133	0.0453488	1.0691	2.06226	-0.341736	0.74264	1.80901	-1.60871	-0.47474	0.691968	-2.54296	-1.28201	0.326819	1.00647	0.095692
VCE172400	2	83990949	83991014	0.869084	1.71751	2.53032	-1.31586	-0.36378	0.52615	-0.203573	0.864692	1.84099	0.218215	1.26579	2.18799	1.00302	0.0956943
VCE229644	3	140493210	140493312	0.586009	1.48919	2.39413	-1.28726	-0.288746	0.727608	-0.201805	0.826195	1.81504	-0.021283	1.18409	2.04283	1.00477	0.0956948
VCE332067	8	32657563	32657622	-0.0334247	0.934975	1.88728	-0.189079	0.833843	1.83195	-1.48931	-0.306906	0.88773	-2.53639	-1.16937	0.361098	1.00693	0.0956951
VCE149922	18	47949859	47949919	0.268165	1.38294	2.40293	-1.00164	0.136882	1.41183	-0.9507	0.534841	1.7494	-1.84648	0.608226	1.95944	1.00765	0.0956955
VCE186492	2	176649383	176649490	0.174451	1.11194	2.06027	-0.218906	0.757394	1.72661	-1.50172	-0.47693	0.545385	-2.2407	-1.24213	-0.21424	1.00451	0.0956965
VCE283246	5	171474503	171474559	-0.0856405	0.992704	2.07006	-0.363633	0.7478	1.85055	-1.51555	-0.225213	1.13592	-2.61335	-1.02628	0.862899	1.00541	0.0956994
VCE271641	5	99191334	99191411	0.498059	1.37786	2.28032	-1.26989	-0.32424	0.609052	-0.138528	0.811002	1.74052	0.413025	1.13932	1.86109	1.00425	0.0956995
VCE23834	1	180224954	180225037	0.0277316	1.08849	2.19235	-0.50346	0.664448	1.74263	-1.55903	-0.38743	0.883543	-2.47011	-1.12108	0.737778	1.00029	0.0957009
VCE108327	15	36162455	36162524	0.40267	1.19359	2.02745	-1.04598	0.154549	1.23092	-0.866851	0.690295	1.88814	-1.65422	0.599178	2.41959	1.00479	0.0957018
VCE227701	3	123522692	123522753	0.0585749	1.03159	2.00553	-0.273396	0.786422	1.79033	-1.44986	-0.352183	0.783846	-2.29512	-1.20403	0.202924	1.00645	0.0957025
VCE125377	16	54629161	54629241	-0.15577	0.905489	1.9575	-0.252154	0.822651	1.88554	-1.61344	-0.422838	0.743321	-2.71364	-1.24471	0.210931	1.00647	0.0957031
VCE53041	11	32895345	32895429	-0.0320985	1.00481	2.07982	-0.387288	0.743118	1.81608	-1.56797	-0.393744	0.831708	-2.55299	-1.19067	0.505973	1.00455	0.0957052
VCE109476	15	39678466	39678521	0.108427	1.13776	2.16369	-0.635284	0.635125	1.79966	-1.47665	-0.204124	1.15168	-2.58784	-0.910578	1.21852	1.00543	0.0957056
VCE103364	14	84284950	84285059	-0.170131	0.916708	2.01545	-0.303251	0.794864	1.87703	-1.70586	-0.496236	0.698841	-2.85284	-1.27495	0.2261	1.00318	0.0957059
VCE132414	17	7707547	7707656	0.0589211	1.23849	2.39843	-0.810709	0.408115	1.62513	-1.13416	0.344792	1.78962	-2.14087	-0.121896	2.02229	1.00352	0.0957061
VCE96748	14	37262883	37262954	-0.089212	0.993905	2.0809	-0.42398	0.730056	1.84637	-1.54578	-0.300188	1.01092	-2.65204	-1.08577	0.820935	1.00142	0.0957061
VCE217088	3	57292744	57292813	-0.0987111	0.975265	2.03727	-0.355702	0.742239	1.81807	-1.63568	-0.42501	0.819022	-2.68236	-1.18583	0.470022	1.00348	0.0957062
VCE82835	13	50374687	50374738	-0.154553	0.907441	1.95817	-0.276702	0.830531	1.91322	-1.53115	-0.346713	0.851579	-2.64274	-1.1735	0.309763	1.00686	0.0957068
VCE105049	14	98582118	98582178	0.492749	1.69392	2.80519	-1.28984	-0.117001	1.15818	-0.892554	0.570918	1.83383	-1.51452	0.844904	2.34352	1.00773	0.0957087
VCE350937	9	26673418	26673590	0.43662	1.37849	2.28985	-1.30723	-0.240721	0.977739	-0.649909	0.632237	1.73241	-1.08625	1.065	2.09711	1.00796	0.0957089
VCE229645	3	140493324	140493378	0.358114	1.27177	2.18556	-1.20471	-0.208757	0.87679	-0.338646	0.777706	1.8018	-0.163815	1.07144	1.91443	1.00326	0.0957107
VCE22078	1	166032149	166032199	0.207289	1.2197	2.21296	-1.26304	0.142935	1.4689	-1.09581	0.310751	1.66243	-1.95664	0.15731	2.31096	1.0069	0.0957109
VCE326025	7	129294116	129294203	0.361973	1.46949	2.51572	-1.20905	-0.00896977	1.2943	-0.956083	0.500288	1.77461	-1.75048	0.653272	2.25625	1.00103	0.0957109
VCE5232	1	44239713	44239987	0.462311	1.6099	2.61834	-1.2214	-0.107372	1.18724	-0.965791	0.523475	1.69847	-1.63479	0.860053	2.05774	1.00845	0.0957113
VCE331039	8	23829285	23829424	0.0584274	1.02603	1.98157	-0.205373	0.79614	1.78892	-1.50104	-0.450151	0.609315	-2.37865	-1.25687	-0.0973188	1.00375	0.0957129
VCE174329	2	104381660	104381720	0.0545674	1.08717	2.12567	-0.555158	0.642503	1.76072	-1.67767	-0.356559	1.01535	-2.79927	-1.11376	0.97747	1.00699	0.0957129
VCE47459	10	124255569	124255630	0.288036	1.24378	2.1553	-1.40329	-0.240399	1.02394	-0.726581	0.597172	1.70542	-1.16068	0.986234	2.22743	1.00168	0.0957134
VCE17390	1	110356158	110356219	0.612589	1.51845	2.42026	-1.22059	-0.234839	0.815531	-0.380697	0.813366	1.84321	-0.429692	1.15799	2.12234	1.00473	0.0957143
VCE70432	12	53747241	53747378	0.031921	0.994579	1.95037	-0.214408	0.792696	1.77955	-1.48513	-0.422631	0.662541	-2.34459	-1.26575	-0.00563522	1.00702	0.0957143
VCE322216	7	101357585	101357663	0.237035	1.18784	2.14109	-1.26941	0.0808565	1.42705	-0.989585	0.381624	1.60997	-1.81301	0.364781	2.21441	1.00548	0.0957168
VCE170124	2	66582480	66582710	0.698531	1.59827	2.48222	-1.27683	-0.348487	0.604002	-0.211767	0.764895	1.70239	0.317778	1.15323	1.82953	1.00491	0.09572
VCE27734	1	214446958	214447013	0.170446	1.23756	2.31264	-0.705096	0.580777	1.74055	-1.53718	-0.277785	1.13522	-2.55488	-0.944196	1.25571	1.00543	0.0957202
VCE316280	7	52248054	52248115	0.18224	1.22893	2.26345	-1.08138	0.202794	1.48872	-1.10583	0.321698	1.65486	-2.00474	0.226132	2.02414	1.00736	0.0957227
VCE198099	20	20293327	20293418	0.079826	1.00715	1.94016	-0.113882	0.846673	1.80007	-1.35173	-0.349418	0.666584	-2.18032	-1.19356	-0.206708	1.00734	0.0957228
VCE64815	12	3385620	3385673	-0.0102734	1.03427	2.05388	-0.394753	0.754	1.85938	-1.62546	-0.404865	0.822759	-2.71617	-1.18669	0.564673	1.00128	0.0957244
VCE250362	4	118554598	118554706	0.590928	1.51552	2.43025	-1.44081	-0.3964	0.662692	-0.275107	0.815481	1.85625	-0.125335	1.28377	2.35119	1.0015	0.095725
VCE123715	16	49561628	49561730	0.536443	1.39772	2.27443	-1.05436	-0.133849	0.776471	-0.0128344	0.93358	1.86182	0.353266	1.08093	1.76526	1.0052	0.0957259
VCE179661	2	144541894	144541945	0.179349	1.13436	2.05583	-0.424815	0.719805	1.84642	-1.55316	-0.264856	1.05604	-2.65791	-1.06508	0.898495	1.00741	0.0957259
VCE5739	1	46460694	46460859	-0.0191048	1.03189	2.06462	-0.432856	0.703662	1.78398	-1.56302	-0.381183	0.892918	-2.49343	-1.14454	0.702156	1.00063	0.0957274
VCE97865	14	47674378	47674428	-0.169065	0.874036	1.89484	-0.193375	0.860326	1.91297	-1.56593	-0.398723	0.762778	-2.70268	-1.23381	0.153987	1.00325	0.0957288
VCE282124	5	167456773	167456845	0.426799	1.51107	2.57983	-1.21846	0.0650619	1.40538	-1.13422	0.316839	1.68538	-1.99808	0.309439	2.24752	1.00389	0.0957292
VCE137947	17	52011513	52011562	0.756691	1.6598	2.56368	-1.27352	-0.349169	0.560602	-0.145072	0.783182	1.72711	0.477311	1.11942	1.82103	1.00186	0.0957292
VCE237100	3	194124472	194124527	-0.116724	0.981947	2.08644	-0.388497	0.716423	1.79915	-1.6736	-0.474964	0.749841	-2.70713	-1.22608	0.386491	1.00371	0.0957303
VCE303819	6	142618825	142618893	0.329203	1.31876	2.28162	-0.706437	0.620559	1.7835	-1.42187	-0.211027	1.09341	-2.41507	-0.957519	1.20484	1.00165	0.0957303
VCE213986	3	28138486	28138540	0.805305	1.78107	2.74132	-1.33901	-0.360694	0.658925	-0.257135	0.798842	1.82098	0.126159	1.18022	2.18156	1.00612	0.0957304
VCE131839	17	1975977	1976057	0.735619	1.74832	2.71542	-1.27091	-0.27759	0.822361	-0.467863	0.714621	1.74863	-0.626598	1.11254	2.00869	1.00191	0.0957313
VCE88486	13	80341825	80341882	-0.279516	0.859038	1.9775	-0.312319	0.84344	1.9905	-1.27255	-0.00196643	1.30091	-2.55324	-0.850907	0.912944	1.00433	0.0957316
VCE267886	5	81313647	81313781	-0.0420152	0.986591	1.98767	-0.284022	0.759792	1.79806	-1.55786	-0.445255	0.690726	-2.47657	-1.24812	0.149952	1.00609	0.0957317
VCE265903	5	66874385	66874441	-0.0472955	1.01803	2.10227	-0.430642	0.708827	1.80731	-1.54765	-0.337021	0.940883	-2.53673	-1.11895	0.778425	1.00122	0.0957322
VCE337112	8	74706221	74706274	0.353995	1.1202	1.96333	-0.83636	0.44473	1.56609	-1.18071	0.228738	1.44966	-2.22001	-0.256945	1.7505	1.00311	0.0957332
VCE299817	6	112004498	112004581	0.526951	1.69141	2.76587	-1.29227	-0.150007	1.12235	-0.875908	0.573983	1.83353	-1.4582	0.878231	2.34213	1.00442	0.0957335
VCE175124	2	111438434	111438486	-0.100229	0.941422	2.00672	-0.399878	0.767552	1.86567	-1.35563	-0.0792062	1.26356	-2.54557	-0.884342	1.08	1.00986	0.095735
VCE270941	5	94305373	94305443	-0.092804	0.985847	2.05512	-0.380871	0.72782	1.81245	-1.66124	-0.468809	0.740524	-2.6388	-1.23176	0.379994	1.00533	0.0957351
VCE121401	16	20904985	20905106	-0.0608793	0.879601	1.82548	-0.116599	0.856872	1.82107	-1.32375	-0.290728	0.787941	-2.25778	-1.18313	0.0597508	1.0075	0.0957351
VCE181765	2	154740572	154740689	-0.19285	0.806498	1.74659	-0.0490496	0.909194	1.90175	-1.37907	-0.158721	1.06327	-2.61336	-1.0644	0.426437	1.00238	0.0957355
VCE280945	5	164102038	164102342	0.158225	1.43944	2.64645	-1.06931	0.205133	1.5054	-1.29101	0.165994	1.6041	-2.20496	-0.0487031	2.03786	1.00083	0.095736
VCE331947	8	31639613	31639703	0.154439	1.02991	1.9369	-0.19749	0.742611	1.6406	-1.57003	-0.5119	0.610583	-2.42888	-1.28371	0.0437058	1.00492	0.0957363
VCE257666	4	181466476	181466672	0.570409	1.44881	2.33331	-1.25403	-0.361458	0.552484	-0.148124	0.761632	1.66541	0.500396	1.12403	1.73665	1.004	0.0957368
VCE240313	4	23888466	23888530	0.248684	1.20247	2.12052	-1.49338	-0.466567	0.563177	-0.222247	0.760147	1.76125	0.187831	1.24001	2.25213	1.0035	0.0957391
VCE241931	4	35066493	35066546	0.190173	1.29305	2.35855	-1.01842	0.250095	1.49594	-1.20465	0.229206	1.60019	-2.08612	0.0225438	1.91323	1.00269	0.0957396
VCE13161	1	86793209	86793322	0.501418	1.36867	2.27499	-1.39451	-0.321014	0.809385	-0.362575	0.815717	1.87169	-0.420432	1.17316	2.42714	1.00884	0.0957404
VCE205212	21	29380165	29380277	0.59126	1.47167	2.35672	-1.25052	-0.317804	0.610878	-0.15045	0.797242	1.72422	0.401057	1.13411	1.80781	1.00252	0.0957424
VCE174746	2	107873786	107873890	0.457179	1.67249	2.78156	-1.24299	-0.0683479	1.22714	-0.993179	0.513828	1.78323	-1.69191	0.750437	2.2666	1.00921	0.0957434
VCE168129	2	59671259	59671412	0.341406	1.19702	2.04545	-0.981003	-0.10988	0.767092	0.0538993	0.927779	1.81006	0.479475	1.01677	1.61009	1.00465	0.0957437
VCE134585	17	29709959	29710008	0.636205	1.52116	2.40193	-1.31076	-0.350339	0.621549	-0.152476	0.827716	1.79056	0.249913	1.1934	2.0434	1.00242	0.0957449
VCE173713	2	100018595	100018758	0.0210785	0.927677	1.87027	-0.124091	0.837091	1.76365	-1.33651	-0.353781	0.655612	-2.1415	-1.21698	-0.1603	1.00372	0.0957466
VCE145905	18	27291788	27291904	0.250402	1.23118	2.22157	-0.974326	0.408007	1.75485	-1.38521	-0.0136349	1.32701	-2.55319	-0.432074	1.70987	1.00982	0.0957486
VCE157850	19	39403894	39403965	0.298628	1.44465	2.47952	-0.969961	0.140812	1.36734	-0.899465	0.597827	1.82224	-1.74809	0.653379	2.00061	1.00134	0.0957489
VCE77069	12	103422277	103422370	0.125242	1.08513	2.01659	-0.242497	0.760247	1.74699	-1.56892	-0.457095	0.672346	-2.45249	-1.24922	0.148155	1.00872	0.0957511
VCE136505	17	43614709	43614795	0.698909	1.76442	2.73911	-1.23603	-0.24708	0.884021	-0.465376	0.759211	1.79193	-0.493163	1.0878	2.05929	1.00384	0.0957514
VCE311743	7	19139936	19140005	-0.0235032	1.0157	2.05203	-0.366909	0.742081	1.79887	-1.56381	-0.399614	0.810647	-2.54651	-1.175	0.431195	1.00433	0.0957519
VCE319774	7	83373114	83373171	0.0190498	1.11391	2.24352	-0.59569	0.634102	1.77826	-1.54077	-0.277661	1.08087	-2.58793	-1.01634	1.09599	1.00956	0.0957522
VCE54777	11	47731623	47731788	0.0416401	1.02629	2.01521	-0.264163	0.760735	1.76746	-1.58192	-0.50781	0.572668	-2.45373	-1.2522	-0.0989323	1.00686	0.0957523
VCE32764	10	11007617	11007678	0.474402	1.30833	2.15618	-1.02463	-0.13801	0.754675	0.0191641	0.944416	1.82647	0.325908	1.10257	1.76888	1.00407	0.0957534
VCE182458	2	157157070	157157136	0.31906	1.39552	2.42444	-1.31245	-0.0948416	1.21861	-0.825015	0.580245	1.78515	-1.49674	0.813708	2.34464	1.00773	0.0957539
VCE84369	13	59183525	59183692	0.531358	1.43134	2.34057	-1.34088	-0.402265	0.56588	-0.190566	0.763062	1.71808	0.362751	1.17505	1.95142	1.00375	0.0957545
VCE125741	16	56185426	56185495	0.141678	1.14211	2.13448	-0.533385	0.695465	1.80743	-1.54938	-0.337672	0.962227	-2.62145	-1.08533	0.918736	1.00332	0.0957553
VCE215227	3	40589426	40589492	0.275011	1.49999	2.69226	-1.13198	0.141634	1.43991	-1.14213	0.324934	1.74139	-2.01805	0.175146	2.21596	1.00729	0.0957563
VCE227750	3	124032361	124032429	-0.256914	0.84268	1.95385	-0.270082	0.83428	1.93905	-1.46207	-0.23108	1.03409	-2.65264	-1.08117	0.580479	1.00263	0.0957574
VCE136709	17	44991864	44991921	-0.262794	0.843961	1.91838	-0.237641	0.853608	1.9664	-1.40596	-0.152683	1.12031	-2.64809	-1.01298	0.679178	1.00583	0.0957575
VCE41469	10	82724738	82724791	-0.0161958	0.981235	1.95064	-0.341326	0.733321	1.77504	-1.42979	-0.172065	1.1907	-2.50142	-1.00296	1.02786	1.00427	0.0957585
VCE110409	15	47592658	47592721	0.497679	1.51193	2.50417	-1.36486	-0.331847	0.749634	-0.33811	0.780534	1.8179	-0.129011	1.13462	2.22959	1.0067	0.0957598
VCE268463	5	85893057	85893114	0.597936	1.55385	2.50124	-1.30323	-0.271511	0.822816	-0.382849	0.766673	1.80098	-0.453952	1.1494	2.10716	1.00364	0.0957598
VCE324304	7	115687909	115688108	0.777176	1.64986	2.51189	-1.11394	-0.225019	0.671164	-0.0594583	0.900374	1.82929	0.388977	1.12545	1.86459	1.00106	0.0957614
VCE345515	8	143531703	143532012	0.592576	1.49098	2.37229	-1.34132	-0.397354	0.543163	-0.16018	0.769307	1.71732	0.435186	1.14431	1.94255	1.00528	0.095762
VCE346036	9	1401531	1401582	0.578887	1.47653	2.37514	-1.33411	-0.393622	0.529788	-0.160316	0.763177	1.69914	0.479775	1.11292	1.9093	1.00412	0.0957621
VCE271280	5	96006975	96007141	0.425708	1.32264	2.22084	-0.268859	0.749529	1.72467	-1.42324	-0.417535	0.613927	-2.12919	-1.22777	-0.0132869	1.00391	0.0957645
VCE201493	20	51876563	51876698	0.0992426	1.04551	2.00625	-0.242275	0.740193	1.71006	-1.4918	-0.48366	0.549131	-2.20006	-1.25795	-0.187316	1.00178	0.0957649
VCE350480	9	24433731	24433787	-0.0714396	0.99379	2.10929	-0.434814	0.750005	1.86371	-1.5994	-0.372176	0.919361	-2.74301	-1.11818	0.665858	1.00905	0.0957656
VCE163588	2	29580203	29580266	0.707109	1.70331	2.65283	-1.26858	-0.267612	0.833714	-0.401857	0.758456	1.79106	-0.340502	1.11046	2.05922	1.00361	0.0957661
VCE200087	20	40088482	40088556	0.492935	1.40868	2.31696	-1.37374	-0.269074	0.910733	-0.410111	0.782034	1.86288	-0.658162	1.12652	2.40475	1.0047	0.0957664
VCE29825	1	229908841	229908913	-0.133702	0.924791	1.96855	-0.303072	0.824558	1.94137	-1.48118	-0.225965	1.05877	-2.63204	-1.09627	0.688187	1.00921	0.095767
VCE18178	1	116378051	116378106	-0.144835	0.943015	2.03036	-0.344049	0.759398	1.84825	-1.66467	-0.452346	0.776059	-2.74051	-1.2342	0.38484	1.00098	0.0957679
VCE285399	6	5733058	5733111	0.0382841	1.03424	2.06198	-0.364425	0.731829	1.75879	-1.4881	-0.377517	0.832825	-2.36032	-1.17518	0.459039	1.00269	0.0957693
VCE272914	5	107679185	107679235	0.590509	1.47485	2.3703	-1.34841	-0.354248	0.622447	-0.151289	0.838315	1.79713	0.214165	1.21581	2.11735	1.0024	0.0957726
VCE311449	7	18309628	18309690	0.390122	1.24914	2.14368	-0.167572	0.844745	1.81071	-1.36934	-0.325635	0.772123	-2.31463	-1.22329	0.148185	1.00411	0.0957731
VCE99037	14	56543267	56543321	0.207705	1.23495	2.22649	-1.05961	0.307129	1.57881	-1.26595	0.11091	1.49419	-2.15247	-0.306153	1.98924	1.00387	0.0957734
VCE355281	9	78746432	78746506	0.130615	1.13071	2.11191	-0.480697	0.657379	1.71959	-1.61078	-0.369309	0.985194	-2.62795	-1.13269	0.928342	1.00671	0.0957739
VCE85485	13	66210420	66210499	0.694184	1.57709	2.47484	-1.27648	-0.35312	0.563623	-0.141336	0.778457	1.69604	0.472208	1.12448	1.79357	1.0055	0.0957742
VCE112457	15	60962129	60962198	0.356945	1.13385	1.93869	0.0268489	0.872957	1.68804	-1.30904	-0.314262	0.600766	-2.14921	-1.11601	-0.390746	1.0026	0.0957746
VCE287806	6	21893890	21893971	0.558962	1.48601	2.40452	-1.00129	-0.0395231	0.964166	-0.0979522	0.993243	2.04306	-0.0915454	1.08231	2.01934	1.007	0.0957775
VCE329258	8	3888550	3888640	0.08438	1.02817	1.97684	-0.234989	0.727771	1.68408	-1.46404	-0.469221	0.557193	-2.12371	-1.22759	-0.210222	1.00079	0.0957781
VCE95603	14	33588456	33588515	0.0888925	1.11381	2.1194	-0.510498	0.706006	1.88537	-1.64855	-0.379831	0.914006	-2.80808	-1.1826	0.80407	1.00767	0.0957789
VCE304515	6	148522485	148522548	0.584574	1.50944	2.45121	-1.37281	-0.29834	0.801103	-0.295817	0.84902	1.92182	-0.342134	1.21073	2.43252	1.006	0.0957789
VCE244281	4	61429756	61429855	0.555525	1.44771	2.3435	-1.41957	-0.431164	0.564919	-0.19557	0.785011	1.77569	0.164243	1.25985	2.16349	1.00657	0.0957795
VCE221288	3	77466730	77466917	0.0189103	1.04725	2.04403	-0.327035	0.769299	1.83872	-1.6734	-0.505565	0.679188	-2.70661	-1.32449	0.319848	1.00687	0.0957796
VCE355654	9	79902797	79902921	0.327833	1.5918	2.78457	-1.19214	0.0421731	1.34086	-1.07953	0.409842	1.84086	-1.80954	0.362848	2.38157	1.00434	0.0957798
VCE276370	5	133685899	133685963	-0.0699742	1.03798	2.07962	-0.517046	0.68899	1.8794	-1.71652	-0.327163	1.03864	-2.96644	-1.07585	0.948317	1.00595	0.0957806
VCE76932	12	102740458	102740517	-0.114797	0.956166	2.01406	-0.333276	0.781548	1.87432	-1.62713	-0.414032	0.812456	-2.75915	-1.21736	0.416389	1.00112	0.0957811
VCE276956	5	137398538	137398625	0.557668	1.55916	2.48104	-1.09883	-0.130763	0.982335	-0.416159	0.809108	1.8321	-0.764407	1.06131	1.93456	1.00506	0.0957821
VCE91246	13	103480891	103480960	0.718018	1.7082	2.67585	-1.33138	-0.3154	0.781657	-0.409708	0.77194	1.84256	-0.39188	1.19056	2.21434	1.00184	0.0957827
VCE177902	2	137178418	137178486	0.0494025	1.15107	2.21691	-0.854475	0.46362	1.72194	-1.38769	0.0495483	1.46831	-2.53564	-0.432233	1.72164	1.00825	0.0957831
VCE203874	21	15298378	15298462	0.319891	1.27418	2.22093	-0.946886	0.276165	1.50263	-1.12499	0.304703	1.60456	-2.01879	0.0990153	1.84499	1.00595	0.095784
VCE9335	1	64034076	64034126	0.281547	1.23263	2.17952	-0.622568	0.625949	1.74471	-1.40233	-0.226711	1.11777	-2.30503	-0.995337	1.20716	1.00805	0.0957851
VCE280079	5	158777817	158777889	0.430105	1.38191	2.32792	-1.33138	-0.0772831	1.14325	-0.835278	0.649872	1.90618	-1.48702	0.807131	2.61873	1.00831	0.0957854
VCE336265	8	69588016	69588072	0.311502	1.24372	2.17546	-0.345127	0.760995	1.79675	-1.47369	-0.383192	0.742773	-2.36715	-1.21118	0.348492	1.0059	0.0957855
VCE188595	2	192379944	192380018	0.717172	1.62269	2.50746	-1.3074	-0.34969	0.631162	-0.156716	0.828817	1.79679	0.192207	1.24065	2.03911	1.00674	0.0957864
VCE302712	6	135231693	135231749	0.798682	1.77413	2.75396	-1.28783	-0.262719	0.783955	-0.269839	0.861146	1.90956	-0.259365	1.21784	2.23471	1.00778	0.0957869
VCE219490	3	70401781	70401852	0.00462585	1.10266	2.21033	-0.576608	0.646319	1.80824	-1.66052	-0.357329	1.01894	-2.76051	-1.06481	1.04696	1.00816	0.095787
VCE328505	7	155581825	155581882	0.754733	1.68542	2.612	-1.34209	-0.380309	0.59591	-0.194886	0.799013	1.78409	0.32527	1.17328	2.09991	1.00215	0.095787
VCE344745	8	129316207	129316256	0.0401875	1.0727	2.11338	-0.525434	0.671198	1.78124	-1.56902	-0.318438	0.999599	-2.59819	-1.07971	0.989224	1.00859	0.095792
VCE194093	2	221981779	221981845	0.494931	1.42224	2.3347	-1.3753	-0.421519	0.546009	-0.195325	0.773113	1.72969	0.311578	1.19778	2.07823	1.00566	0.0957938
VCE268347	5	84191524	84191627	-0.122686	0.906458	1.91961	-0.226205	0.855161	1.92244	-1.46532	-0.282858	0.934485	-2.61556	-1.16559	0.444442	1.00237	0.0957952
VCE162550	2	22792794	22792954	-0.276085	0.78346	1.77358	-0.073152	0.925481	1.98109	-1.28469	-0.00825166	1.20834	-2.55881	-0.919869	0.58294	1.00183	0.0957954
VCE175482	2	115072297	115072378	0.381596	1.60362	2.77528	-1.2174	0.00366602	1.27911	-0.999178	0.486216	1.81095	-1.7354	0.581645	2.33689	1.00173	0.0957977
VCE240477	4	24135734	24135893	0.90774	1.78304	2.64467	-1.17715	-0.307227	0.595144	-0.085296	0.918592	1.9133	0.340659	1.21258	2.14545	1.00472	0.0957998
VCE331582	8	28277210	28277277	0.120378	1.08999	2.0368	-0.565781	0.668318	1.77578	-1.39597	-0.199884	1.10168	-2.38819	-0.971262	1.08515	1.00342	0.0958004
VCE147427	18	37983688	37983817	0.777291	1.66924	2.56564	-1.25453	-0.331438	0.602268	-0.155408	0.79952	1.73777	0.387458	1.15752	1.85757	1.00702	0.0958021
VCE26266	1	205670641	205670693	0.66703	1.68087	2.65052	-1.22934	-0.214459	0.901445	-0.423187	0.800269	1.86874	-0.633155	1.11869	2.17442	1.00325	0.0958024
VCE314777	7	37993027	37993079	0.148974	1.137	2.08807	-0.651859	0.62773	1.77268	-1.34593	-0.0300766	1.31977	-2.40185	-0.747788	1.36055	1.00196	0.0958028
VCE68324	12	29928526	29928581	0.302249	1.256	2.14528	-1.46428	-0.355746	0.86755	-0.508019	0.658578	1.73732	-0.767047	1.12363	2.29223	1.00165	0.095803
VCE6014	1	47992386	47992444	0.0791425	1.0932	2.11675	-0.796785	0.525357	1.65134	-1.36917	-0.153323	1.28405	-2.25084	-0.815891	1.62027	1.00489	0.0958033
VCE55870	11	70834600	70834687	0.0277278	1.0395	2.0252	-0.255648	0.777968	1.80287	-1.59561	-0.509963	0.5575	-2.54489	-1.24681	-0.113122	1.00551	0.0958039
VCE10110	1	71989525	71989589	0.450411	1.59596	2.70968	-1.1841	-0.00134864	1.26251	-1.068	0.511053	1.77032	-1.87957	0.698749	2.18763	1.00795	0.095804
VCE226604	3	116703451	116703511	0.293371	1.24397	2.15402	-0.316964	0.758385	1.79068	-1.48251	-0.416109	0.706701	-2.37233	-1.22598	0.259885	1.00237	0.0958054
VCE339454	8	92059612	92059814	-0.0382024	1.01852	2.07997	-0.382276	0.7073	1.78404	-1.61051	-0.464727	0.72669	-2.52111	-1.222	0.405089	1.00304	0.0958055
VCE49720	11	10697056	10697115	-0.226091	0.860082	1.83061	-0.143049	0.849983	1.94721	-1.22839	0.0334324	1.33307	-2.47309	-0.865133	0.866433	1.00107	0.095806
VCE301574	6	127017531	127017581	-0.0601039	1.06172	2.19994	-0.608701	0.635648	1.79775	-1.42914	-0.0432986	1.39317	-2.57956	-0.720023	1.43889	1.00247	0.095807
VCE163739	2	30240349	30240414	0.431363	1.65813	2.81482	-1.27412	-0.0709276	1.22674	-1.01504	0.481646	1.83089	-1.66654	0.645531	2.40766	1.00835	0.0958074
VCE28156	1	216634256	216634362	0.103968	1.07886	2.0506	-0.279469	0.749542	1.76579	-1.55738	-0.498033	0.591164	-2.39805	-1.28958	0.0196803	1.00423	0.0958085
VCE214213	3	29427827	29427876	0.0908666	1.02857	1.98124	-0.197616	0.807111	1.78572	-1.54175	-0.381618	0.774573	-2.47813	-1.14501	0.0644197	1.00247	0.0958129
VCE350898	9	26511860	26511911	0.35726	1.26688	2.21435	-1.30777	-0.000587192	1.34444	-0.921577	0.516993	1.7127	-1.78366	0.602967	2.39697	1.00232	0.095814
VCE341779	8	105392241	105392301	0.292215	1.18328	2.07346	-1.36183	-0.407241	0.568343	-0.145402	0.798929	1.73011	0.385743	1.16846	2.0974	1.00246	0.0958151
VCE301252	6	125588248	125588299	-0.0455657	1.01669	2.10966	-0.418441	0.72399	1.81448	-1.62059	-0.398792	0.853054	-2.66044	-1.16792	0.603262	1.0036	0.0958153
VCE53367	11	36029577	36029637	0.753255	1.65951	2.55625	-1.19887	-0.291753	0.626664	-0.105473	0.825283	1.76943	0.4462	1.11525	1.77845	1.0038	0.0958186
VCE207041	22	16574538	16574629	0.121853	1.34014	2.50795	-0.976191	0.301249	1.57568	-1.4162	0.0246869	1.47229	-2.37951	-0.362113	1.89697	1.00587	0.0958196
VCE281117	5	164806799	164806917	0.293007	1.3341	2.34619	-1.27645	-0.0196805	1.28593	-1.03616	0.440599	1.68075	-1.8151	0.633456	2.2367	1.00483	0.0958199
VCE144608	18	21359717	21359803	0.109713	1.14022	2.15298	-0.623812	0.649583	1.82404	-1.50396	-0.202295	1.17393	-2.61372	-0.920492	1.2242	1.00968	0.0958211
VCE233470	3	169586319	169586482	0.580736	1.53834	2.47422	-1.36888	-0.301588	0.839736	-0.503343	0.722306	1.78213	-0.653638	1.10383	2.26173	1.00492	0.0958216
VCE54415	11	45745399	45745454	0.305694	1.28269	2.25762	-1.46942	-0.148598	1.15088	-0.77978	0.608027	1.86945	-1.33985	0.825943	2.71052	1.00706	0.0958217
VCE300600	6	119501043	119501115	-0.254532	0.873892	1.98471	-0.296423	0.821892	1.94339	-1.62711	-0.363399	0.888323	-2.84607	-1.17187	0.443809	1.00599	0.0958224
VCE302126	6	131059795	131059872	0.0159052	1.18506	2.33891	-0.783394	0.477351	1.69412	-1.28993	0.101266	1.51061	-2.32518	-0.451165	1.69338	1.00194	0.095824
VCE41590	10	84454493	84454638	0.46803	1.37539	2.26994	-1.34441	-0.388718	0.609045	-0.209875	0.773095	1.72843	0.172972	1.19619	2.03941	1.00999	0.0958241
VCE121912	16	26356948	26357003	0.139717	1.11274	2.04371	-1.5262	-0.471552	0.568398	-0.223533	0.770389	1.78396	0.180773	1.22678	2.29596	1.00918	0.0958254
VCE298157	6	101603650	101603826	0.160564	1.08146	2.00931	-0.223214	0.714263	1.64567	-1.41588	-0.458136	0.515347	-1.96033	-1.19966	-0.337313	1.00225	0.0958256
VCE243313	4	53025311	53025362	0.351008	1.28207	2.19446	-1.40093	-0.275463	0.81759	-0.142311	0.905019	1.88332	-0.0873694	1.18309	2.43468	1.00097	0.0958259
VCE278961	5	152279433	152279528	0.668776	1.6354	2.59833	-1.32112	-0.29317	0.812008	-0.460497	0.732453	1.76157	-0.457785	1.13628	2.08746	1.00738	0.0958266
VCE300218	6	114852557	114852631	0.0985258	1.11933	2.12637	-0.450636	0.722893	1.84918	-1.62056	-0.425552	0.827721	-2.69365	-1.1949	0.601977	1.0093	0.0958267
VCE323378	7	111106834	111106905	0.096423	1.21815	2.33714	-0.912484	0.415755	1.61851	-1.47525	-0.114553	1.37322	-2.40956	-0.632434	1.73282	1.00224	0.0958271
VCE236411	3	188596181	188596362	0.167734	1.0915	2.02981	-0.254605	0.718768	1.66927	-1.50204	-0.468214	0.574852	-2.1424	-1.22884	-0.122524	1.00885	0.0958276
VCE7197	1	54408002	54408055	-0.0548757	0.972516	1.99589	-0.257468	0.797508	1.85548	-1.6183	-0.438534	0.737899	-2.66514	-1.23697	0.22343	1.00626	0.0958281
VCE107483	15	32676417	32676486	0.539761	1.418	2.32362	-1.35074	-0.360601	0.620831	-0.143867	0.848078	1.81138	0.288599	1.17421	2.18405	1.00416	0.09583
VCE136849	17	46384784	46384872	0.356369	1.43517	2.48447	-1.08275	0.184855	1.58347	-1.19533	0.290002	1.59594	-2.28413	0.266283	1.98364	1.00637	0.0958305
VCE94037	14	28513989	28514050	0.363673	1.3707	2.32988	-1.49968	-0.403566	0.745269	-0.371654	0.750498	1.80758	-0.381391	1.23431	2.41374	1.00741	0.095831
VCE83963	13	57624620	57624746	-0.0744496	1.06574	2.24093	-0.552342	0.654994	1.80792	-1.64694	-0.37394	0.979357	-2.76856	-1.06292	0.913246	1.00116	0.0958316
VCE93525	14	26129688	26129800	-0.00171275	0.934583	1.85888	-0.142838	0.814031	1.77002	-1.53697	-0.297504	1.0092	-2.64348	-1.12856	0.496165	1.00525	0.0958316
VCE180220	2	145539418	145539614	0.264636	1.17183	2.08323	-0.20316	0.792075	1.779	-1.40522	-0.412754	0.609946	-2.17587	-1.23963	-0.127403	1.00326	0.0958335
VCE64356	11	134437534	134437610	0.696473	1.60244	2.5152	-1.23205	-0.278031	0.691214	-0.197013	0.804753	1.75237	0.246975	1.13256	1.85378	1.00127	0.0958337
VCE50097	11	13359050	13359111	0.0307891	1.03384	2.03577	-0.286222	0.777323	1.80207	-1.49152	-0.339178	0.888959	-2.48141	-1.15095	0.419276	1.0066	0.0958345
VCE289411	6	37487795	37487880	0.0673666	1.03175	1.97182	-0.186293	0.775593	1.74987	-1.47644	-0.451241	0.552499	-2.23876	-1.22182	-0.266634	1.00637	0.0958362
VCE198259	20	21045562	21045802	0.897895	1.82258	2.7526	-1.32311	-0.367757	0.608628	-0.164444	0.846703	1.84607	0.205422	1.23619	2.14647	1.00143	0.0958387
VCE82190	13	43309821	43309893	0.322027	1.21132	2.11457	-1.30132	-0.3691	0.558997	-0.161477	0.760862	1.67291	0.417443	1.14225	1.82367	1.0059	0.0958408
VCE61644	11	118442962	118443085	0.0146969	0.984319	1.96211	-0.204454	0.796228	1.77111	-1.46265	-0.40108	0.651298	-2.25146	-1.21725	-0.0961677	1.00218	0.095841
VCE275418	5	125719925	125720045	-0.0459765	0.940541	1.93241	-0.263695	0.829903	1.85945	-1.33347	-0.195444	1.01821	-2.37858	-1.1026	0.644926	1.00319	0.0958413
VCE350135	9	23243703	23243778	0.484495	1.50547	2.39973	-1.3266	-0.185807	1.10827	-0.884505	0.623768	1.81573	-1.39857	0.903529	2.41406	1.00814	0.0958423
VCE343106	8	115887675	115887730	-0.0435567	1.14199	2.31012	-0.704205	0.567527	1.78643	-1.63062	-0.289302	1.13245	-2.73489	-0.899985	1.26944	1.0099	0.0958435
VCE263525	5	51048825	51048882	-0.155482	0.925268	2.01348	-0.32956	0.776254	1.85376	-1.61032	-0.409717	0.815315	-2.67811	-1.207	0.355966	1.00259	0.0958465
VCE287215	6	18842610	18842705	0.326625	1.57861	2.72702	-1.17046	0.0362113	1.37682	-1.15602	0.358217	1.72201	-2.02341	0.470804	2.1929	1.00539	0.0958482
VCE198995	20	31837393	31837540	0.461895	1.57025	2.59699	-1.16367	-0.0304571	1.19793	-0.578159	0.757346	1.94613	-1.17376	0.910739	2.30623	1.00391	0.0958483
VCE341189	8	99929237	99929304	0.241561	1.16749	2.1107	-0.237552	0.789257	1.78128	-1.55747	-0.499228	0.582709	-2.42564	-1.34654	-0.0158069	1.00609	0.0958496
VCE153821	18	78980080	78980136	-0.140476	0.960948	2.07979	-0.4555	0.724686	1.8409	-1.29527	0.0249729	1.39143	-2.44571	-0.730155	1.23694	1.00268	0.0958508
VCE13722	1	87977971	87978052	-0.0905835	0.935205	1.9234	-0.226616	0.81543	1.8766	-1.65745	-0.403325	0.816709	-2.82038	-1.21789	0.366789	1.00492	0.0958513
VCE136601	17	44309159	44309216	-0.108438	0.982238	1.97756	-0.36799	0.706174	1.82275	-1.31994	0.0770937	1.47652	-2.50984	-0.68211	1.3342	1.00929	0.0958524
VCE290663	6	45426248	45426322	-0.219978	0.884629	2.00981	-0.323825	0.797598	1.89051	-1.50147	-0.242368	1.06047	-2.66223	-1.05431	0.687678	1.00154	0.095853
VCE355305	9	78857081	78857194	-0.0703415	1.01518	2.06022	-0.392342	0.727008	1.82508	-1.6617	-0.469986	0.743409	-2.69933	-1.23098	0.380716	1.00419	0.0958531
VCE208281	22	28373971	28374131	-0.233823	0.92785	2.07952	-0.406796	0.758063	1.91855	-1.66223	-0.358909	0.949804	-2.87654	-1.13435	0.675106	1.00566	0.0958535
VCE351428	9	30918369	30918491	-0.0551997	1.03383	2.07818	-0.529515	0.78508	2.03088	-1.88192	-0.525672	0.900214	-3.17463	-1.59646	0.760071	1.00376	0.0958568
VCE281324	5	165594507	165594567	0.0120862	1.11809	2.16588	-0.75569	0.534806	1.73701	-1.59015	-0.245837	1.14065	-2.65634	-0.86246	1.38952	1.00432	0.0958587
VCE66289	12	16716861	16717817	0.710565	1.59835	2.48755	-1.22914	-0.312627	0.621054	-0.13458	0.839426	1.78224	0.360155	1.16164	1.91571	1.00461	0.0958591
VCE313733	7	28612761	28612816	-0.264841	0.858119	1.97197	-0.297839	0.829778	1.95158	-1.27895	0.0148112	1.3318	-2.51196	-0.840627	0.982836	1.00113	0.0958592
VCE332607	8	35646960	35647046	0.106123	1.20224	2.28438	-0.747037	0.532983	1.7473	-1.56582	-0.247121	1.14461	-2.5676	-0.887268	1.37233	1.00497	0.0958606
VCE221973	3	81161857	81161934	0.0123155	1.10612	2.13551	-0.876869	0.458053	1.69631	-1.46713	-0.0810517	1.33901	-2.56265	-0.614974	1.69062	1.00844	0.0958611
VCE138713	17	57073713	57073806	0.216067	1.16903	2.11815	-0.544732	0.675089	1.76166	-1.38633	-0.267159	1.00924	-2.29261	-1.07243	0.906126	1.00666	0.0958621
VCE225169	3	108713335	108713395	0.268992	1.26908	2.21549	-0.759256	0.31097	1.44779	-1.02725	0.56495	1.82481	-2.01296	0.424849	1.87664	1.00182	0.0958622
VCE32478	10	9922970	9923029	0.805329	1.71572	2.63879	-1.33227	-0.376639	0.583955	-0.152529	0.816369	1.80228	0.326362	1.20192	2.09398	1.00403	0.0958631
VCE145305	18	25185557	25185621	0.0165297	1.03583	2.09174	-0.416772	0.692804	1.73086	-1.56042	-0.432195	0.766042	-2.39983	-1.20376	0.50029	1.00757	0.0958646
VCE282411	5	167916487	167916580	0.925654	1.86657	2.81591	-1.32844	-0.363735	0.597959	-0.157235	0.835581	1.83432	0.286772	1.2013	2.11034	1.00082	0.0958655
VCE170590	2	67651290	67651391	0.0962021	1.07662	2.04136	-0.292025	0.750088	1.76882	-1.51529	-0.462384	0.650365	-2.38195	-1.24991	0.103346	1.00608	0.0958661
VCE154913	19	14116554	14116606	-0.0467646	0.960384	2.00121	-0.312475	0.756605	1.7707	-1.51927	-0.437939	0.700141	-2.38509	-1.24165	0.174591	1.00858	0.0958671
VCE151344	18	56351786	56351835	0.348694	1.36745	2.36449	-1.1373	0.0170836	1.29454	-0.6514	0.724586	1.90225	-1.39162	0.812327	2.28564	1.00533	0.0958681
VCE274497	5	122585623	122585732	-0.0542332	1.00879	2.05443	-0.356275	0.726488	1.7816	-1.62932	-0.488766	0.69133	-2.55966	-1.2443	0.245724	1.00743	0.09587
VCE140424	17	67673248	67673304	0.304936	1.25443	2.18568	-1.19744	0.137731	1.45072	-1.15469	0.255525	1.54358	-2.01362	0.144928	2.13814	1.00732	0.0958701
VCE58041	11	91272347	91272412	0.734746	1.66899	2.60192	-1.46121	-0.393073	0.666177	-0.25276	0.863743	1.9415	-0.125638	1.30062	2.52266	1.00226	0.0958713
VCE240121	4	23350037	23350190	0.719803	1.75308	2.7278	-1.24154	-0.236642	0.869558	-0.451136	0.763817	1.80496	-0.540095	1.10825	2.04754	1.00716	0.0958717
VCE316383	7	54591930	54591979	0.03989	1.03568	2.01773	-0.333454	0.780046	1.82253	-1.4861	-0.34476	0.889357	-2.49041	-1.16067	0.504394	1.0034	0.0958725
VCE87821	13	78129619	78129679	-0.0490165	1.11039	2.32496	-0.644586	0.609468	1.80336	-1.66291	-0.340205	1.07415	-2.78917	-0.985902	1.09915	1.00676	0.0958726
VCE358847	9	105988895	105989096	0.844461	1.75572	2.65928	-1.27567	-0.358087	0.583647	-0.170165	0.791537	1.72788	0.413549	1.14066	1.88168	1.0004	0.095873
VCE64127	11	133133865	133133928	0.93185	1.84476	2.76979	-1.29069	-0.360979	0.562002	-0.121535	0.821546	1.80215	0.406557	1.17272	2.00882	1.00462	0.095873
VCE21870	1	164760637	164760854	0.0578488	0.993037	1.92011	-0.167043	0.767212	1.71805	-1.43963	-0.456249	0.564588	-2.15207	-1.247	-0.248688	1.00607	0.0958735
VCE181667	2	153761290	153761371	0.631382	1.53849	2.44597	-1.32094	-0.35291	0.649336	-0.231553	0.788288	1.74685	0.0954883	1.20974	2.02096	1.00572	0.0958748
VCE266607	5	70852543	70852703	0.675748	1.60203	2.53678	-1.31348	-0.285359	0.801528	-0.372301	0.76855	1.80794	-0.409622	1.13001	2.16305	1.00692	0.0958779
VCE251189	4	126265461	126265522	0.286275	1.52102	2.66722	-1.14609	0.072417	1.40508	-1.2169	0.286392	1.6811	-2.06259	0.314255	2.13563	1.00218	0.0958808
VCE200666	20	42938961	42939029	0.345791	1.59369	2.75331	-1.21984	0.0254367	1.33659	-1.11425	0.366247	1.75854	-1.88193	0.379961	2.31778	1.003	0.0958809
VCE200235	20	40712598	40712758	0.437757	1.69955	2.86715	-1.28366	-0.0682592	1.2414	-0.978439	0.50061	1.85423	-1.65711	0.630874	2.44118	1.00183	0.0958816
VCE275080	5	124748878	124748961	-0.105634	0.967735	2.0226	-0.329395	0.746922	1.83948	-1.68921	-0.472094	0.75668	-2.74361	-1.25488	0.372294	1.00621	0.0958829
VCE300525	6	118375733	118375810	-0.0740109	1.04886	2.15911	-0.505824	0.672955	1.82778	-1.71071	-0.433365	0.895349	-2.80986	-1.18308	0.834065	1.00589	0.095883
VCE35111	10	33878876	33878934	-0.102801	0.983926	2.08404	-0.404993	0.713754	1.78855	-1.65948	-0.461914	0.772852	-2.66624	-1.19883	0.422818	1.00183	0.0958833
VCE45621	10	112955097	112955312	0.701968	1.83552	2.87347	-1.33069	-0.254433	0.924027	-0.617595	0.720266	1.86475	-0.934725	1.09459	2.32001	1.00209	0.0958838
VCE290051	6	41553244	41553336	0.203061	1.44668	2.62914	-1.05949	0.196659	1.49744	-1.25167	0.229461	1.64402	-2.12697	0.00635905	2.12239	1.0018	0.0958843
VCE283799	5	176681820	176681891	0.786286	1.7015	2.60725	-1.33835	-0.36696	0.625177	-0.202301	0.816432	1.80256	0.0942126	1.24359	2.10499	1.00499	0.095885
VCE26252	1	205463948	205464112	0.1594	1.33621	2.45929	-1.11119	0.203508	1.55431	-1.24447	0.241285	1.62735	-2.1914	0.015546	2.16137	1.00341	0.0958851
VCE333022	8	37675378	37675546	-0.158881	0.947974	2.05805	-0.366214	0.746077	1.84417	-1.72622	-0.514519	0.706843	-2.81628	-1.26946	0.325812	1.00101	0.0958854
VCE110485	15	47849069	47849130	0.199771	1.21937	2.22707	-0.756226	0.558434	1.78237	-1.47566	-0.131954	1.24916	-2.57343	-0.751364	1.41582	1.00384	0.095888
VCE94046	14	28575134	28575403	0.373643	1.16796	1.95143	-0.875065	-0.020863	0.872575	0.127691	0.989047	1.83511	0.285415	1.02537	1.71278	1.00437	0.0958881
VCE128099	16	71218558	71218608	0.273818	1.35188	2.43318	-1.15465	0.191307	1.49781	-1.27577	0.207349	1.59258	-2.23615	0.011972	2.18256	1.00708	0.0958899
VCE121942	16	26582186	26582261	-0.113642	1.04047	2.14299	-0.559503	0.667434	1.88463	-1.74129	-0.364197	1.02558	-2.94087	-1.18372	0.910151	1.00667	0.0958905
VCE64322	11	134047721	134047786	0.179855	1.3827	2.5185	-1.05397	0.203727	1.49355	-1.20206	0.2435	1.60494	-2.09889	0.0842823	1.99218	1.00261	0.0958922
VCE214878	3	35636497	35636654	0.652115	1.55039	2.45246	-1.30813	-0.343663	0.622342	-0.124439	0.83708	1.80084	0.324801	1.16716	2.05539	1.0044	0.0958923
VCE229238	3	137642441	137642536	-0.192002	0.909546	2.02416	-0.340036	0.780771	1.86061	-1.59597	-0.369015	0.914447	-2.70955	-1.15938	0.557646	1.00052	0.0958923
VCE253654	4	144709174	144709223	0.301608	1.32279	2.31981	-0.979849	0.0989216	1.30948	-0.740626	0.706101	1.84714	-1.54797	0.788509	1.99253	1.00114	0.0958925
VCE67088	12	22963900	22963967	0.742813	1.32342	1.91049	-0.0755932	0.685884	1.38118	-1.8672	-0.770992	0.576053	-2.69902	-1.41516	0.0131205	1.00378	0.0958925
VCE337479	8	76573635	76573746	-0.149308	0.906766	1.98209	-0.288253	0.783913	1.84113	-1.6199	-0.452154	0.7401	-2.64229	-1.2511	0.241247	1.00083	0.0958933
VCE314972	7	39262794	39262863	0.0665146	1.07595	2.08341	-0.44774	0.709882	1.77473	-1.50615	-0.343538	0.922614	-2.46146	-1.13244	0.684713	1.00406	0.0958949
VCE312149	7	21161372	21161424	-0.0943402	0.926767	1.94094	-0.22584	0.830687	1.87578	-1.47543	-0.299776	0.889404	-2.51592	-1.15312	0.368517	1.00188	0.0958978
VCE90948	13	100521852	100521981	0.50954	1.38782	2.27307	-1.28828	-0.373296	0.537589	-0.175564	0.732586	1.64084	0.479311	1.11695	1.7332	1.00298	0.0958982
VCE184162	2	164429637	164429846	0.666194	1.54897	2.43407	-1.29611	-0.370838	0.557387	-0.173032	0.770794	1.68191	0.441092	1.12169	1.83651	1.00412	0.095899
VCE332648	8	35863756	35863831	0.0857479	1.13888	2.1461	-0.630396	0.613328	1.79644	-1.61641	-0.336993	1.01144	-2.71983	-0.98867	1.09022	1.00881	0.0958992
VCE128711	16	73405666	73405837	0.690653	1.83976	2.90432	-1.31829	-0.238409	0.950623	-0.654976	0.712209	1.89619	-1.03249	1.06572	2.38753	1.0006	0.0959016
VCE297500	6	98787493	98787793	0.147022	1.30913	2.37383	-0.985754	0.264416	1.59507	-1.40036	0.0921623	1.41329	-2.43701	-0.0203738	1.65223	1.00457	0.095904
VCE324676	7	117286223	117286385	0.091916	1.18307	2.20466	-0.937809	0.303443	1.56336	-1.0462	0.381625	1.66675	-1.96654	0.0949764	1.9017	1.00765	0.0959044
VCE167001	2	56313667	56313735	0.120558	1.13594	2.16301	-0.539303	0.670087	1.79655	-1.47987	-0.253333	1.05925	-2.51078	-1.04008	0.997222	1.00482	0.0959063
VCE333713	8	48180001	48180112	0.374552	1.29876	2.20732	-1.38822	-0.348619	0.760682	-0.339882	0.740895	1.75324	-0.354519	1.20268	2.14841	1.00889	0.0959082
VCE206719	22	12604667	12604723	0.298934	1.46346	2.56194	-1.17067	0.0810219	1.3978	-1.06229	0.415313	1.7539	-1.92133	0.413026	2.23651	1.00281	0.0959086
VCE148646	18	41381143	41381285	0.0417953	1.14401	2.18102	-0.60385	0.546622	1.72268	-1.83207	-0.290476	1.18297	-3.00274	-0.939371	1.22773	1.00151	0.0959106
VCE178596	2	142319975	142320051	-0.198443	0.948573	2.08095	-0.393334	0.737518	1.88637	-1.76865	-0.505624	0.746958	-2.90445	-1.25838	0.407515	1.00378	0.0959115
VCE56031	11	72669475	72669528	0.545569	1.63921	2.67295	-1.25835	-0.147531	1.08562	-0.720005	0.656844	1.80531	-1.2265	0.97664	2.17584	1.00505	0.0959134
VCE311594	7	18716217	18716270	0.404758	1.44615	2.45386	-1.35624	-0.17482	1.09811	-0.708945	0.658379	1.82619	-1.21694	0.965294	2.4018	1.00452	0.0959138
VCE21724	1	164337362	164337639	-0.00204394	0.940046	1.90905	-0.175748	0.837964	1.80796	-1.35791	-0.303568	0.796241	-2.24712	-1.17435	0.112767	1.00508	0.0959152
VCE163171	2	26633659	26633726	-0.02493	0.959395	1.9359	-0.20062	0.796011	1.79635	-1.50769	-0.439784	0.66223	-2.40832	-1.25071	0.0252969	1.00536	0.0959155
VCE338031	8	78074130	78074248	-0.117805	0.955829	2.02225	-0.330601	0.755048	1.83497	-1.64725	-0.500165	0.691269	-2.66697	-1.27048	0.227435	1.00195	0.095918
VCE39392	10	73557115	73557165	0.314723	1.53999	2.70043	-1.17539	0.0703258	1.40506	-1.11597	0.371076	1.75285	-1.96072	0.367045	2.24137	1.00403	0.095918
VCE38813	10	67610224	67610275	0.0370811	1.17913	2.27908	-0.808389	0.523518	1.77742	-1.60525	-0.198873	1.21157	-2.7428	-0.768714	1.45792	1.00723	0.0959195
VCE242011	4	35824546	35824598	0.318551	1.30986	2.32752	-1.36539	-0.201219	1.05782	-0.640087	0.677604	1.82075	-1.13047	0.99911	2.41022	1.00623	0.0959205
VCE230625	3	148082252	148082527	0.0695983	1.04684	2.0304	-0.278903	0.750323	1.76301	-1.56298	-0.496699	0.609765	-2.42775	-1.26443	-0.015544	1.00449	0.095921
VCE154811	19	13026523	13026726	-0.0759173	0.984285	2.04343	-0.336811	0.716502	1.7808	-1.62737	-0.499189	0.673913	-2.54366	-1.24187	0.177244	1.00232	0.0959218
VCE49025	11	3532092	3532170	0.256214	1.18096	2.09308	-1.19387	-0.124218	1.08501	-0.444829	0.76696	1.81211	-0.801413	1.04982	2.05955	1.00952	0.095922
VCE98372	14	52852940	52853008	0.135887	1.32221	2.46877	-0.964764	0.339882	1.61083	-1.42476	0.015758	1.44998	-2.405	-0.38799	1.82581	1.00591	0.0959224
VCE39151	10	71472857	71472940	0.485602	1.71575	2.84666	-1.29829	-0.120135	1.16477	-0.910817	0.56622	1.85249	-1.50849	0.83047	2.39609	1.0018	0.0959229
VCE261598	5	29853732	29853792	0.268556	1.21223	2.13038	-0.136914	0.846656	1.85876	-1.58983	-0.516145	0.501984	-2.59088	-1.28109	-0.336406	1.00246	0.095924
VCE153777	18	78777269	78777322	0.412997	1.30416	2.19269	-1.36649	-0.427279	0.525513	-0.170831	0.752866	1.68597	0.416063	1.16998	1.98869	1.00987	0.0959242
VCE113991	15	70521063	70521203	0.623731	1.53756	2.44806	-1.36074	-0.369381	0.644277	-0.275278	0.756753	1.74706	0.08254	1.18198	2.05859	1.0073	0.0959251
VCE20419	1	150142017	150142071	0.830234	1.8295	2.82122	-1.36707	-0.3257	0.752	-0.309324	0.845774	1.94104	-0.276075	1.24058	2.38679	1.00812	0.0959258
VCE326403	7	132001233	132001289	0.373134	1.39808	2.36502	-0.879192	0.172063	1.33698	-0.592316	0.776906	1.91675	-1.44363	0.7792	1.93965	1.00578	0.0959281
VCE233419	3	169506210	169506335	-0.0815286	1.03979	2.15716	-0.50842	0.655929	1.78935	-1.63356	-0.395441	0.94696	-2.67612	-1.10154	0.842526	1.00373	0.0959292
VCE70232	12	52493522	52493606	0.0189359	1.14926	2.23567	-0.733798	0.519872	1.74033	-1.33017	0.0568312	1.48169	-2.412	-0.541007	1.64376	1.00949	0.0959294
VCE310871	7	14525545	14525610	0.632798	1.70047	2.71024	-1.25793	-0.194537	0.98872	-0.576017	0.738288	1.85569	-0.947617	1.07874	2.22759	1.00417	0.0959308
VCE85623	13	66689788	66689839	-0.121363	0.959173	2.08105	-0.382909	0.739908	1.82295	-1.66846	-0.48064	0.738074	-2.72533	-1.24372	0.363737	1.00774	0.0959313
VCE341627	8	104952462	104952720	0.208173	1.13761	2.04106	-0.191689	0.744814	1.70301	-1.46111	-0.476991	0.515253	-2.13304	-1.21168	-0.353388	1.00697	0.0959313
VCE39701	10	74825917	74826160	-0.244088	0.874467	1.95252	-0.278	0.82163	1.92872	-1.50826	-0.263744	0.991919	-2.70279	-1.09886	0.557895	1.00175	0.0959335
VCE140165	17	65330579	65330639	0.40138	1.41209	2.40615	-1.37623	-0.223046	1.01579	-0.611434	0.701536	1.82895	-1.06224	1.02605	2.41778	1.00453	0.095935
VCE171482	2	74566952	74567056	0.439203	1.3438	2.25639	-1.32937	-0.3237	0.714374	-0.276469	0.775388	1.74712	0.0296822	1.14911	2.02822	1.00798	0.0959377
VCE340528	8	96147244	96147319	0.172861	1.09466	2.03438	-0.255186	0.720278	1.66852	-1.47394	-0.461847	0.552215	-2.10995	-1.20857	-0.163954	1.00296	0.0959384
VCE164421	2	37566876	37566931	0.224353	1.09942	2.04222	-0.524977	0.644143	1.65609	-1.62898	-0.251288	1.20293	-2.70905	-0.953843	1.23861	1.00987	0.0959397
VCE246689	4	84224693	84224762	0.350189	1.44525	2.52044	-1.19753	0.000237204	1.2991	-0.968487	0.492306	1.76499	-1.70491	0.655467	2.22437	1.00389	0.0959398
VCE161682	2	19126078	19126140	-0.114826	0.909134	1.87885	-0.221123	0.79608	1.84075	-1.37457	-0.0939658	1.25646	-2.52585	-0.925389	0.884893	1.00304	0.0959406
VCE354872	9	75545236	75545347	-0.0552243	1.09749	2.23418	-0.676736	0.562041	1.74602	-1.58869	-0.263036	1.11949	-2.64015	-0.928601	1.25482	1.00631	0.0959408
VCE242651	4	42259061	42259111	-0.0435048	1.10176	2.23031	-0.861812	0.507353	1.73615	-1.49069	-0.120098	1.3384	-2.57841	-0.681989	1.72674	1.0078	0.0959411
VCE296426	6	93573355	93573424	-0.0959092	0.942929	1.99099	-0.301493	0.786634	1.83033	-1.59876	-0.384933	0.875698	-2.71663	-1.18208	0.516971	1.00634	0.0959425
VCE214263	3	29766968	29767045	-0.312298	0.942087	2.0669	-0.432942	0.806194	2.12941	-2.04922	-0.563183	0.809978	-3.62348	-1.32704	0.618372	1.00761	0.0959441
VCE300390	6	116959590	116959832	-0.118629	0.983996	2.06904	-0.421503	0.746292	1.87281	-1.68937	-0.441692	0.831239	-2.83661	-1.18899	0.567229	1.00504	0.0959448
VCE280397	5	159549392	159549466	-0.014032	1.04329	2.06827	-0.554338	0.645335	1.79746	-1.26729	0.0472635	1.42762	-2.39308	-0.671671	1.38803	1.00982	0.0959452
VCE49307	11	7348274	7348341	0.285726	1.40126	2.4911	-1.00633	0.19643	1.40813	-0.970555	0.524656	1.85571	-1.81333	0.431359	2.16023	1.00948	0.0959456
VCE151552	18	57139301	57139381	0.153622	1.3499	2.4931	-0.968929	0.270239	1.52707	-1.09829	0.367008	1.76266	-2.04197	0.13446	2.08119	1.00277	0.0959458
VCE13533	1	87685327	87685393	0.0859365	1.31045	2.38485	-0.891196	0.330556	1.77316	-1.63723	0.0142663	1.32666	-2.87957	0.110262	1.41806	1.00375	0.095946
VCE299676	6	110872753	110873024	0.520457	1.41698	2.307	-1.21899	-0.270798	0.694544	-0.0993272	0.88932	1.85617	0.278077	1.16887	2.00896	1.00455	0.0959485
VCE5855	1	47443420	47443569	-0.25373	0.860017	1.94223	-0.254494	0.824694	1.92907	-1.25409	0.0571252	1.37662	-2.50343	-0.785579	1.01111	1.00188	0.0959488
VCE195279	2	238852346	238852396	0.0847035	1.04823	1.99673	-0.205472	0.788715	1.77207	-1.54097	-0.465199	0.588974	-2.42126	-1.2528	-0.11458	1.00649	0.0959488
VCE279534	5	156526401	156526532	0.812367	1.74073	2.65491	-1.29814	-0.35269	0.625106	-0.225839	0.771156	1.73943	0.232919	1.16421	1.95062	1.00092	0.0959492
VCE39458	10	73869960	73870010	0.144501	1.13203	2.11625	-0.796726	0.551112	1.73578	-1.43074	-0.132565	1.23303	-2.45925	-0.78153	1.52152	1.00493	0.0959501
VCE333922	8	52275366	52275474	0.724787	1.61966	2.5166	-1.31757	-0.384559	0.545906	-0.146839	0.788448	1.74759	0.434874	1.16536	1.95921	1.00208	0.0959506
VCE40082	10	75785719	75785799	-0.0247815	1.01365	2.03322	-0.357977	0.778579	1.88417	-1.74186	-0.529937	0.71472	-2.90936	-1.35458	0.41025	1.00132	0.0959511
VCE45728	10	113126726	113126803	-0.0514988	0.991532	2.077	-0.432832	0.696141	1.75122	-1.39827	-0.0798079	1.35048	-2.4863	-0.839691	1.27727	1.00124	0.0959521
VCE94929	14	31998018	31998095	-0.0456609	1.008	2.05414	-0.532914	0.674062	1.78748	-1.32482	-0.0340251	1.37489	-2.41931	-0.768782	1.36763	1.00406	0.0959537
VCE2814	1	27525595	27525644	-0.138495	0.912214	1.93983	-0.28903	0.800778	1.88118	-1.36199	-0.117072	1.22591	-2.50888	-0.956495	0.907975	1.0017	0.0959541
VCE189050	2	196473880	196473934	0.224688	1.02409	1.86137	-0.0925362	0.773513	1.61224	-1.42446	-0.446719	0.555323	-2.14254	-1.2272	-0.231643	1.00316	0.0959544
VCE263730	5	51825368	51825507	0.0277789	0.997569	1.98243	-0.218526	0.812235	1.80102	-1.51305	-0.435701	0.615885	-2.39394	-1.24839	-0.0850723	1.00406	0.0959547
VCE257148	4	177760589	177760662	0.122573	1.09181	2.05186	-0.407902	0.674545	1.69137	-1.47491	-0.419454	0.737534	-2.22285	-1.20732	0.471233	1.00307	0.0959553
VCE265453	5	64077613	64077673	0.147543	1.34358	2.43281	-0.952072	0.279163	1.62185	-1.33705	0.219321	1.54592	-2.46407	0.0932545	1.76184	1.00335	0.0959553
VCE15684	1	97008945	97009072	-0.112059	0.970815	2.06858	-0.374713	0.726766	1.80313	-1.65721	-0.502235	0.709063	-2.65326	-1.22659	0.258818	1.00115	0.0959557
VCE336528	8	71161033	71161122	0.21187	1.45034	2.62394	-1.06279	0.182106	1.46632	-1.15786	0.305182	1.6789	-2.04239	0.142129	2.09754	1.0055	0.0959581
VCE140362	17	66612839	66612890	0.593385	1.52363	2.43076	-1.5436	-0.341713	0.882701	-0.532531	0.766428	1.96284	-0.784516	1.17654	2.80728	1.00172	0.0959599
VCE34659	10	30717568	30717710	0.720155	1.6326	2.54964	-1.31021	-0.374244	0.549531	-0.156254	0.786812	1.7216	0.427747	1.15089	1.91129	1.00721	0.0959638
VCE21763	1	164516631	164516745	0.0807999	1.01545	1.9729	-0.210477	0.754913	1.71089	-1.44382	-0.459579	0.54019	-2.14213	-1.22186	-0.275419	1.00207	0.0959655
VCE181880	2	155546692	155547272	0.413707	1.65327	2.78005	-1.23813	-0.0441736	1.24618	-1.01558	0.478348	1.79386	-1.68028	0.589918	2.3383	1.00776	0.0959666
VCE87211	13	73274944	73275055	-0.124348	0.916615	1.95456	-0.243868	0.796876	1.84137	-1.60795	-0.440322	0.736504	-2.6301	-1.2617	0.203629	1.0012	0.0959666
VCE5366	1	44421541	44421620	0.524498	1.48739	2.44625	-0.949761	0.0513756	1.11946	-0.602126	0.829936	1.99866	-1.23503	0.933885	2.12029	1.0034	0.0959669
VCE39404	10	73601655	73601718	-0.0684164	1.02262	2.1331	-0.452362	0.702725	1.81032	-1.66218	-0.44875	0.865718	-2.7172	-1.1867	0.630269	1.00549	0.0959673
VCE265692	5	65395320	65395424	0.131228	1.13061	2.12055	-0.419092	0.714651	1.78929	-1.57633	-0.426607	0.811417	-2.54911	-1.21121	0.564733	1.00609	0.0959678
VCE249394	4	110293258	110293365	0.253265	1.17383	2.0717	-1.32831	-0.22654	0.993002	-0.460066	0.721537	1.75566	-0.883908	1.11159	2.20088	1.00145	0.0959697
VCE330968	8	22889864	22889988	0.855439	1.86648	2.8467	-1.33199	-0.329178	0.72615	-0.330874	0.816822	1.87095	-0.141937	1.20005	2.26898	1.00116	0.0959709
VCE183251	2	161415480	161415591	-0.183048	0.928295	2.01382	-0.546931	0.733525	1.86621	-1.43527	-0.16033	1.18136	-2.58868	-0.924759	1.06411	1.00662	0.0959713
VCE257815	4	181792648	181792697	0.023523	1.12486	2.18746	-0.736944	0.553614	1.75628	-1.4524	-0.141252	1.28962	-2.53052	-0.774519	1.4098	1.0053	0.0959718
VCE266199	5	68506304	68506360	0.00377245	1.08324	2.20743	-0.58124	0.633822	1.76333	-1.54394	-0.298269	1.04612	-2.53715	-1.02607	1.05408	1.00238	0.0959737
VCE44028	10	101686687	101686744	0.3207	1.27885	2.23909	-0.572614	0.663051	1.76889	-1.4056	-0.239952	1.06154	-2.37793	-1.02687	1.04274	1.0067	0.0959745
VCE186404	2	176502130	176502237	0.425689	1.46872	2.48024	-1.18561	-0.025565	1.35902	-0.979921	0.493776	1.67715	-1.92787	0.753864	2.02806	1.00939	0.0959774
VCE59834	11	111273861	111273957	0.402425	1.63095	2.75919	-1.1942	-0.0115028	1.27234	-0.972719	0.519906	1.87253	-1.68681	0.61932	2.36908	1.00131	0.0959782
VCE355179	9	78448533	78448582	0.405226	1.37386	2.31179	-1.513	-0.397154	0.758895	-0.363672	0.767103	1.8471	-0.398005	1.20599	2.53813	1.00495	0.0959798
VCE176531	2	125852279	125852339	-0.0256359	1.09651	2.13645	-0.653752	0.609473	1.86124	-1.53789	-0.0743633	1.30689	-2.82923	-0.708641	1.36055	1.00774	0.095981
VCE269147	5	88924711	88924842	0.0777815	1.12307	2.12738	-0.510264	0.668062	1.77789	-1.56699	-0.394509	0.897757	-2.56549	-1.11598	0.828183	1.00084	0.0959824
VCE15155	1	95356040	95356202	0.0420869	1.00249	1.95019	-0.188359	0.854009	1.87699	-1.43382	-0.324727	0.789448	-2.48953	-1.18478	0.172951	1.00594	0.0959836
VCE357413	9	94802122	94802221	0.462595	1.1714	1.95977	-0.569998	0.389829	1.21205	-0.362344	1.01118	2.10292	-1.1112	0.70211	2.07391	1.00636	0.0959844
VCE43088	10	97786840	97786893	0.727128	1.74005	2.7108	-1.28601	-0.266896	0.860698	-0.49681	0.723722	1.77633	-0.758287	1.10152	2.10801	1.0044	0.0959844
VCE254782	4	150619132	150619265	0.664193	1.70068	2.66755	-1.24844	-0.234219	0.913147	-0.553792	0.689501	1.72805	-0.906678	1.07129	1.97425	1.0026	0.0959854
VCE43625	10	100685220	100685483	0.00738674	1.032	2.04868	-0.364892	0.749353	1.81971	-1.63591	-0.441827	0.792226	-2.6767	-1.24219	0.573887	1.0036	0.0959863
VCE220031	3	71301212	71301272	0.00127352	1.05642	2.13531	-0.450004	0.707194	1.79937	-1.57888	-0.374068	0.903931	-2.57815	-1.13425	0.665825	1.00703	0.095987
VCE74014	12	79980035	79980103	0.155005	1.24131	2.32603	-0.821646	0.466556	1.69937	-1.412	-0.0724054	1.36807	-2.44832	-0.612471	1.64691	1.00578	0.0959878
VCE23531	1	177779348	177779397	0.224139	1.08153	1.90266	-0.675399	0.505146	1.59919	-1.10188	0.32796	1.62256	-2.16907	-0.210071	1.77062	1.0094	0.0959878
VCE65516	12	11649608	11649783	-0.04164	1.02126	2.04664	-0.385373	0.734323	1.82831	-1.66609	-0.468267	0.743448	-2.72408	-1.21986	0.418187	1.00556	0.0959892
VCE269084	5	88808595	88808654	0.133623	1.31399	2.42855	-0.911437	0.323321	1.62647	-1.24669	0.250403	1.62304	-2.30309	-0.0107478	1.85247	1.00847	0.0959899
VCE350284	9	23710567	23710628	0.0701582	1.03498	2.00475	-0.241963	0.814728	1.85277	-1.55514	-0.452417	0.697988	-2.59445	-1.26604	0.111517	1.00281	0.0959905
VCE354659	9	74204423	74204472	0.814354	1.73022	2.67126	-1.33977	-0.380874	0.584622	-0.179625	0.800542	1.79435	0.271345	1.20661	2.05764	1.00061	0.0959907
VCE215391	3	42622432	42622485	-0.0296497	1.07092	2.19218	-0.59474	0.642657	1.80606	-1.43716	-0.112964	1.30136	-2.58677	-0.813164	1.34764	1.00524	0.0959907
VCE173696	2	99966902	99967017	0.590902	1.59379	2.56229	-1.18655	-0.146607	0.993826	-0.470371	0.776177	1.84836	-0.82166	1.05443	2.04258	1.00621	0.0959911
VCE146775	18	33695189	33695238	0.271428	1.2791	2.24324	-0.852509	0.242073	1.40739	-0.953195	0.609449	1.81556	-1.92458	0.582206	1.93064	1.00727	0.0959917
VCE25338	1	197367821	197367881	0.289609	1.26492	2.2076	-1.49681	-0.045307	1.28989	-0.934692	0.516359	1.8866	-1.64978	0.551028	2.8743	1.00601	0.0959924
VCE180159	2	145392243	145392384	0.0493484	1.25267	2.41546	-0.830542	0.396144	1.62628	-1.20523	0.248677	1.66842	-2.21837	-0.156807	1.86828	1.00453	0.0959925
VCE360281	9	116166062	116166124	0.407273	1.17978	1.97511	-1.19814	-0.134798	0.918186	-0.0727093	0.943073	1.84872	-0.30821	1.1174	2.29099	1.0025	0.0959926
VCE43951	10	101529000	101529116	0.0422081	1.12008	2.13495	-0.715544	0.591325	1.78225	-1.60358	-0.285809	1.08901	-2.66967	-0.958401	1.21533	1.00934	0.0959928
VCE195288	2	239093989	239094051	0.0242117	1.00965	1.99966	-0.259586	0.755711	1.75385	-1.56539	-0.509003	0.564259	-2.42483	-1.26853	-0.0680921	1.00125	0.0959929
VCE49211	11	6473397	6473504	-0.0315992	1.05268	2.16338	-0.471048	0.745694	1.9376	-1.71153	-0.380342	0.955022	-2.97569	-1.1356	0.770522	1.00804	0.0959935
VCE163086	2	25672960	25673012	-0.107317	0.988784	2.11982	-0.433261	0.724842	1.82335	-1.6245	-0.414498	0.839517	-2.65719	-1.17369	0.546892	1.00213	0.0959936
VCE291243	6	50708101	50708152	0.0022235	1.07165	2.10828	-0.522719	0.662776	1.77447	-1.608	-0.400318	0.920642	-2.63036	-1.13412	0.889044	1.005	0.0959937
VCE293727	6	74768355	74768435	0.680945	1.64397	2.59611	-1.2749	-0.262358	0.814308	-0.405105	0.763998	1.78367	-0.366508	1.12537	2.06921	1.00771	0.0959946
VCE304621	6	149340898	149341017	0.80266	1.70731	2.61994	-1.37947	-0.397134	0.582748	-0.177018	0.828278	1.83133	0.148522	1.27714	2.22379	1.00619	0.0959995
VCE249654	4	111392219	111392272	0.175215	0.966148	1.81177	-0.115375	0.804574	1.64471	-1.49627	-0.33609	0.894732	-2.47827	-1.15561	0.372737	1.00342	0.0960004
VCE153825	18	78990964	78991202	0.0737297	1.05392	2.04175	-0.341656	0.702907	1.69429	-1.49932	-0.457997	0.664841	-2.24271	-1.22799	0.186322	1.00851	0.0960004
VCE14301	1	90326681	90326751	0.870563	1.79969	2.70886	-1.28132	-0.34614	0.6195	-0.176612	0.812799	1.77668	0.294739	1.17513	2.00716	1.00446	0.0960024
VCE212675	3	18396864	18397135	0.783516	1.66776	2.54837	-1.25902	-0.353704	0.548115	-0.136989	0.764837	1.6663	0.531997	1.11422	1.71427	1.00211	0.0960026
VCE309503	7	5424049	5424154	-0.173831	0.934458	2.05381	-0.36961	0.756987	1.85979	-1.64411	-0.446419	0.787827	-2.70701	-1.21138	0.378066	1.00203	0.0960055
VCE136445	17	43040863	43040951	0.0332496	1.01962	2.00261	-0.288517	0.771778	1.79862	-1.62105	-0.444099	0.741399	-2.64094	-1.22907	0.324398	1.00656	0.0960076
VCE343464	8	117214473	117214530	0.31399	1.40359	2.49311	-1.1428	0.129305	1.49059	-1.25721	0.221917	1.56676	-2.23235	0.196765	2.03255	1.0043	0.0960145
VCE225062	3	107957896	107957990	0.426661	1.49517	2.48356	-1.20118	-0.0695286	1.22555	-0.860766	0.566825	1.76285	-1.56031	0.832075	2.14668	1.00516	0.0960147
VCE138976	17	57916453	57916503	0.75068	1.73257	2.67771	-1.28564	-0.3137	0.726489	-0.316833	0.796831	1.8058	0.0130283	1.14079	2.08723	1.00364	0.0960166
VCE331570	8	28177379	28177440	0.193535	1.34963	2.50192	-1.03839	0.239782	1.51426	-1.20616	0.226523	1.60456	-2.12947	-0.00105471	1.99149	1.0082	0.0960173
VCE222086	3	81451382	81451457	0.262218	1.24232	2.19759	-0.97391	0.434811	1.66507	-1.3146	-0.0177223	1.36209	-2.29253	-0.562605	1.71889	1.0056	0.0960176
VCE362966	9	130474138	130474196	0.118159	1.08779	2.06617	-0.313095	0.765971	1.80374	-1.5829	-0.473033	0.667566	-2.50537	-1.28508	0.196526	1.00516	0.0960185
VCE269188	5	88985638	88985860	0.660278	1.53967	2.43008	-1.29605	-0.369554	0.557909	-0.166974	0.762713	1.70063	0.423649	1.15543	1.84559	1.0005	0.0960187
VCE179666	2	144546775	144546828	0.703481	1.41459	2.0504	-0.238123	0.505651	1.27234	-2.13132	-0.98744	0.443516	-2.72466	-1.49261	-0.0496441	1.00746	0.0960192
VCE301671	6	127654791	127654866	0.323999	1.3156	2.28075	-1.12676	0.127102	1.49939	-1.2438	0.285632	1.551	-2.321	0.384561	1.8848	1.00665	0.0960221
VCE2971	1	28921839	28921894	0.428657	1.47338	2.48608	-1.22751	-0.1034	1.17591	-0.765314	0.629259	1.78837	-1.4286	0.919921	2.15952	1.00265	0.0960241
VCE12077	1	81800158	81800227	0.0479659	1.01376	1.95438	-0.183619	0.800832	1.78541	-1.43922	-0.39657	0.665281	-2.24594	-1.19992	-0.124339	1.00906	0.0960246
VCE239479	4	19329432	19329507	0.164875	1.22934	2.26842	-0.845751	0.465791	1.69245	-1.47358	-0.126535	1.27868	-2.48121	-0.686262	1.5705	1.00875	0.0960251
VCE20232	1	148772528	148772596	-0.0947227	0.998478	2.11115	-0.449696	0.731812	1.84102	-1.42598	-0.153174	1.2091	-2.51501	-0.943215	1.02308	1.00091	0.0960274
VCE115478	15	84591699	84591844	0.178577	1.19427	2.18208	-0.898058	0.393197	1.64837	-1.30397	0.120222	1.47102	-2.35489	-0.270266	1.70389	1.00864	0.0960277
VCE218322	3	62931039	62931095	-0.0681878	1.03011	2.11815	-0.446337	0.720881	1.83698	-1.66895	-0.440859	0.843042	-2.78525	-1.19309	0.671681	1.00518	0.0960295
VCE339940	8	93209455	93209561	0.0876164	1.05468	2.01984	-0.253765	0.763196	1.7553	-1.58767	-0.509545	0.572594	-2.44353	-1.27402	-0.0729117	1.00105	0.0960304
VCE95338	14	33208380	33208454	-0.0236386	1.14686	2.27359	-0.686781	0.523438	1.72278	-1.28018	0.135722	1.58343	-2.35578	-0.465134	1.71478	1.001	0.0960313
VCE65541	12	11813398	11813452	0.452536	1.56769	2.58059	-1.13376	-0.0170149	1.33718	-1.02982	0.486673	1.66228	-1.94027	0.751485	1.94185	1.00206	0.0960315
VCE324157	7	115344680	115344730	0.393516	1.30661	2.21644	-1.35734	-0.405137	0.524274	-0.182038	0.749955	1.67161	0.443873	1.13244	1.92083	1.0022	0.096033
VCE147895	18	39239068	39239117	0.0687347	1.16818	2.26355	-0.697323	0.56504	1.74453	-1.54974	-0.236966	1.14452	-2.58489	-0.895599	1.27621	1.00132	0.0960342
VCE12412	1	82565793	82565913	0.107764	1.06577	2.003	-0.199808	0.767521	1.73952	-1.53022	-0.504129	0.517563	-2.33585	-1.23841	-0.2563	1.00297	0.0960347
VCE242470	4	41550483	41550534	0.255711	1.19769	2.1158	-0.420226	0.731624	1.76851	-1.41041	-0.270931	0.96335	-2.32535	-1.07727	0.773366	1.00602	0.0960374
VCE102987	14	81654497	81654575	0.316881	1.24181	2.1684	-1.49352	-0.415934	0.645551	-0.196618	0.846694	1.88162	0.11797	1.22908	2.51948	1.00781	0.0960386
VCE261677	5	30528118	30528171	0.0401696	0.96525	1.85435	-0.396066	0.730471	1.72819	-1.41248	-0.166968	1.16223	-2.44287	-0.99307	1.08652	1.00925	0.0960394
VCE233762	3	172057780	172057908	-0.115633	0.950489	2.00736	-0.343786	0.767926	1.85353	-1.61642	-0.350507	0.942765	-2.7614	-1.13978	0.606771	1.00781	0.0960403
VCE72065	12	65318450	65318511	0.459539	1.39416	2.32135	-1.36933	-0.325546	0.831077	-0.447577	0.722627	1.77275	-0.576632	1.15263	2.21942	1.00209	0.0960409
VCE294800	6	85261590	85261650	0.154977	1.21601	2.20199	-0.955293	0.272404	1.5037	-0.955422	0.519923	1.77282	-1.94617	0.306054	2.07489	1.00612	0.0960428
VCE5471	1	44640503	44640562	0.605244	1.39415	2.244	-0.790508	0.117897	1.03501	-0.406819	0.97919	2.02497	-0.962665	1.00383	2.02991	1.00643	0.0960428
VCE51900	11	27783684	27783734	0.0868326	1.25521	2.40673	-0.937115	0.370497	1.61576	-1.35181	0.07049	1.48253	-2.3069	-0.389122	1.84747	1.00164	0.0960434
VCE268585	5	87195159	87195241	-0.0840195	1.03282	2.17209	-0.567585	0.650449	1.79385	-1.60498	-0.282589	1.1085	-2.70633	-0.998971	1.08082	1.00196	0.0960441
VCE86407	13	71260369	71260577	0.0495668	1.18629	2.27784	-0.784367	0.495293	1.79523	-1.64519	-0.188342	1.19827	-2.8981	-0.722248	1.37572	1.00408	0.0960457
VCE169585	2	65612816	65612890	0.564856	1.56535	2.5239	-1.36615	-0.3421	0.789285	-0.463736	0.717429	1.77711	-0.509808	1.1605	2.20474	1.00798	0.0960461
VCE135609	17	36917936	36917990	0.495547	1.7084	2.80612	-1.28944	-0.127848	1.15957	-0.895082	0.561752	1.83274	-1.50965	0.820481	2.40849	1.00144	0.0960474
VCE70926	12	55797119	55797220	0.378412	1.63709	2.7778	-1.24042	-0.0241264	1.28897	-0.981214	0.507327	1.8457	-1.7058	0.602048	2.42144	1.0029	0.0960491
VCE258580	4	187042568	187042619	-0.0167089	1.04071	2.10128	-0.437267	0.716584	1.82242	-1.58591	-0.394953	0.864781	-2.6468	-1.15175	0.685026	1.00741	0.0960509
VCE330490	8	18684140	18684200	0.732426	1.66136	2.59425	-1.39481	-0.366927	0.687641	-0.311585	0.785059	1.83412	-0.169248	1.21794	2.29596	1.00936	0.0960571
VCE342469	8	109711379	109711516	0.0561587	1.0671	2.05418	-0.604344	0.617396	1.79079	-1.25219	0.0915078	1.45755	-2.4503	-0.580747	1.55225	1.00682	0.0960573
VCE93809	14	27187725	27187781	0.155974	1.11696	2.07863	-0.242096	0.83382	1.88807	-1.56176	-0.447321	0.685878	-2.61357	-1.2886	0.0887615	1.00215	0.0960574
VCE86542	13	71619221	71619479	0.441019	1.53434	2.56711	-1.20652	-0.00216438	1.28044	-1.00289	0.429118	1.70595	-1.74089	0.562986	2.21101	1.0078	0.096058
VCE43879	10	101426264	101426332	0.0996458	1.06858	2.02735	-0.262593	0.809155	1.84137	-1.51468	-0.381434	0.755536	-2.51124	-1.21914	0.253383	1.00211	0.0960593
VCE286494	6	13990854	13990935	0.592021	1.69092	2.71886	-1.23983	-0.151364	1.05679	-0.716884	0.670999	1.79341	-1.24043	0.976876	2.15124	1.00934	0.0960593
VCE265103	5	61625433	61625507	-0.0695825	0.962776	2.01782	-0.310739	0.750517	1.79059	-1.563	-0.460884	0.689052	-2.4643	-1.23962	0.151405	1.00076	0.0960603
VCE167660	2	58874516	58874697	0.488141	1.37294	2.26689	-1.29262	-0.34364	0.598203	-0.136225	0.782613	1.70133	0.420455	1.1358	1.81144	1.00834	0.0960603
VCE303340	6	139707165	139707295	0.0898428	1.08308	2.06416	-0.296173	0.751504	1.77892	-1.73834	-0.539527	0.684962	-2.76898	-1.29496	0.223658	1.00423	0.0960607
VCE330930	8	22773050	22773341	0.730045	1.69736	2.64267	-1.29131	-0.300622	0.760591	-0.391589	0.739808	1.76258	-0.328276	1.14183	2.01428	1.00423	0.096062
VCE209157	22	39234667	39234758	0.317638	1.00583	1.78222	-0.0213149	0.802059	1.52559	-1.28583	-0.345797	0.695615	-2.09348	-1.17079	0.0520871	1.00811	0.0960622
VCE191488	2	207253017	207253139	0.0356365	0.892104	1.7479	-0.0520076	0.884821	1.7814	-1.27318	-0.139797	1.03204	-2.34671	-1.03626	0.375879	1.00768	0.0960624
VCE148021	18	39556118	39556288	-0.0499867	1.04722	2.14236	-0.506839	0.661696	1.7845	-1.61875	-0.402345	0.878956	-2.63073	-1.14809	0.810969	1.00388	0.0960636
VCE246554	4	83780786	83780975	0.39924	1.61231	2.73135	-1.17373	-0.00325022	1.27022	-0.889997	0.559491	1.82387	-1.61299	0.741879	2.21483	1.00264	0.0960641
VCE70595	12	54025968	54026129	0.308377	1.48156	2.6408	-1.06794	0.213636	1.53477	-1.31751	0.148997	1.55253	-2.27891	-0.0654642	2.04428	1.00193	0.0960644
VCE58959	11	99494474	99494524	0.206718	1.19716	2.13856	-1.29132	0.111451	1.43392	-1.05383	0.29951	1.60768	-1.86973	0.263243	2.19358	1.00751	0.0960645
VCE331212	8	25631210	25631282	-0.122211	0.94553	1.96977	-0.233964	0.798725	1.86024	-1.6975	-0.538281	0.588475	-2.76039	-1.30683	-0.0406585	1.00761	0.096065
VCE272859	5	107613159	107613220	0.457341	1.18628	1.97691	-1.46894	-0.269737	0.958766	-0.516657	0.788887	1.78848	-1.05446	1.12436	2.73501	1.00361	0.0960651
VCE101275	14	69911030	69911102	0.657718	1.43031	2.25023	-0.916694	-0.01613	0.896225	-0.151495	1.04845	2.05977	-0.473205	1.15934	2.22406	1.00185	0.0960656
VCE342909	8	115423950	115424020	0.234624	1.24151	2.19826	-1.38694	-0.141809	1.1902	-0.787336	0.586602	1.79992	-1.38061	0.843271	2.47258	1.00959	0.0960664
VCE347299	9	9296329	9296384	0.629109	1.7701	2.80634	-1.3242	-0.236152	0.997452	-0.692479	0.667667	1.84407	-1.11887	1.05914	2.30521	1.0072	0.0960682
VCE268539	5	86713465	86713548	0.0901019	1.10267	2.10661	-0.414625	0.71185	1.75096	-1.55723	-0.432515	0.777536	-2.46092	-1.18033	0.458488	1.00839	0.0960709
VCE122057	16	27920728	27920789	0.115728	1.2101	2.30986	-0.772679	0.530673	1.73142	-1.50672	-0.203209	1.22425	-2.5138	-0.843076	1.50493	1.00844	0.0960713
VCE114874	15	77653495	77653554	0.714783	1.70772	2.66914	-1.25886	-0.253971	0.820864	-0.357245	0.782372	1.80788	-0.315564	1.12274	2.05823	1.00241	0.0960752
VCE331724	8	29631252	29631309	0.34687	1.51176	2.62305	-1.13357	0.0931568	1.38045	-1.03012	0.426237	1.77305	-1.84085	0.441951	2.19736	1.00037	0.0960756
VCE53729	11	40139687	40139752	0.82779	1.78188	2.72654	-1.31201	-0.341108	0.68205	-0.290122	0.790864	1.80598	-0.0131613	1.1884	2.10632	1.00205	0.0960765
VCE193512	2	220154348	220154407	0.30443	1.27632	2.23399	-1.42654	-0.338108	0.835844	-0.427983	0.728697	1.75388	-0.0876711	1.08154	2.23043	1.0086	0.0960787
VCE27568	1	213905601	213905762	0.749626	1.70049	2.63139	-1.32878	-0.269995	0.832717	-0.356874	0.87986	2.00244	-0.496841	1.2378	2.52508	1.00088	0.0960788
VCE207979	22	26830780	26831024	-0.0982465	0.983602	2.01348	-0.291005	0.799723	1.90961	-1.76628	-0.539215	0.622741	-2.9381	-1.29893	0.133476	1.00494	0.096081
VCE160962	2	14120616	14120671	0.113866	1.16217	2.17051	-0.544624	0.6691	1.78038	-1.58124	-0.380151	0.902798	-2.58915	-1.10776	0.809606	1.00606	0.096082
VCE242457	4	41509622	41509675	0.252795	1.16528	2.14098	-0.771816	0.458766	1.52362	-1.25655	0.195297	1.59162	-2.27268	-0.281481	1.80702	1.00823	0.0960823
VCE39119	10	71235534	71235592	0.134628	1.34679	2.56414	-0.991672	0.296132	1.53518	-1.30506	0.145569	1.5803	-2.20627	-0.20578	1.96617	1.00066	0.0960829
VCE164645	2	39641875	39641940	0.330369	1.45374	2.47817	-0.991006	0.0880793	1.31764	-0.756573	0.696563	1.83556	-1.58546	0.801471	1.96588	1.0053	0.0960833
VCE254543	4	149686034	149686228	0.30824	1.09653	1.88965	-0.820276	0.0216713	0.86576	0.170226	0.990376	1.81198	0.405939	0.957997	1.53885	1.00398	0.0960841
VCE52947	11	32419146	32419273	-0.00793117	1.06294	2.15709	-0.534961	0.653714	1.76126	-1.62473	-0.394056	0.90958	-2.61693	-1.09769	0.802297	1.00904	0.0960862
VCE116731	15	95487739	95487861	0.594597	1.48373	2.36563	-1.2722	-0.36365	0.533279	-0.175453	0.724069	1.6432	0.552893	1.08257	1.65548	1.00406	0.09609
VCE318644	7	70487770	70487897	0.605447	1.53972	2.46131	-1.1348	-0.147108	0.874872	-0.123337	0.972973	2.03285	-0.126164	1.17411	2.19232	1.00571	0.0960906
VCE279029	5	153113939	153113998	0.198341	1.21685	2.19019	-0.488458	0.700433	1.79041	-1.54247	-0.378061	0.856767	-2.49714	-1.14765	0.67919	1.00803	0.0960927
VCE210956	3	2058374	2058424	0.115094	1.11267	2.09486	-0.535229	0.698328	1.82665	-1.52861	-0.285453	1.01325	-2.62557	-1.05754	0.933442	1.00108	0.0960927
VCE280443	5	159850779	159850861	0.282866	1.36232	2.39598	-1.3527	-0.0223091	1.35091	-0.991002	0.397495	1.71139	-1.76662	0.48479	2.41423	1.00399	0.0960934
VCE205092	21	28207903	28208026	0.598259	1.66383	2.67906	-1.26072	-0.201585	0.986075	-0.605871	0.697621	1.79626	-1.04301	1.03773	2.13718	1.00305	0.0960942
VCE334148	8	55312015	55312075	0.459184	1.65628	2.76447	-1.28088	-0.105362	1.19976	-0.947853	0.527481	1.8113	-1.61211	0.782746	2.33684	1.00545	0.096095
VCE33124	10	15985876	15985934	0.278293	1.5184	2.65936	-1.12799	0.0922835	1.39659	-1.14196	0.353124	1.69622	-1.99289	0.398443	2.10104	1.00146	0.0960958
VCE14322	1	90359567	90359622	0.687459	1.62239	2.55818	-1.21142	-0.268729	0.72381	-0.203081	0.834135	1.80357	0.237165	1.12818	1.94957	1.00184	0.0960971
VCE249879	4	112453422	112453484	-0.0272448	0.955173	1.9101	-0.227601	0.813002	1.83214	-1.32483	-0.178224	1.05773	-2.2742	-1.05363	0.592361	1.00133	0.0960971
VCE114971	15	79091438	79091678	-0.095517	0.909523	1.91525	-0.192719	0.826486	1.83999	-1.51986	-0.414598	0.684859	-2.48772	-1.2414	0.000385278	1.00338	0.0960978
VCE127625	16	66147189	66147259	0.23977	1.45301	2.63541	-1.08785	0.178911	1.47857	-1.20576	0.279228	1.69269	-2.10913	0.119734	2.16093	1.00525	0.0960979
VCE9541	1	66170002	66170053	0.276376	1.31221	2.29757	-0.845389	0.306694	1.54171	-1.36924	0.26462	1.58762	-2.4464	0.208746	1.68158	1.00409	0.096098
VCE239914	4	22803742	22803830	-0.105057	0.981511	2.06605	-0.422588	0.72923	1.84554	-1.42992	-0.179989	1.14581	-2.55286	-0.976949	1.00694	1.00174	0.0960984
VCE317833	7	66635782	66635856	-0.0250083	1.05114	2.08722	-0.513931	0.685301	1.85943	-1.6831	-0.396741	0.915264	-2.8285	-1.18754	0.807454	1.00376	0.0960997
VCE211143	3	3430050	3430101	0.611193	1.45195	2.30642	-1.27851	-0.303977	0.649206	-0.133621	0.870867	1.83028	0.197917	1.17752	2.14878	1.0038	0.0961005
VCE300026	6	113805957	113806077	0.31984	1.22015	2.10659	-0.196969	0.715822	1.62932	-1.33432	-0.40882	0.506245	-1.75489	-1.11598	-0.4856	1.00888	0.0961009
VCE317684	7	65584512	65584702	0.298148	1.22698	2.15627	-1.1502	0.244389	1.52189	-1.07383	0.228655	1.53877	-1.9818	-0.00792942	2.08592	1.00457	0.0961011
VCE129627	16	78251905	78252010	0.472971	1.4849	2.44587	-0.999303	0.0108968	1.13154	-0.553013	0.808795	1.91464	-1.15875	0.968417	1.97326	1.00827	0.0961029
VCE242816	4	44392826	44392884	-0.12019	0.925181	1.95364	-0.286154	0.816738	1.8997	-1.52479	-0.308196	0.936842	-2.69943	-1.13445	0.521949	1.00182	0.0961039
VCE314128	7	31692894	31693118	-0.10252	0.962801	2.00506	-0.280454	0.772931	1.84456	-1.70067	-0.523286	0.632998	-2.72649	-1.28956	0.104658	1.00054	0.096104
VCE125474	16	54847154	54847244	0.432089	1.68372	2.84239	-1.28657	-0.0798603	1.22287	-0.999408	0.494302	1.85142	-1.65016	0.640127	2.4553	1.0016	0.0961068
VCE178210	2	139265654	139265719	0.295751	1.42817	2.46968	-1.13044	0.0677346	1.43899	-1.17511	0.367647	1.63356	-2.2115	0.527616	1.99873	1.00292	0.0961082
VCE232738	3	167386581	167386631	0.741875	1.64108	2.54792	-1.23967	-0.294721	0.664502	-0.179797	0.817015	1.77033	0.267388	1.13841	1.93383	1.00925	0.0961093
VCE362517	9	125973117	125973613	0.827473	1.82347	2.77186	-1.31167	-0.333474	0.719913	-0.348756	0.774147	1.78433	-0.0863141	1.1651	2.09911	1.00107	0.0961094
VCE128965	16	73883690	73883756	0.747488	1.68711	2.62606	-1.37631	-0.354253	0.711241	-0.335025	0.789411	1.84656	-0.170604	1.22969	2.25174	1.00938	0.0961107
VCE124333	16	51820160	51820526	0.172762	1.09013	2.04389	-0.228937	0.763883	1.71545	-1.50157	-0.484292	0.550822	-2.25803	-1.24649	-0.200085	1.00411	0.0961118
VCE253433	4	143420565	143420614	-0.196375	0.915985	1.89854	-0.24674	0.859743	2.04389	-1.50755	-0.171541	1.09465	-2.88581	-1.03409	0.726778	1.00214	0.0961144
VCE200841	20	43956982	43957060	7.94579e-05	0.962197	1.95484	-0.22663	0.792574	1.76332	-1.47505	-0.411604	0.688137	-2.34008	-1.22017	0.0121074	1.00773	0.0961149
VCE110573	15	48337813	48337879	0.156598	1.07475	2.01707	-0.190407	0.793695	1.76092	-1.47337	-0.462108	0.564143	-2.28862	-1.24722	-0.222475	1.00458	0.0961159
VCE154786	19	13002297	13002370	-0.183501	0.873795	1.90115	-0.230359	0.826744	1.88363	-1.43095	-0.18364	1.10485	-2.60307	-1.03034	0.702204	1.00121	0.0961221
VCE230681	3	148311469	148311523	0.199821	1.16352	2.11425	-0.410543	0.746507	1.84428	-1.48098	-0.322202	0.931376	-2.53301	-1.12159	0.698331	1.00923	0.0961224
VCE289041	6	33874582	33874668	0.045711	1.29896	2.40175	-0.911159	0.325132	1.69603	-1.55711	0.0028018	1.35668	-2.70063	-0.268104	1.56602	1.00338	0.096123
VCE175020	2	110610707	110610784	0.112291	1.23264	2.28879	-0.91294	0.322102	1.572	-1.0629	0.384491	1.71995	-2.05134	0.0627936	1.96492	1.00956	0.0961232
VCE82795	13	50140708	50140816	0.399404	1.31955	2.22233	-0.232424	0.765912	1.73941	-1.41729	-0.423134	0.595667	-2.13814	-1.21999	-0.158673	1.00553	0.0961237
VCE235540	3	182323282	182323331	0.489213	1.38481	2.2719	-1.19633	-0.244594	0.743782	-0.156991	0.850873	1.7962	0.219551	1.11967	1.93706	1.00706	0.0961237
VCE346813	9	7237064	7237153	0.0737927	1.09515	2.06582	-1.61437	-0.452859	0.644574	-0.316472	0.752634	1.81407	-0.184384	1.22314	2.54351	1.00406	0.0961243
VCE346828	9	7322766	7322820	0.385104	1.32697	2.27506	-1.52534	-0.426602	0.690639	-0.363016	0.77199	1.82875	-0.255825	1.21103	2.53947	1.00319	0.0961253
VCE55817	11	69641950	69642031	-0.236036	0.852404	1.93344	-0.234543	0.845414	1.92316	-1.616	-0.379842	0.836931	-2.79881	-1.2068	0.312656	1.00495	0.0961255
VCE25090	1	193460835	193460890	0.375436	1.28135	2.1891	-1.30711	-0.296676	0.800305	-0.347768	0.742007	1.73699	-0.200059	1.11058	2.00403	1.00903	0.0961255
VCE108033	15	35605971	35606043	-0.133063	0.95019	2.03394	-0.411471	0.750224	1.84982	-1.43855	-0.19473	1.16019	-2.56283	-0.985113	0.934037	1.00979	0.0961288
VCE96674	14	37034935	37035144	0.00267035	1.05445	2.07062	-0.393834	0.724063	1.80418	-1.6434	-0.454203	0.760795	-2.65522	-1.21289	0.484338	1.00819	0.0961288
VCE318126	7	68759365	68759437	0.645608	1.68826	2.64032	-1.25311	-0.245367	0.89538	-0.49881	0.717963	1.76391	-0.706432	1.08293	2.00132	1.00189	0.096129
VCE204601	21	21208299	21208367	0.226157	1.22087	2.19939	-0.508137	0.697699	1.81512	-1.53646	-0.344406	0.96733	-2.56178	-1.11663	0.816294	1.0076	0.0961318
VCE129146	16	74274042	74274218	0.149676	1.091	2.03262	-0.267873	0.724592	1.68629	-1.46795	-0.447812	0.609875	-2.11205	-1.22145	-0.0687415	1.00524	0.0961321
VCE358663	9	104886436	104886506	0.0815603	1.21353	2.32174	-0.785048	0.426174	1.62382	-1.1895	0.276643	1.67557	-2.23147	-0.186863	1.89645	1.00896	0.0961334
VCE227105	3	118548595	118548645	-0.139201	1.17608	2.38225	-0.792368	0.477881	1.82203	-1.68135	-0.128894	1.27844	-2.9772	-0.535299	1.4071	1.00806	0.0961344
VCE344758	8	129364307	129364391	0.114459	1.27081	2.35851	-0.9262	0.363429	1.63107	-1.47779	-0.0551722	1.35992	-2.48848	-0.48761	1.70475	1.00123	0.0961357
VCE112380	15	60762874	60762965	0.254593	1.17716	2.10121	-0.18506	0.768628	1.71448	-1.4456	-0.463368	0.519313	-2.15926	-1.19362	-0.368138	1.00757	0.0961361
VCE97545	14	44752963	44753015	0.489415	1.6955	2.77419	-1.26781	-0.107622	1.18483	-0.915601	0.539069	1.79941	-1.52646	0.787585	2.30861	1.00793	0.0961367
VCE80524	13	25672837	25672894	0.528887	1.41778	2.31919	-1.4066	-0.244739	0.959518	-0.608765	0.721388	1.87865	-1.01068	1.10368	2.52876	1.00595	0.0961371
VCE223182	3	88288061	88288128	0.561828	1.3696	2.22685	-0.826045	0.116615	1.05221	-0.49738	0.910801	1.95844	-1.09655	0.983618	1.95976	1.00648	0.0961375
VCE289054	6	34076143	34076242	-0.0274052	0.985626	1.98097	-0.225572	0.806449	1.8311	-1.59646	-0.491813	0.637605	-2.57783	-1.30388	0.0380579	1.00982	0.0961381
VCE195879	20	6164809	6164876	0.185945	1.10889	2.02767	-0.0533265	0.899579	1.86999	-1.39358	-0.312772	0.723057	-2.37365	-1.15159	-0.222364	1.00502	0.0961381
VCE358979	9	106430564	106430626	0.434356	1.43454	2.44533	-1.35704	-0.242158	0.958561	-0.538838	0.72261	1.82741	-0.870081	1.07286	2.34467	1.00595	0.0961396
VCE321148	7	94433929	94434079	0.210437	1.11849	2.02271	-0.123532	0.819137	1.77826	-1.38194	-0.401075	0.575621	-2.14713	-1.18472	-0.352122	1.00826	0.0961407
VCE39780	10	75019544	75019683	0.153909	0.958154	1.83891	-0.0988171	0.800103	1.62553	-1.53762	-0.429886	0.698611	-2.42141	-1.21255	0.0107679	1.00489	0.0961444
VCE113939	15	70220978	70221048	0.0996454	1.07811	2.06005	-0.345858	0.725689	1.74227	-1.50783	-0.427875	0.739717	-2.37729	-1.21188	0.376361	1.00421	0.0961449
VCE218568	3	65376360	65376427	0.00798066	1.0689	2.13255	-0.507723	0.660041	1.7713	-1.61211	-0.399573	0.909618	-2.57887	-1.17983	0.830562	1.00715	0.0961457
VCE200441	20	41923348	41923427	0.686006	1.65316	2.59443	-1.25897	-0.256972	0.818976	-0.289884	0.841143	1.89512	-0.226989	1.17571	2.20806	1.00988	0.096146
VCE257982	4	182107880	182108016	0.738638	1.61391	2.50346	-1.27715	-0.325632	0.606882	-0.11232	0.857475	1.84316	0.32772	1.19502	2.03996	1.00357	0.096147
VCE325635	7	127071281	127071348	0.120815	1.12558	2.1506	-0.482436	0.670663	1.75122	-1.54582	-0.397185	0.853239	-2.48192	-1.16098	0.73858	1.00174	0.0961496
VCE350151	9	23305055	23305104	0.00675952	1.11411	2.21074	-0.663209	0.592429	1.74847	-1.48202	-0.217454	1.1513	-2.46799	-0.911178	1.2907	1.00665	0.0961509
VCE87605	13	75213081	75213181	0.627271	1.41678	2.2538	-1.07213	-0.124986	0.799936	-0.0466632	1.01182	1.98287	-0.0706717	1.17398	2.224	1.00945	0.0961522
VCE186907	2	177900084	177900134	0.221553	1.2494	2.23452	-1.28658	0.0291456	1.41439	-1.03434	0.405606	1.68143	-1.93387	0.517367	2.27404	1.00131	0.0961525
VCE46896	10	118832598	118832661	-0.0220766	0.970433	2.00503	-0.28953	0.748636	1.74258	-1.50918	-0.450343	0.645169	-2.31626	-1.22725	0.0199039	1.00057	0.0961536
VCE229270	3	137771485	137771592	-0.0971456	1.02689	2.14555	-0.484879	0.673421	1.79063	-1.6414	-0.413267	0.892932	-2.65338	-1.1336	0.730276	1.00245	0.0961561
VCE193479	2	220077413	220077464	0.6554	1.55831	2.46405	-1.05433	-0.128881	0.801745	-0.0505692	0.943021	1.88337	0.317821	1.09954	1.83225	1.00478	0.0961564
VCE76716	12	100792743	100792809	0.425626	1.28056	2.15727	-0.855026	0.490045	1.68793	-1.25987	0.0322555	1.35503	-2.31277	-0.593456	1.71056	1.00395	0.0961566
VCE348878	9	16685588	16685643	0.145936	1.32416	2.42219	-0.87728	0.301881	1.53479	-1.06153	0.411395	1.81358	-2.0197	0.12452	2.0686	1.00131	0.0961578
VCE26322	1	206241553	206241620	0.55619	1.42497	2.29569	-1.22454	-0.242436	0.726424	-0.154187	0.895231	1.88418	0.0180315	1.18791	2.12687	1.00688	0.0961592
VCE72451	12	66804894	66805035	-0.167106	0.918154	2.02167	-0.3127	0.7745	1.84395	-1.68983	-0.494755	0.69453	-2.74118	-1.27452	0.228472	1.0003	0.0961593
VCE207066	22	16675663	16675725	0.451088	1.38445	2.31044	-1.31148	-0.230444	0.997921	-0.625112	0.655472	1.72373	-1.05572	1.05142	2.12257	1.0028	0.0961602
VCE192758	2	215171179	215171241	0.220018	1.21494	2.15196	-1.41531	-0.225889	1.07563	-0.611862	0.647608	1.73134	-1.17643	0.981383	2.35049	1.00906	0.0961631
VCE211587	3	9202116	9202204	0.179129	1.20444	2.17251	-0.680889	0.39088	1.5198	-0.29663	0.929745	2.05336	-1.05674	0.545858	1.95836	1.0063	0.0961637
VCE138689	17	56772759	56772819	0.70892	1.61811	2.53432	-1.20969	-0.270614	0.689906	-0.181717	0.826285	1.78157	0.251929	1.13304	1.89631	1.00379	0.0961658
VCE213557	3	24842556	24842630	-0.0256929	0.986731	1.98021	-0.29122	0.750835	1.79442	-1.80119	-0.536611	0.689872	-2.91675	-1.28753	0.292589	1.00116	0.0961669
VCE340883	8	98905025	98905131	0.280852	1.30869	2.27869	-1.04567	0.246795	1.55995	-1.32739	0.0932114	1.43987	-2.3021	-0.149119	1.859	1.00883	0.0961671
VCE314747	7	37441031	37441080	0.418137	1.55146	2.60746	-1.16686	-0.0150142	1.27067	-0.883939	0.546137	1.76589	-1.6023	0.749285	2.12735	1.00448	0.0961675
VCE32918	10	12416377	12416442	0.20347	1.11499	1.99958	-0.542885	0.511646	1.57114	-1.25144	0.360463	1.66832	-2.39411	0.0175786	1.56095	1.00799	0.0961691
VCE99341	14	57174587	57174656	0.980835	1.91655	2.86135	-1.33084	-0.371991	0.577879	-0.153375	0.856032	1.86134	0.26217	1.22891	2.19872	1.00168	0.0961691
VCE356019	9	81520222	81520332	0.0341726	0.913974	1.79368	-0.0964416	0.825058	1.71979	-1.5107	-0.301049	0.977368	-2.56572	-1.126	0.408622	1.00123	0.0961695
VCE137417	17	48551350	48551480	-0.2665	0.81221	1.86908	-0.161657	0.900143	1.96708	-1.57041	-0.34112	0.843588	-2.82881	-1.20961	0.230287	1.00052	0.0961702
VCE103682	14	86638626	86638697	-0.0159014	0.981578	1.97206	-0.250628	0.791238	1.82081	-1.50817	-0.352892	0.829804	-2.46082	-1.19021	0.327504	1.00686	0.0961714
VCE256357	4	170141436	170141505	0.305342	1.35391	2.31202	-0.958928	0.485836	1.64404	-1.28236	-0.128136	1.26697	-2.09799	-0.837831	1.6671	1.00891	0.0961715
VCE316961	7	61016872	61017134	0.575986	1.47196	2.3527	-1.2956	-0.372561	0.582501	-0.204488	0.735475	1.66734	0.409245	1.12844	1.79089	1.00371	0.0961724
VCE5694	1	46133153	46133202	-0.0777065	1.03247	2.13555	-0.470725	0.69398	1.82205	-1.65875	-0.427886	0.859802	-2.72636	-1.15922	0.666818	1.00385	0.0961724
VCE113462	15	67593699	67593910	0.370351	1.56039	2.68036	-1.16611	0.0231005	1.3091	-1.09443	0.38415	1.68066	-1.8734	0.504963	2.10388	1.00106	0.0961726
VCE272110	5	103869433	103869491	0.36582	1.13288	1.95449	-1.3333	0.0854756	1.29887	-0.738502	0.598406	1.67264	-1.52988	0.565368	2.49662	1.00584	0.096173
VCE38618	10	65534962	65535014	-0.0488169	0.950158	1.96614	-0.255964	0.802316	1.81642	-1.47751	-0.374085	0.755616	-2.37199	-1.21497	0.204323	1.00212	0.0961758
VCE332577	8	35569418	35569483	0.118955	1.0833	2.01871	-0.331987	0.767387	1.8382	-1.47244	-0.275759	0.983398	-2.53238	-1.09783	0.708579	1.00979	0.0961783
VCE283834	5	176838423	176838540	0.150644	1.08854	2.02423	-0.161499	0.851821	1.84428	-1.4862	-0.40321	0.656601	-2.48414	-1.21228	-0.100143	1.0048	0.0961784
VCE183011	2	160582810	160583094	-0.22946	0.909298	2.00545	-0.329903	0.787939	1.91129	-1.25595	0.04408	1.40746	-2.49542	-0.769123	1.12428	1.0006	0.0961813
VCE135631	17	36972254	36972322	0.258329	1.50465	2.71716	-1.14325	0.138487	1.44898	-1.22295	0.268002	1.68696	-2.08772	0.14138	2.2215	1.00084	0.0961832
VCE117166	15	96340732	96340782	0.838749	1.75946	2.67601	-1.29935	-0.347465	0.623726	-0.159714	0.851112	1.85222	0.172499	1.24118	2.12798	1.00126	0.0961839
VCE220678	3	74577538	74577599	0.0328859	0.980724	1.92371	-0.181501	0.76726	1.72706	-1.43567	-0.437029	0.578363	-2.15857	-1.23111	-0.21373	1.00207	0.0961843
VCE174002	2	103128601	103128802	0.270551	1.4369	2.57514	-1.32305	-0.0254647	1.32198	-1.08292	0.416042	1.74602	-1.81425	0.499036	2.43773	1.00692	0.0961855
VCE218510	3	64903088	64903143	0.218057	1.36589	2.42563	-1.16292	0.115719	1.48509	-1.15139	0.360063	1.6991	-2.10925	0.298484	2.20175	1.00406	0.0961857
VCE134421	17	29005520	29005641	0.134975	1.26437	2.25159	-0.729427	0.299724	1.5265	-0.868739	0.676651	1.82081	-1.95053	0.62337	1.70699	1.00302	0.0961859
VCE83104	13	52841236	52841291	0.14694	1.25509	2.26592	-0.987925	0.241875	1.57303	-1.21954	0.342901	1.61132	-2.28885	0.32233	1.84156	1.00284	0.0961861
VCE167963	2	59337261	59337342	0.19333	1.13434	2.06094	-0.242556	0.765504	1.75456	-1.52799	-0.466408	0.588027	-2.36957	-1.2414	-0.0915907	1.0093	0.096187
VCE144844	18	22710001	22710104	0.341884	1.58211	2.75761	-1.20619	0.0395615	1.33126	-1.06321	0.4237	1.81284	-1.84987	0.426899	2.35861	1.00117	0.0961874
VCE293238	6	69953537	69953642	0.26476	1.189	2.11686	-0.290096	0.803266	1.83114	-1.52596	-0.453036	0.694411	-2.4697	-1.38036	0.296907	1.00206	0.0961895
VCE2213	1	22885235	22885288	-0.0388711	1.07096	2.19524	-0.585844	0.610607	1.75888	-1.38246	-0.0383862	1.37091	-2.46114	-0.71415	1.37142	1.00275	0.0961898
VCE274454	5	122435073	122435128	0.230919	1.22861	2.19512	-0.535863	0.706837	1.89447	-1.62817	-0.336554	0.963537	-2.85113	-1.07036	0.872045	1.00361	0.0961925
VCE227768	3	124103185	124103266	0.0829911	1.1528	2.19307	-0.911874	0.480519	1.71458	-1.36689	-0.0356458	1.36363	-2.41674	-0.604073	1.76741	1.00869	0.0961933
VCE182595	2	157877269	157877427	-0.16416	0.957178	2.0435	-0.389476	0.751806	1.88043	-1.58447	-0.306718	1.05228	-2.77575	-1.0619	0.803438	1.00944	0.0961938
VCE106866	15	26189567	26189638	-0.131683	0.948065	2.03739	-0.340151	0.778429	1.86297	-1.64172	-0.432499	0.789573	-2.75283	-1.21694	0.377565	1.00302	0.0961947
VCE166798	2	54581735	54581789	0.211675	1.14101	2.0853	-0.288722	0.776653	1.79524	-1.46086	-0.404414	0.709009	-2.36809	-1.22646	0.172021	1.00477	0.0961959
VCE270557	5	93331930	93332094	0.570406	1.46979	2.36185	-1.35174	-0.364442	0.640759	-0.201017	0.797271	1.80138	0.136268	1.1928	2.13427	1.00993	0.0961959
VCE86678	13	71832089	71832259	-0.0747928	0.963028	2.0126	-0.313632	0.754767	1.78372	-1.60688	-0.501447	0.625301	-2.53636	-1.29051	0.113447	1.00482	0.0961973
VCE241347	4	30276733	30276883	0.609399	1.50848	2.40764	-1.3881	-0.401833	0.560373	-0.183479	0.783055	1.77776	0.373316	1.16339	2.09553	1.00655	0.0962018
VCE255850	4	163792617	163792700	0.88565	1.84399	2.79274	-1.29486	-0.330607	0.660406	-0.215226	0.815924	1.81359	0.236197	1.17294	2.07872	1.00231	0.0962022
VCE355087	9	77507375	77507456	0.269833	1.37476	2.44239	-1.09916	0.207412	1.52465	-1.19545	0.258225	1.62374	-2.13475	0.103771	2.06421	1.00328	0.0962028
VCE215735	3	47573514	47573688	0.177069	1.08501	2.00472	-0.211118	0.723002	1.63882	-1.37322	-0.434603	0.532043	-1.90512	-1.1879	-0.337751	1.00793	0.0962048
VCE357469	9	94995916	94996021	-0.0183902	1.25287	2.35768	-0.879043	0.361779	1.76251	-1.58289	0.019661	1.36918	-2.81039	-0.225777	1.51589	1.00052	0.0962072
VCE129784	16	78629015	78629064	0.00880424	1.13402	2.22921	-0.745361	0.528586	1.71166	-1.57847	-0.23987	1.13884	-2.58105	-0.836789	1.35932	1.00677	0.0962076
VCE67593	12	24252710	24252925	-0.0125816	1.02685	2.06048	-0.372076	0.730571	1.80263	-1.60746	-0.456531	0.738211	-2.58504	-1.22037	0.36387	1.00286	0.0962077
VCE145629	18	25877037	25877177	0.219477	1.10473	2.00603	-0.163302	0.755121	1.66633	-1.38774	-0.431173	0.51655	-1.96629	-1.17749	-0.400673	1.00319	0.0962084
VCE298958	6	106123106	106123190	-0.197054	0.896151	1.99387	-0.318411	0.794904	1.88829	-1.31324	-0.0183917	1.31064	-2.5177	-0.819932	0.966859	1.00064	0.0962085
VCE190976	2	205476098	205476165	0.00207523	0.997211	2.00126	-0.273881	0.757286	1.77388	-1.57942	-0.491987	0.601723	-2.45303	-1.27493	0.0244868	1.00267	0.0962093
VCE90960	13	100542051	100542206	0.580357	1.46613	2.33576	-1.3153	-0.386841	0.564678	-0.138678	0.815766	1.75754	0.285315	1.23786	2.01113	1.00415	0.0962105
VCE149101	18	43477603	43477662	0.288273	1.38339	2.45017	-1.22668	0.11495	1.42247	-1.16538	0.259794	1.65851	-1.92172	0.101308	2.28104	1.0081	0.0962124
VCE18260	1	116915440	116915569	0.854409	1.76951	2.69021	-1.25852	-0.327776	0.606089	-0.124903	0.824645	1.7672	0.424318	1.13352	1.91345	1.00408	0.096213
VCE304371	6	147841516	147841672	-0.00873281	1.13149	2.2361	-0.764476	0.523632	1.71664	-1.58189	-0.217833	1.17943	-2.61671	-0.818995	1.41566	1.00269	0.0962141
VCE73068	12	72271497	72271574	0.786159	1.70156	2.605	-1.27368	-0.321732	0.64657	-0.176241	0.808854	1.77362	0.303196	1.16098	1.94039	1.00281	0.0962142
VCE253521	4	144286008	144286101	0.278041	1.48785	2.65542	-1.3009	-0.0804835	1.24754	-1.01153	0.481073	1.76082	-1.72517	0.688465	2.32977	1.00444	0.0962148
VCE166270	2	49790302	49790374	0.0124757	1.22167	2.43603	-0.831331	0.447446	1.67856	-1.46436	-0.0983309	1.35774	-2.48089	-0.61931	1.64443	1.00099	0.0962152
VCE87528	13	74824465	74824662	0.633108	1.76752	2.81993	-1.30305	-0.208009	0.998481	-0.688856	0.67841	1.84103	-1.10938	1.0337	2.29502	1.00485	0.0962169
VCE175846	2	118477501	118477553	0.658461	1.62439	2.57667	-1.15498	-0.130856	0.92423	-0.157484	0.99492	2.08539	-0.328754	1.1775	2.39224	1.00226	0.0962181
VCE216591	3	55203906	55203958	-0.0629231	1.08532	2.21963	-0.905812	0.481462	1.70133	-1.47155	-0.129234	1.35552	-2.47391	-0.699693	1.73929	1.00872	0.0962201
VCE302856	6	136131644	136131774	0.293177	1.14697	2.0235	-1.42401	-0.26316	0.883433	-0.107653	0.878037	1.82008	-0.201751	1.19166	2.38012	1.00473	0.0962203
VCE357265	9	93725216	93725268	-0.121044	0.848713	1.82806	-0.145386	0.881196	1.87804	-1.25529	-0.0144929	1.23219	-2.44039	-0.89675	0.699137	1.00923	0.096221
VCE346877	9	7478898	7478960	-0.0726246	0.949357	1.90332	-0.339297	0.752588	1.84032	-1.31913	-0.0302496	1.3052	-2.50148	-0.843091	1.11379	1.00352	0.096223
VCE230679	3	148292442	148292551	0.375154	1.27603	2.19371	-1.47074	-0.432252	0.644165	-0.281986	0.76995	1.78334	-0.155356	1.27331	2.27561	1.00152	0.0962231
VCE360875	9	118786630	118786684	-0.0634975	1.04499	2.10278	-0.537377	0.683922	1.90033	-1.52213	-0.167525	1.20688	-2.76668	-0.891754	1.18486	1.00659	0.0962235
VCE322515	7	103797885	103797971	-0.0767485	1.09832	2.26683	-0.645315	0.610677	1.82393	-1.62823	-0.243249	1.17099	-2.84734	-0.880216	1.25592	1.00556	0.0962242
VCE73392	12	74937213	74937399	0.0437122	0.964878	1.90063	-0.105899	0.85764	1.79198	-1.24798	-0.257014	0.751711	-2.02921	-1.15256	-0.124015	1.00907	0.0962265
VCE74524	12	85258675	85258729	0.609454	1.53425	2.45436	-1.40462	-0.422368	0.595077	-0.225288	0.804571	1.81397	0.12447	1.25707	2.22794	1.00747	0.0962269
VCE98492	14	53572461	53572525	0.193024	0.964175	1.79025	-0.123076	0.757918	1.58129	-1.5649	-0.246175	1.15196	-2.61255	-1.03169	0.801315	1.00148	0.0962287
VCE238878	4	13929251	13929304	0.0107161	1.11241	2.17699	-0.645191	0.5969	1.78	-1.52491	-0.23143	1.13861	-2.60541	-0.911729	1.21411	1.00284	0.0962287
VCE225330	3	110776435	110776491	-0.242477	0.893145	1.96522	-0.285256	0.807984	1.94634	-1.6126	-0.379454	0.869963	-2.80567	-1.17952	0.398265	1.00374	0.0962303
VCE38012	10	62026851	62026908	0.0790061	1.24769	2.37935	-0.814837	0.413578	1.65293	-1.15751	0.292025	1.68963	-2.24368	-0.11952	1.89613	1.00556	0.0962322
VCE361112	9	119698472	119698569	0.547573	1.46793	2.3855	-1.41895	-0.392664	0.663133	-0.29078	0.779454	1.78953	-0.106372	1.21939	2.25303	1.00515	0.0962324
VCE171461	2	74351165	74351256	0.186609	1.11762	2.05916	-1.45999	-0.435465	0.602346	-0.233247	0.7592	1.73327	0.0929187	1.23364	2.19694	1.00384	0.0962326
VCE116280	15	93061960	93062052	0.568594	1.50738	2.43856	-1.42348	-0.406205	0.654895	-0.252576	0.775604	1.77938	-0.068166	1.24638	2.22007	1.00749	0.0962329
VCE96130	14	35690184	35690260	0.104693	1.12809	2.15085	-0.591898	0.559061	1.62696	-1.67045	-0.325679	1.12713	-2.6444	-0.994383	1.25719	1.00475	0.0962341
VCE128388	16	72744542	72744795	-0.0830633	1.01038	2.1169	-0.44097	0.687153	1.79062	-1.61523	-0.395165	0.886492	-2.63337	-1.14814	0.698469	1.00332	0.0962348
VCE43084	10	97727003	97727126	0.239498	1.24702	2.28749	-0.659181	0.58677	1.69803	-1.38669	-0.183994	1.17184	-2.26243	-0.92462	1.31982	1.00641	0.0962349
VCE92629	14	19499243	19499310	0.00378725	1.25257	2.44336	-0.913592	0.383274	1.68856	-1.53758	-0.0662623	1.41124	-2.65301	-0.504861	1.80937	1.00348	0.096237
VCE165715	2	45412921	45412972	0.196107	0.974404	1.86284	-0.0951753	0.843093	1.67469	-1.66692	-0.497605	0.623913	-2.71206	-1.26598	-0.0379078	1.00331	0.0962375
VCE36962	10	52308730	52308781	0.12326	1.06213	1.99943	-0.207662	0.723718	1.65255	-1.44233	-0.468894	0.501829	-2.00097	-1.1584	-0.421839	1.00709	0.0962388
VCE14474	1	90723434	90723586	0.413495	1.61062	2.73656	-1.22658	-0.0145764	1.27137	-1.04343	0.444312	1.76254	-1.78169	0.560747	2.28714	1.00577	0.0962397
VCE164371	2	37307708	37307766	0.0485008	1.06959	2.10448	-0.458245	0.718025	1.80828	-1.43236	-0.193372	1.13711	-2.45037	-0.991306	0.944897	1.00634	0.0962401
VCE199630	20	37726986	37727116	0.820751	1.71387	2.62865	-1.29149	-0.334816	0.601202	-0.140393	0.832708	1.8099	0.28847	1.19989	2.02002	1.00354	0.0962407
VCE233959	3	173404478	173404542	0.161219	1.14063	2.09104	-1.2377	0.097855	1.4646	-1.07519	0.335166	1.59192	-2.00881	0.373429	2.16455	1.00887	0.0962412
VCE249121	4	108431990	108432046	-0.010336	1.06986	2.11877	-0.566886	0.652235	1.83433	-1.48147	-0.105856	1.25167	-2.70555	-0.809381	1.23391	1.00046	0.0962416
VCE220767	3	75154460	75154570	0.677397	1.5643	2.4487	-1.32602	-0.397039	0.552194	-0.164819	0.785496	1.73388	0.327606	1.21275	1.96109	1.00879	0.096242
VCE313501	7	27910593	27910685	0.464058	1.45935	2.41259	-1.0391	0.0107058	1.15424	-0.566053	0.797445	1.9006	-1.13363	0.95421	2.07159	1.00297	0.0962439
VCE123823	16	49852016	49852110	0.86127	1.77218	2.69059	-1.32036	-0.373279	0.565612	-0.150176	0.818995	1.79347	0.307218	1.21169	2.04633	1.00555	0.0962486
VCE51995	11	28153649	28153747	-0.0772551	1.08344	2.26274	-0.656786	0.592777	1.76709	-1.65435	-0.323122	1.09287	-2.74785	-0.972044	1.22263	1.00255	0.0962497
VCE52777	11	31817134	31817187	-0.050838	1.03268	2.10145	-0.434327	0.716461	1.84637	-1.68963	-0.459128	0.791331	-2.80307	-1.20609	0.625986	1.00993	0.0962504
VCE281796	5	166907192	166907276	0.430339	1.62774	2.71567	-1.24812	-0.076918	1.211	-0.911054	0.545247	1.82153	-1.60048	0.774376	2.33167	1.0062	0.0962511
VCE2936	1	28322278	28322337	-0.0187028	1.06669	2.20429	-0.540532	0.659278	1.77079	-1.55191	-0.317101	1.05487	-2.55421	-1.04965	0.982472	1.00118	0.0962512
VCE239241	4	17428210	17428280	0.260546	1.17493	2.08917	-1.39268	-0.339437	0.782574	-0.293834	0.782526	1.79352	-0.231294	1.19069	2.17183	1.00189	0.0962534
VCE260438	5	15173105	15173156	0.0190774	1.08541	2.09473	-0.482004	0.700801	1.87725	-1.60278	-0.284433	1.09249	-2.82976	-1.02026	0.996796	1.00352	0.0962544
VCE259759	5	3595759	3595920	-0.212133	0.878639	1.95387	-0.285795	0.821816	1.92292	-1.64899	-0.356433	0.950249	-2.89624	-1.17962	0.548878	1.00224	0.0962549
VCE51563	11	22471662	22471718	0.303561	1.3856	2.46973	-1.35169	0.0561823	1.35774	-1.10521	0.338197	1.7776	-1.89269	0.238731	2.60142	1.00356	0.0962554
VCE60199	11	113435789	113435853	0.432038	1.57828	2.662	-1.18855	0.00504956	1.33143	-1.06231	0.411658	1.69686	-1.91743	0.585355	2.11291	1.00295	0.0962555
VCE5864	1	47488612	47488753	0.587173	1.44277	2.31573	-1.14417	-0.239587	0.667607	-0.0705268	0.849201	1.76123	0.439815	1.10139	1.72673	1.00315	0.0962558
VCE6968	1	52942559	52942720	0.457157	1.40211	2.33558	-0.645133	0.606457	1.73381	-1.38265	-0.243966	0.987402	-2.25001	-1.02985	1.12937	1.00514	0.096256
VCE50475	11	15607618	15607808	0.338664	1.51731	2.61659	-1.01247	0.106191	1.32017	-0.778005	0.701931	1.92014	-1.58013	0.755376	2.15077	1.00306	0.0962576
VCE193598	2	220371309	220371427	0.58293	1.49227	2.41681	-1.39334	-0.303181	0.793199	-0.273857	0.830776	1.88063	-0.306646	1.19668	2.37933	1.00724	0.0962579
VCE89397	13	91118528	91118602	0.0825601	1.16619	2.25051	-0.714182	0.546956	1.74959	-1.53861	-0.254935	1.12164	-2.54838	-0.909014	1.32953	1.00432	0.096258
VCE147649	18	38578647	38578706	0.762037	1.658	2.54593	-1.25896	-0.349215	0.566226	-0.146454	0.765061	1.69728	0.480545	1.113	1.77288	1.00183	0.0962611
VCE165583	2	45015025	45015087	0.128857	1.28237	2.33967	-0.882465	0.323556	1.59485	-1.31484	0.156675	1.47444	-2.30617	-0.0902737	1.66593	1.00657	0.096264
VCE197010	20	12068142	12068278	0.958094	1.94598	2.90835	-1.34277	-0.358143	0.64361	-0.188737	0.866553	1.88117	0.131833	1.22866	2.28633	1.00592	0.0962648
VCE170129	2	66584216	66584274	-0.0673465	1.10234	2.3128	-0.645568	0.593844	1.77884	-1.63447	-0.324127	1.09967	-2.71063	-0.961948	1.16597	1.00936	0.0962657
VCE90524	13	97356209	97356266	-0.111703	0.990563	2.09627	-0.450397	0.715943	1.83388	-1.42013	-0.164694	1.21223	-2.54881	-0.91809	1.06815	1.00413	0.0962659
VCE88128	13	78907196	78907258	-0.0461351	0.948554	1.92163	-0.222581	0.83226	1.87395	-1.41946	-0.273951	0.893511	-2.48084	-1.13652	0.373182	1.00256	0.0962667
VCE160911	2	12919209	12919321	-0.0122689	0.893119	1.76046	-0.0211502	0.876552	1.79201	-1.31742	-0.291298	0.760949	-2.2362	-1.19952	-0.0521834	1.00441	0.0962685
VCE156002	19	28821429	28821549	0.312138	1.25248	2.16001	-1.47052	-0.355322	0.889671	-0.537853	0.654284	1.74171	-0.790508	1.12912	2.34648	1.00556	0.0962689
VCE291964	6	55604244	55604318	0.401839	1.27075	2.16019	-0.303163	0.716926	1.65431	-1.34899	-0.385921	0.669043	-1.96568	-1.17155	-0.0526904	1.00667	0.0962697
VCE338194	8	79253445	79253523	-0.0672669	0.962719	1.99319	-0.337098	0.76326	1.80812	-1.46814	-0.291157	0.969021	-2.47608	-1.12588	0.680296	1.00408	0.0962707
VCE196390	20	8356671	8356743	0.0958762	1.01573	2.00327	-0.371178	0.687087	1.64332	-1.37086	-0.030466	1.41848	-2.40687	-0.776222	1.2966	1.00446	0.0962708
VCE38533	10	64411847	64411928	0.19298	1.02063	1.85686	-0.0818035	0.873987	1.79675	-1.50673	-0.345396	0.825842	-2.66204	-1.23689	0.304518	1.00361	0.096272
VCE101638	14	73460608	73460797	0.162525	1.17243	2.14753	-0.613162	0.637379	1.78735	-1.26717	-0.0441314	1.32205	-2.27092	-0.808877	1.4629	1.00508	0.0962742
VCE164402	2	37474029	37474205	-0.0693253	0.989846	2.08237	-0.453588	0.704615	1.77668	-1.36625	-0.0345802	1.35884	-2.50882	-0.780021	1.23104	1.00386	0.0962745
VCE151358	18	56379568	56379760	-0.0274359	0.983114	1.96332	-0.200506	0.784839	1.79065	-1.62041	-0.519558	0.532484	-2.56433	-1.24915	-0.20909	1.00198	0.0962748
VCE112992	15	64703296	64703353	0.251892	1.51307	2.66225	-1.11611	0.106135	1.42707	-1.17222	0.345461	1.70514	-2.01592	0.30836	2.11788	1.0024	0.096275
VCE313412	7	27488614	27488667	0.0764428	1.12671	2.1063	-1.72191	-0.309937	1.05342	-0.698616	0.611983	1.89435	-1.1243	0.94701	3.00047	1.00367	0.0962761
VCE270305	5	92902959	92903040	-0.0935276	1.01741	2.10703	-0.498277	0.690833	1.83512	-1.58861	-0.304527	1.00028	-2.66508	-1.05894	0.912409	1.00083	0.0962766
VCE59991	11	112488586	112488669	0.459203	1.6562	2.78333	-1.26291	-0.081868	1.19125	-0.865966	0.582748	1.83425	-1.48403	0.807702	2.34143	1.00662	0.0962776
VCE338572	8	82512588	82512785	0.690912	1.57203	2.45051	-1.23997	-0.32248	0.587747	-0.113286	0.816896	1.74237	0.42634	1.13108	1.87254	1.00586	0.0962784
VCE347178	9	8827792	8827913	0.516287	1.397	2.28981	-1.28551	-0.377555	0.524657	-0.156412	0.738469	1.6411	0.543415	1.09698	1.71157	1.00192	0.0962792
VCE93181	14	24372672	24372732	-0.194614	0.918295	2.01123	-0.377924	0.759142	1.87281	-1.23903	0.0677529	1.44157	-2.46467	-0.712506	1.2058	1.00102	0.0962794
VCE48570	10	131845402	131845460	0.406038	1.38865	2.36134	-1.35783	-0.116379	1.15163	-0.788594	0.604035	1.82213	-1.38269	0.852613	2.46467	1.00925	0.0962794
VCE240649	4	24433815	24433918	0.0688803	1.01591	1.97444	-0.220278	0.752248	1.71447	-1.43402	-0.435307	0.581619	-2.09085	-1.22491	-0.20575	1.00411	0.0962795
VCE280882	5	163885060	163885178	0.00337085	1.20004	2.38588	-0.818109	0.47187	1.69807	-1.48018	-0.132985	1.29841	-2.49565	-0.684653	1.58857	1.00487	0.0962796
VCE300898	6	122258909	122258971	0.126561	1.13226	2.10663	-0.407277	0.713641	1.77496	-1.58115	-0.421664	0.785838	-2.4948	-1.17947	0.420967	1.0054	0.09628
VCE108417	15	36364645	36364694	-0.154819	0.909104	1.8864	-0.231489	0.791622	1.87752	-1.24132	0.0844426	1.44981	-2.45771	-0.740543	1.1236	1.00437	0.0962811
VCE114850	15	77534210	77534277	0.199792	1.12662	2.05565	-0.221546	0.757055	1.72749	-1.46655	-0.462638	0.554887	-2.18528	-1.24784	-0.21902	1.00073	0.0962815
VCE138176	17	54402025	54402076	0.376378	1.29489	2.21002	-1.38147	-0.384536	0.63632	-0.188779	0.811929	1.78891	0.190733	1.19434	2.17056	1.00701	0.0962815
VCE146080	18	28293465	28293514	0.549542	1.46235	2.37446	-1.39465	-0.41148	0.587188	-0.179492	0.812819	1.80025	0.203383	1.24364	2.19971	1.0085	0.0962834
VCE107054	15	28590180	28590265	0.0853885	1.09625	2.07715	-0.378713	0.720896	1.78567	-1.57145	-0.442626	0.738662	-2.49872	-1.20804	0.383422	1.0032	0.0962836
VCE209210	22	39944879	39944947	0.204734	1.20516	2.17249	-0.788446	0.546165	1.84103	-1.60171	-0.197388	1.18471	-2.84245	-0.748825	1.37985	1.00633	0.0962841
VCE31138	1	246447560	246447613	0.251114	1.19842	2.13781	-0.730809	0.561171	1.71323	-1.35833	-0.150592	1.2009	-2.3362	-0.846396	1.35207	1.00961	0.0962865
VCE214005	3	28219060	28219113	0.198885	1.31704	2.3928	-1.11742	0.215094	1.49951	-1.24173	0.192101	1.62035	-2.11416	-0.0780285	2.15647	1.00135	0.0962883
VCE293076	6	68635270	68635325	-0.0630869	1.13507	2.3	-0.693142	0.542715	1.74484	-1.591	-0.253613	1.16224	-2.63345	-0.894841	1.33941	1.00534	0.0962883
VCE51742	11	27084849	27084905	-0.143167	0.892416	1.94845	-0.263676	0.802898	1.8407	-1.49708	-0.276832	0.970239	-2.59699	-1.0912	0.502246	1.00209	0.096289
VCE135790	17	37220592	37220706	0.209035	1.17495	2.15008	-0.404476	0.702496	1.7376	-1.45751	-0.395912	0.788525	-2.28989	-1.18515	0.484352	1.00429	0.0962897
VCE167474	2	58630330	58630480	0.419512	1.65596	2.83288	-1.27331	-0.0348432	1.24195	-1.03617	0.464753	1.85639	-1.71339	0.54895	2.46658	1.00366	0.0962904
VCE264268	5	54178217	54178322	-0.0467485	0.967402	1.99668	-0.287163	0.768149	1.80167	-1.55805	-0.423937	0.729609	-2.52698	-1.22162	0.222337	1.00254	0.0962917
VCE160286	2	6187008	6187109	0.0790891	1.05582	2.03483	-0.289066	0.740836	1.73202	-1.51983	-0.476891	0.619194	-2.32028	-1.25966	0.00686946	1.00877	0.0962939
VCE358414	9	101904656	101904706	0.204108	1.17845	2.13619	-1.40235	-0.16885	1.22497	-0.887889	0.493401	1.63868	-1.6255	0.831841	2.2537	1.00594	0.0962942
VCE321071	7	94258807	94258983	-0.0749267	0.962307	2.01715	-0.365274	0.746756	1.79458	-1.57821	-0.405368	0.829671	-2.59276	-1.20424	0.494496	1.00275	0.0962953
VCE63012	11	127117907	127118036	0.637503	1.5533	2.47496	-1.5082	-0.44197	0.60747	-0.191938	0.879088	1.93756	0.0101526	1.33387	2.60132	1.00667	0.0962976
VCE194487	2	225592802	225592861	-0.109823	0.954186	1.96303	-0.371419	0.744833	1.8515	-1.54962	-0.254623	1.11695	-2.72818	-1.02818	0.889307	1.00741	0.0962996
VCE172192	2	80798920	80799047	0.733478	1.57526	2.44489	-1.21792	-0.333037	0.552443	-0.10525	0.802987	1.70558	0.440017	1.15058	1.83877	1.00938	0.0962999
VCE219823	3	71043236	71043352	0.773173	1.65106	2.54784	-1.24788	-0.346533	0.559999	-0.158907	0.769143	1.67135	0.469284	1.10635	1.75736	1.00163	0.0963001
VCE355992	9	81405127	81405254	0.381877	1.15856	1.97939	-0.607763	0.56969	1.56525	-1.80896	-0.247623	1.25786	-2.88533	-0.832099	1.42181	1.00943	0.0963006
VCE231498	3	157211595	157211659	0.293431	1.23384	2.16784	-0.522145	0.684527	1.76891	-1.47362	-0.279506	1.02133	-2.50784	-1.04116	1.01409	1.00658	0.0963016
VCE218186	3	62467102	62467158	0.638486	1.68026	2.66552	-1.25639	-0.224274	0.904907	-0.481837	0.779835	1.89799	-0.753017	1.11497	2.26085	1.00851	0.0963017
VCE171044	2	71696700	71696764	0.294214	1.2289	2.16014	-0.860062	0.450484	1.73068	-1.36943	0.0216755	1.38776	-2.53015	-0.453485	1.61759	1.00502	0.0963018
VCE88996	13	86298661	86298792	0.24117	1.16209	2.09232	-0.441676	0.715509	1.76263	-1.42382	-0.319227	0.909476	-2.34895	-1.12247	0.729608	1.00482	0.0963019
VCE154408	19	5325755	5325817	-0.0664951	0.97269	1.99516	-0.262813	0.793655	1.84951	-1.64533	-0.497962	0.634021	-2.68515	-1.28793	0.0575364	1.00256	0.0963025
VCE201186	20	47351377	47351429	0.242328	1.25364	2.26291	-0.742717	0.541912	1.68941	-1.43206	-0.193804	1.19452	-2.3387	-0.893505	1.42444	1.00542	0.0963049
VCE327966	7	147607130	147607222	0.684937	1.57478	2.46423	-1.24176	-0.326151	0.595225	-0.152814	0.784511	1.69425	0.412857	1.1346	1.75428	1.00368	0.096305
VCE95212	14	32941361	32941755	0.734053	1.62154	2.53755	-1.34805	-0.375357	0.585423	-0.214121	0.796924	1.76262	0.20341	1.20995	2.0505	1.00359	0.0963058
VCE108318	15	36133705	36133802	0.0315184	1.13088	2.14729	-0.649676	0.604	1.86357	-1.63033	-0.268509	1.07768	-2.82291	-0.958827	1.16327	1.00643	0.0963064
VCE90718	13	99758394	99758502	-0.110496	1.01468	2.16732	-0.489885	0.692092	1.82982	-1.65199	-0.384427	0.952166	-2.75771	-1.0984	0.789046	1.00359	0.0963064
VCE50753	11	16218408	16218615	0.0595879	1.08155	2.10232	-0.401867	0.724208	1.78867	-1.6066	-0.451478	0.767981	-2.5741	-1.23419	0.494476	1.00769	0.0963079
VCE285131	6	2090948	2091046	0.57849	1.46866	2.35755	-1.31758	-0.38463	0.540904	-0.182446	0.753678	1.67431	0.434095	1.13438	1.8299	1.0098	0.0963087
VCE190834	2	205242019	205242099	0.213034	0.934455	1.75319	-0.0834562	0.780132	1.53698	-1.22254	0.0787132	1.43428	-2.23195	-0.713105	1.01477	1.00345	0.0963117
VCE138743	17	57256828	57256886	-0.0775504	0.9233	1.87092	-0.226384	0.81525	1.86517	-1.31222	-0.0461873	1.25653	-2.45388	-0.903271	0.911568	1.00629	0.0963133
VCE14416	1	90567875	90568227	0.0512528	1.0969	2.08261	-0.351302	0.757496	1.86438	-1.63946	-0.479464	0.696665	-2.76061	-1.24492	0.378269	1.00239	0.0963135
VCE2267	1	23525135	23525185	0.198834	0.952593	1.82388	-0.141141	0.799662	1.59556	-1.52559	-0.372973	0.833665	-2.48944	-1.15473	0.317474	1.0023	0.096314
VCE241788	4	33715869	33715933	-0.154882	0.909051	1.9172	-0.282006	0.801443	1.87583	-1.32977	-0.0580799	1.26789	-2.51156	-0.903873	0.921275	1.00382	0.0963152
VCE290386	6	44432045	44432134	-0.0262202	0.948581	1.87499	-0.204729	0.862819	1.90475	-1.39192	-0.254174	0.890931	-2.45435	-1.1225	0.249984	1.00513	0.0963153
VCE70740	12	54413459	54413538	-0.0855025	0.945537	1.96629	-0.31704	0.786827	1.85303	-1.54666	-0.351877	0.877881	-2.62814	-1.15804	0.508612	1.00465	0.0963154
VCE103366	14	84299474	84299525	0.619201	1.58056	2.503	-1.067	-0.0919567	0.96025	-0.359091	0.87857	1.93357	-0.703576	1.09039	2.10121	1.00734	0.0963169
VCE180104	2	145279346	145279396	0.311591	1.39775	2.42624	-1.04901	0.156654	1.57343	-1.28728	0.2726	1.53084	-2.39998	0.357731	1.79016	1.00083	0.0963176
VCE323599	7	113233116	113233180	0.187193	1.13842	2.0846	-0.208045	0.789417	1.76022	-1.46148	-0.424461	0.601498	-2.28246	-1.19456	-0.204389	1.00384	0.0963187
VCE246690	4	84224768	84224823	0.18372	1.39658	2.52364	-1.06631	0.181752	1.50157	-1.24018	0.245463	1.60158	-2.16555	0.0957111	2.02197	1.00668	0.0963193
VCE249223	4	108964975	108965031	-0.167236	0.95759	2.09578	-0.408262	0.727615	1.84056	-1.71751	-0.483336	0.764667	-2.82219	-1.21931	0.433728	1.00041	0.0963213
VCE121648	16	23983151	23983239	-0.0106401	1.04585	2.08754	-0.521113	0.666212	1.79859	-1.4896	-0.193748	1.18182	-2.59717	-0.940818	1.09835	1.00677	0.0963217
VCE254465	4	149190969	149191030	0.836311	1.78834	2.73711	-1.32585	-0.330814	0.702698	-0.301879	0.798444	1.80948	-0.164358	1.20088	2.15413	1.00539	0.096324
VCE221772	3	79357413	79357479	-0.193774	0.923908	2.0253	-0.400961	0.763773	1.88834	-1.28647	0.0256175	1.40256	-2.49786	-0.748363	1.20629	1.00491	0.0963253
VCE339734	8	92648722	92648840	0.400544	1.66698	2.83931	-1.272	-0.0464127	1.25156	-1.02761	0.479138	1.82026	-1.70617	0.591127	2.41537	1.00477	0.0963281
VCE81126	13	33410075	33410154	-0.0495539	0.967171	1.9683	-0.216742	0.826339	1.89344	-1.67676	-0.530617	0.584744	-2.7649	-1.34816	-0.0122624	1.00789	0.0963282
VCE21397	1	162117135	162117189	-0.132095	0.914864	1.93877	-0.302403	0.832011	1.92657	-1.28189	-0.146096	1.03865	-2.2748	-1.06334	0.627414	1.0061	0.0963288
VCE231870	3	158533355	158533424	0.571517	1.4986	2.28701	-1.46255	-0.452199	0.549429	-0.294567	0.791946	1.79088	-0.0130073	1.2829	2.37352	1.00795	0.0963292
VCE58528	11	95549416	95549485	0.0273152	0.998324	1.99626	-0.334384	0.736621	1.72546	-1.70032	-0.45044	0.815058	-2.72183	-1.20135	0.488323	1.00452	0.0963294
VCE223233	3	88398167	88398227	0.268506	1.00581	1.81918	-0.51214	0.618883	1.46093	-1.1575	0.262684	1.64967	-2.08279	-0.417888	1.74173	1.00773	0.0963301
VCE126059	16	59256388	59256472	0.733288	1.58622	2.46864	-1.14829	-0.217995	0.721096	-0.0780939	0.915955	1.87571	0.143173	1.17877	2.06534	1.00827	0.0963311
VCE54735	11	47187247	47187308	-0.0280005	1.14798	2.34534	-0.682444	0.57764	1.79902	-1.58512	-0.227003	1.22671	-2.73659	-0.849384	1.32491	1.00654	0.0963322
VCE358037	9	99436890	99436954	0.00151489	0.995178	1.97718	-0.280384	0.811005	1.84865	-1.44257	-0.304386	0.841687	-2.41585	-1.13937	0.248773	1.00484	0.0963328
VCE200208	20	40552455	40552622	0.792906	1.69508	2.61314	-1.23542	-0.295505	0.618501	-0.096253	0.843035	1.7854	0.444595	1.13003	1.88289	1.00042	0.0963331
VCE290406	6	44486107	44486157	-0.14002	0.985885	2.13383	-0.448266	0.704764	1.83383	-1.68944	-0.467726	0.807781	-2.75521	-1.19739	0.561096	1.0012	0.0963334
VCE340864	8	98852646	98852837	-0.108066	0.974891	2.02226	-0.329607	0.76023	1.86158	-1.71171	-0.510365	0.685234	-2.81784	-1.26022	0.238881	1.00209	0.0963343
VCE230593	3	147993181	147993255	0.501865	1.50892	2.46884	-1.24852	-0.167842	1.07985	-0.720937	0.633941	1.73433	-1.36949	0.962174	2.07349	1.00687	0.0963354
VCE339965	8	93244942	93245140	-0.00827436	1.04787	2.12622	-0.428773	0.699025	1.76906	-1.59679	-0.434842	0.789798	-2.57379	-1.17164	0.448665	1.00302	0.0963362
VCE361725	9	123469484	123469558	0.671757	1.5779	2.48735	-1.25505	-0.250033	0.758032	-0.18399	0.874683	1.89991	-0.0826988	1.18061	2.18805	1.00942	0.0963369
VCE129972	16	79133154	79133222	0.630045	1.54276	2.4557	-1.25894	-0.311413	0.654498	-0.126984	0.841799	1.79907	0.3183	1.16345	1.96172	1.00747	0.096337
VCE164310	2	36368089	36368142	0.768461	1.80203	2.81395	-1.34384	-0.292931	0.835658	-0.479154	0.761795	1.88666	-0.652993	1.17147	2.34891	1.00349	0.0963376
VCE13989	1	88402565	88402634	0.0266865	1.05178	2.09788	-0.441655	0.682274	1.73576	-1.5636	-0.423638	0.797345	-2.42543	-1.15119	0.443283	1.00443	0.0963379
VCE330849	8	22042320	22042369	0.0870579	1.03054	1.97772	-0.274068	0.801738	1.80383	-1.44328	-0.329052	0.831654	-2.35375	-1.16517	0.283351	1.00608	0.0963404
VCE126436	16	60681256	60681314	0.179854	1.19589	2.1985	-1.14368	0.116568	1.44707	-0.851168	0.545045	1.79393	-1.68646	0.521917	2.24733	1.00719	0.0963406
VCE191840	2	209614185	209614263	0.370814	1.34648	2.28795	-1.46901	-0.240101	1.0446	-0.651232	0.634427	1.81443	-1.12435	1.01386	2.50577	1.00669	0.0963408
VCE233901	3	172983010	172983109	0.219584	1.10392	1.98656	-1.05762	0.0842744	1.22006	-0.183997	0.943985	1.96586	-0.590667	0.895559	2.21979	1.00478	0.0963413
VCE122967	16	34843431	34843489	0.297366	1.28679	2.22818	-1.33508	-0.00787176	1.33463	-0.920501	0.447103	1.69335	-1.66857	0.566244	2.35091	1.00409	0.0963442
VCE340348	8	95617737	95617804	0.299531	1.34192	2.36496	-1.18278	0.0287758	1.39915	-1.06685	0.438459	1.6492	-2.01788	0.628669	2.02227	1.00629	0.0963447
VCE80565	13	25963888	25963967	0.278436	1.23722	2.17638	-1.469	-0.328213	0.87828	-0.439275	0.746013	1.84676	-0.634045	1.12278	2.50243	1.00065	0.0963447
VCE182468	2	157182218	157182561	-0.099203	1.0124	2.14709	-0.472364	0.687772	1.78978	-1.65573	-0.437378	0.832924	-2.66404	-1.15292	0.588979	1.00152	0.0963457
VCE112626	15	61478181	61478255	0.452627	1.62526	2.7072	-1.22035	-0.0621374	1.20651	-0.821929	0.608836	1.83703	-1.46642	0.817079	2.27231	1.00702	0.0963461
VCE311218	7	16563462	16563528	-0.00869572	0.997617	2.01222	-0.282156	0.763512	1.79854	-1.543	-0.452998	0.695249	-2.47198	-1.2597	0.177247	1.00185	0.0963476
VCE314699	7	36961972	36962043	0.714186	1.61838	2.56108	-1.01668	-0.0407598	0.9075	-0.0424112	1.02579	2.06958	-4.58214e-05	1.0987	2.11486	1.00569	0.0963488
VCE45790	10	113250953	113251068	0.44077	1.64304	2.78394	-1.29047	-0.0969839	1.19847	-0.940677	0.520786	1.8133	-1.56833	0.736946	2.3774	1.00856	0.0963491
VCE263	1	3131974	3132031	-0.0595941	0.991723	2.01528	-0.298873	0.744903	1.7993	-1.63901	-0.498882	0.629273	-2.56489	-1.25298	0.0667897	1.0051	0.0963491
VCE3803	1	35726607	35726733	0.438027	1.50796	2.54465	-1.11152	-0.0221768	1.19164	-0.667	0.696225	1.83828	-1.32757	0.906448	2.04101	1.00319	0.0963493
VCE229561	3	139952200	139952272	0.484621	1.39416	2.29957	-0.939233	-0.000568045	0.990183	-0.057037	0.98293	1.97295	-0.0243901	1.03704	1.81118	1.00466	0.0963524
VCE4915	1	41689695	41689821	0.16875	1.06821	2.05464	-0.399079	0.713377	1.72401	-1.56099	-0.295788	1.18553	-2.67462	-1.04605	1.06308	1.00559	0.0963534
VCE289679	6	38499518	38499607	0.647583	1.68106	2.68814	-1.19293	-0.0911911	1.17621	-0.835729	0.573045	1.76007	-1.5262	0.870772	2.11133	1.00456	0.096354
VCE49391	11	8269793	8269863	0.925519	1.88348	2.8334	-1.27403	-0.32353	0.656863	-0.137319	0.896934	1.9212	0.199036	1.21463	2.24983	1.00157	0.096354
VCE2016	1	21175455	21175541	-0.118332	0.984949	2.02101	-0.401856	0.728574	1.8573	-1.41658	-0.11914	1.23951	-2.51802	-0.918177	1.03901	1.00603	0.0963541
VCE222609	3	84985890	84985955	0.340373	1.22241	2.17526	-1.28004	-0.0610086	1.10215	-0.760841	0.677414	1.81939	-1.3599	0.865387	2.42217	1.00947	0.0963569
VCE95819	14	33897832	33897890	0.638816	1.59666	2.53156	-1.18875	-0.19689	0.861383	-0.238928	0.899193	1.93537	-0.202703	1.15307	2.153	1.00739	0.096357
VCE68091	12	28084134	28084188	0.0898397	1.0922	2.07817	-0.336772	0.772178	1.84869	-1.62557	-0.469618	0.731782	-2.68888	-1.26582	0.336655	1.0043	0.0963572
VCE294344	6	82074748	82074826	0.326278	1.19693	2.08467	-1.2871	0.0486754	1.3359	-0.876163	0.557527	1.75345	-1.70662	0.572037	2.45362	1.00196	0.0963579
VCE100355	14	64512542	64512617	-0.0257639	0.947272	1.94258	-0.243477	0.822559	1.82	-1.39933	-0.313526	0.788578	-2.30221	-1.16215	0.140321	1.00109	0.0963595
VCE44530	10	104883287	104883361	-0.0966993	1.04736	2.18281	-0.583354	0.63398	1.80035	-1.58449	-0.25611	1.11869	-2.69287	-0.952442	1.14042	1.00622	0.0963602
VCE59019	11	100241078	100241178	0.145771	1.16688	2.15152	-0.420609	0.725708	1.81587	-1.54975	-0.398863	0.797635	-2.52464	-1.19016	0.577374	1.00814	0.0963638
VCE335329	8	63974193	63974463	0.136538	1.11797	2.09028	-0.333357	0.75601	1.81039	-1.56695	-0.464166	0.703897	-2.51376	-1.30771	0.336571	1.00285	0.0963643
VCE21562	1	163652295	163652349	-0.00502358	0.916045	1.79835	-0.1028	0.851034	1.79874	-1.43349	-0.305	0.862233	-2.46728	-1.1785	0.225349	1.00469	0.096365
VCE31934	10	6695895	6695984	-0.0510807	1.07356	2.22329	-0.576815	0.61416	1.74007	-1.56745	-0.341385	1.00583	-2.55518	-1.04045	1.02789	1.00325	0.0963665
VCE213826	3	26102967	26103082	0.311951	1.53507	2.71634	-1.19115	0.0757315	1.38997	-1.15216	0.333568	1.75153	-1.98731	0.269637	2.3181	1.00866	0.0963694
VCE216844	3	55843853	55843915	0.0443753	1.06422	2.00172	-0.436689	0.663832	1.7391	-1.53501	-0.22713	1.20498	-2.56019	-0.97879	1.09434	1.00437	0.0963704
VCE124918	16	53722975	53723377	0.468714	1.35424	2.22267	-1.25307	-0.360398	0.563737	-0.110057	0.779113	1.69114	0.475996	1.14257	1.8072	1.0021	0.0963709
VCE208743	22	33052678	33052729	-0.267934	0.882926	2.01926	-0.347152	0.804671	1.95683	-1.39816	-0.150186	1.15322	-2.62932	-0.974221	0.788328	1.001	0.0963723
VCE182846	2	159515667	159515745	-0.0402421	0.952601	1.95156	-0.221519	0.798709	1.79325	-1.5258	-0.443319	0.669677	-2.44882	-1.24774	0.023529	1.00477	0.0963752
VCE176332	2	122694017	122694086	0.129159	1.09963	2.05974	-0.26773	0.755595	1.75575	-1.52149	-0.473554	0.597525	-2.3517	-1.25593	-0.000227456	1.00673	0.0963754
VCE103169	14	82435474	82435591	0.732343	1.64293	2.5701	-1.34408	-0.311186	0.735545	-0.257862	0.854585	1.8817	-0.139621	1.25063	2.30558	1.00304	0.0963758
VCE224229	3	99901348	99901512	-0.0648692	1.06343	2.1377	-0.536756	0.660073	1.81878	-1.65001	-0.386503	0.922753	-2.73213	-1.10748	0.857946	1.00611	0.0963773
VCE53479	11	37087687	37087740	0.250933	1.23692	2.16773	-1.60343	-0.455704	0.643104	-0.27403	0.790616	1.8697	-0.0968586	1.22489	2.67495	1.00463	0.0963773
VCE113520	15	67720807	67720954	0.0118712	1.22938	2.36207	-0.847752	0.416182	1.67655	-1.50134	-0.106365	1.31191	-2.56244	-0.600052	1.56941	1.00251	0.0963774
VCE349356	9	18473682	18473787	-0.0784156	1.06186	2.20604	-0.558353	0.626018	1.77599	-1.61822	-0.374923	0.981257	-2.64924	-1.06404	0.969664	1.00112	0.0963782
VCE224813	3	106372073	106372132	0.207202	1.25714	2.30236	-0.984557	0.353702	1.64574	-1.30677	0.111218	1.50306	-2.37528	-0.214533	1.86554	1.00823	0.0963783
VCE329906	8	11617616	11617705	0.226077	1.34372	2.39796	-1.21427	0.0414641	1.36342	-1.08906	0.396693	1.7027	-1.90205	0.427928	2.24638	1.00669	0.0963794
VCE218216	3	62501433	62501501	0.0749807	1.02396	1.97688	-0.325081	0.717383	1.70899	-1.6211	-0.381852	0.95583	-2.61467	-1.14388	0.664099	1.0071	0.0963794
VCE220794	3	75329474	75329573	0.363509	1.57873	2.70942	-1.22396	0.00143546	1.30661	-1.04149	0.44175	1.76405	-1.76032	0.513958	2.29779	1.00185	0.0963796
VCE279028	5	153096897	153096960	0.131503	1.14546	2.13457	-1.45189	-0.178582	1.17507	-0.828791	0.576535	1.78237	-1.50534	0.840425	2.55894	1.00144	0.0963798
VCE291723	6	51990056	51990150	0.246588	1.32909	2.37701	-1.04837	0.256714	1.57138	-1.38675	0.0729035	1.4532	-2.39931	-0.133562	1.83149	1.00994	0.0963809
VCE117936	15	100022750	100022825	0.185535	1.00861	1.91774	-0.2649	0.749587	1.62235	-1.35901	-0.229652	1.08021	-2.14147	-1.03347	0.595323	1.0027	0.0963809
VCE188138	2	188969422	188969485	-0.0123391	0.969378	1.98891	-0.259765	0.789008	1.80111	-1.5247	-0.423152	0.684241	-2.42948	-1.23258	0.0909446	1.00097	0.0963823
VCE165023	2	42919350	42919414	0.264675	1.24094	2.2072	-1.10529	0.128619	1.52361	-1.12719	0.348252	1.58947	-2.15674	0.470919	1.88456	1.00453	0.0963827
VCE314024	7	31233466	31233653	0.248062	1.24421	2.18379	-1.56403	-0.465836	0.593003	-0.246164	0.801195	1.8329	0.00616874	1.26668	2.51574	1.00528	0.0963828
VCE5264	1	44288956	44289064	0.382279	1.31806	2.22276	-0.833555	0.147819	1.21041	-0.227836	0.975915	2.01283	-0.6485	0.922235	1.88932	1.00212	0.0963834
VCE154777	19	12912905	12912960	0.275203	1.28114	2.28954	-0.893677	0.402069	1.59268	-1.27321	0.0631441	1.49184	-2.20828	-0.420872	1.85225	1.00184	0.0963844
VCE264965	5	61265018	61265139	0.389298	1.46184	2.46055	-0.991528	0.0674073	1.24016	-0.673762	0.724762	1.85215	-1.45968	0.869818	1.95133	1.00893	0.0963844
VCE196404	20	8584007	8584061	0.103759	1.12778	2.1529	-0.931441	0.383979	1.63052	-1.14882	0.244051	1.60717	-2.13992	-0.204212	1.99336	1.00433	0.0963848
VCE8456	1	60936157	60936234	-0.163762	0.899924	1.9518	-0.25229	0.851972	1.92496	-1.56813	-0.314034	0.919443	-2.80541	-1.14803	0.43722	1.00898	0.0963851
VCE173905	2	101909980	101910056	0.21048	1.23731	2.21463	-0.829564	0.479242	1.73712	-1.39661	-0.0598899	1.31141	-2.45984	-0.659359	1.54304	1.00969	0.0963855
VCE158039	19	42268402	42268464	-0.177348	0.874804	1.85235	-0.178162	0.845989	1.89689	-1.42075	-0.125098	1.16509	-2.62683	-0.997307	0.705319	1.00221	0.0963858
VCE227741	3	123999610	123999735	0.432488	1.20029	2.0001	-0.91509	-0.0359657	0.81273	0.145815	1.0026	1.8253	0.362037	1.01543	1.75774	1.00688	0.0963863
VCE105033	14	98527064	98527183	0.694703	1.58672	2.49271	-1.30797	-0.36546	0.632503	-0.242858	0.748991	1.71571	0.157367	1.17688	1.8993	1.00548	0.0963875
VCE182391	2	156892460	156892567	-0.0235783	1.01623	2.07815	-0.397052	0.723222	1.79121	-1.63591	-0.471594	0.74889	-2.63233	-1.22715	0.410076	1.00264	0.0963882
VCE291671	6	51862603	51862755	0.664845	1.5598	2.45984	-1.24935	-0.328353	0.608403	-0.17262	0.774332	1.70311	0.416991	1.12771	1.77422	1.00749	0.0963884
VCE268289	5	83725121	83725189	0.656418	1.4921	2.36363	-1.11643	-0.202825	0.680759	-0.0190354	0.919951	1.85237	0.340186	1.13623	1.94739	1.00256	0.096389
VCE179209	2	143841011	143841089	0.387629	1.62394	2.78294	-1.2178	-0.0097927	1.27599	-0.990681	0.499756	1.82824	-1.67966	0.600805	2.36263	1.00362	0.0963891
VCE347159	9	8764014	8764105	0.349705	1.24302	2.1232	-1.1884	0.0173831	1.35094	-1.06309	0.455818	1.60254	-1.99587	0.574102	2.19344	1.00754	0.0963916
VCE291244	6	50710923	50711013	0.129313	1.00408	1.85624	-0.0822146	0.83262	1.74566	-1.44827	-0.350938	0.798105	-2.34615	-1.1866	0.0326371	1.00672	0.096392
VCE114317	15	73049754	73049804	0.473023	1.44894	2.42049	-1.43998	-0.321097	0.824729	-0.381857	0.820616	1.93255	-0.455508	1.19336	2.5701	1.00391	0.0963948
VCE161618	2	18916091	18916155	0.0200053	1.01447	1.97133	-0.510144	0.652719	1.72725	-1.43135	-0.0495741	1.41556	-2.56823	-0.771128	1.46628	1.00928	0.096395
VCE208157	22	27801721	27801792	0.801533	1.7871	2.76712	-1.18631	-0.198853	0.802812	-0.139186	0.960271	2.0231	0.00379549	1.16939	2.25771	1.00163	0.0963952
VCE22519	1	170687820	170687873	0.40168	1.38083	2.33273	-0.833987	0.186355	1.26776	-0.386485	0.926564	2.09138	-1.02275	0.840771	2.13786	1.00362	0.0963961
VCE359088	9	106820446	106820512	0.645067	1.62456	2.62143	-1.20147	-0.11427	1.05287	-0.606237	0.758374	1.9177	-1.02782	1.03183	2.24788	1.00765	0.096398
VCE212283	3	17352836	17352984	0.696673	1.59448	2.49258	-1.37536	-0.408401	0.577591	-0.176849	0.806608	1.78481	0.213986	1.24209	2.14115	1.00518	0.096399
VCE311654	7	18900654	18900729	0.0958377	1.03508	1.98565	-0.261536	0.738142	1.70895	-1.59971	-0.507891	0.641262	-2.49393	-1.27602	0.135808	1.00955	0.0964004
VCE239909	4	22785451	22785566	0.147141	1.00892	1.89665	-0.0134837	0.912084	1.82076	-1.13297	-0.179943	0.7789	-1.91932	-1.09767	-0.234795	1.00285	0.096401
VCE72335	12	66064930	66065008	0.593894	1.46303	2.33054	-1.16201	-0.22604	0.684171	-0.0571549	0.882257	1.79183	0.358713	1.11656	1.84329	1.00465	0.0964033
VCE161713	2	19238791	19238926	0.896281	1.84785	2.80176	-1.31175	-0.338672	0.668905	-0.243815	0.829428	1.85097	0.0297743	1.21246	2.14747	1.00101	0.0964035
VCE176272	2	122029958	122030014	0.527152	1.47867	2.4031	-1.39516	-0.353255	0.764086	-0.375486	0.753649	1.81172	-0.417594	1.20138	2.28034	1.00654	0.0964041
VCE54315	11	44376105	44376174	0.823302	1.72372	2.61727	-1.25748	-0.341518	0.56049	-0.140059	0.786974	1.70633	0.482428	1.11615	1.80285	1.00282	0.0964044
VCE14447	1	90662282	90662332	0.0775451	1.15427	2.1616	-1.51116	-0.254417	1.0995	-0.688034	0.595853	1.76468	-1.26507	0.952892	2.49903	1.00604	0.0964046
VCE217468	3	60031076	60031182	0.169213	1.11414	2.03711	-0.199259	0.804729	1.79557	-1.42214	-0.374717	0.646158	-2.26012	-1.21143	-0.0956351	1.00118	0.0964048
VCE239013	4	15678195	15678386	0.184739	1.12017	2.0577	-1.43737	-0.43864	0.5872	-0.253341	0.742269	1.7034	0.0703222	1.25331	2.10833	1.00485	0.0964053
VCE215276	3	40877890	40877954	0.217026	0.967825	1.79085	-0.225783	0.738382	1.52461	-1.49155	-0.224845	1.21266	-2.43446	-0.990334	0.923681	1.01	0.0964055
VCE262619	5	37981312	37981379	0.440426	1.23004	2.05377	-1.35833	0.0043679	1.22574	-0.846779	0.554387	1.70828	-1.57627	0.645823	2.53285	1.00163	0.0964059
VCE275146	5	124905436	124905492	0.0145102	1.14284	2.26869	-0.664458	0.575373	1.74717	-1.57536	-0.283834	1.08106	-2.61138	-0.957003	1.24348	1.00944	0.0964075
VCE207893	22	25813983	25814043	0.612391	1.5575	2.50253	-1.29403	-0.244521	0.863294	-0.368859	0.796052	1.84263	-0.440446	1.1165	2.17205	1.00771	0.0964088
VCE187382	2	181104964	181105062	0.800788	1.85062	2.83813	-1.33737	-0.318198	0.794704	-0.441409	0.77744	1.86889	-0.480998	1.18611	2.30528	1.00521	0.0964094
VCE344584	8	127707208	127707269	-0.0900524	1.00739	2.13312	-0.490687	0.694548	1.82101	-1.43556	-0.10793	1.31407	-2.6299	-0.82124	1.24156	1.00847	0.0964094
VCE234586	3	177431789	177431900	-0.0901444	0.952857	1.99574	-0.291724	0.760571	1.7955	-1.6099	-0.491941	0.642078	-2.57083	-1.26895	0.123419	1.00294	0.0964118
VCE198478	20	22163974	22164075	0.148692	1.15801	2.14783	-0.799081	0.453807	1.64411	-1.12848	0.187349	1.52987	-2.07097	-0.38032	1.70067	1.00325	0.0964119
VCE349258	9	18118332	18118454	-0.0522723	1.086	2.25112	-0.599101	0.608058	1.745	-1.60453	-0.336921	1.03157	-2.58776	-1.01809	1.0596	1.00661	0.0964135
VCE87798	13	77853959	77854015	0.631658	1.55144	2.46075	-1.39055	-0.393009	0.605309	-0.208972	0.807006	1.80225	0.165212	1.21363	2.17586	1.00682	0.0964138
VCE247608	4	94759952	94760046	-0.0757893	0.876748	1.77772	-0.0875609	0.838654	1.80008	-1.41942	-0.180012	1.12638	-2.59315	-1.0434	0.642635	1.00067	0.0964144
VCE250101	4	114945910	114945979	0.0696781	1.04324	2.00922	-0.213137	0.766857	1.74867	-1.54268	-0.495087	0.524576	-2.37804	-1.23011	-0.246808	1.00399	0.0964169
VCE276549	5	134934739	134935195	-0.099963	1.05228	2.1912	-0.590266	0.665941	1.8874	-1.7651	-0.37731	1.01895	-2.95775	-1.21036	0.915837	1.00986	0.0964173
VCE279158	5	154107909	154107979	-0.212306	0.999838	2.13709	-0.55351	0.69046	1.94531	-1.75402	-0.304388	1.05073	-3.12206	-0.989827	1.01361	1.00612	0.0964185
VCE149479	18	45281110	45281204	0.201796	1.44757	2.61811	-1.07596	0.177282	1.46988	-1.2917	0.202089	1.61089	-2.14597	0.0160448	2.06894	1.00745	0.0964199
VCE153321	18	75463512	75463587	0.758833	1.6499	2.56076	-1.28395	-0.349097	0.599271	-0.167161	0.793664	1.73692	0.29693	1.18675	1.89402	1.0024	0.0964202
VCE66102	12	16291145	16291268	-0.0617979	0.97454	1.98124	-0.236305	0.791501	1.82606	-1.60404	-0.486548	0.593743	-2.54762	-1.27696	-0.0517037	1.00412	0.0964204
VCE38707	10	66885588	66885662	0.428815	1.33568	2.24597	-0.37795	0.776736	1.85699	-1.46153	-0.368319	0.791855	-2.4674	-1.20517	0.463206	1.00979	0.0964212
VCE188166	2	189347787	189347837	0.635575	1.57512	2.49913	-1.15696	-0.145922	0.906045	-0.404019	0.84684	1.8897	-0.713567	1.10289	2.18994	1.003	0.0964219
VCE74602	12	85543425	85543477	0.304562	1.33831	2.31577	-1.3963	-0.117513	1.22449	-0.913033	0.499103	1.74096	-1.61946	0.726617	2.45287	1.00396	0.0964222
VCE190531	2	204312343	204312501	-0.0855991	0.970001	1.99583	-0.2672	0.785513	1.845	-1.6052	-0.456347	0.688089	-2.62414	-1.24542	0.150235	1.00415	0.0964223
VCE67051	12	22797882	22797981	0.241611	1.19264	2.15334	-1.61687	-0.502591	0.601642	-0.208736	0.861513	1.9026	-0.0190232	1.39362	2.66782	1.00302	0.0964244
VCE240276	4	23835322	23835402	-0.0561538	0.949139	1.94515	-0.270017	0.771876	1.78096	-1.40119	-0.226402	1.04352	-2.40229	-1.05983	0.691788	1.0098	0.0964253
VCE353582	9	64005014	64005248	0.693775	1.56931	2.46159	-1.2634	-0.359496	0.541399	-0.163498	0.750289	1.6688	0.510901	1.11171	1.70953	1.00368	0.096426
VCE349601	9	20052926	20052991	0.435274	1.37338	2.31971	-1.52683	-0.366346	0.787431	-0.370841	0.821234	1.93996	-0.441198	1.23998	2.69561	1.00354	0.0964275
VCE280171	5	158909457	158909528	0.297419	1.23788	2.15581	-0.224614	0.766328	1.76003	-1.45662	-0.456052	0.563	-2.23967	-1.20584	-0.235908	1.00401	0.0964287
VCE158200	19	45467710	45467765	-0.0890526	1.0427	2.18144	-0.557714	0.653718	1.80432	-1.60819	-0.335855	1.02398	-2.70373	-1.03667	1.00722	1.00075	0.096429
VCE287642	6	21039909	21040046	0.163644	1.11253	2.04894	-0.236895	0.731966	1.70812	-1.46081	-0.468998	0.538214	-2.13362	-1.207	-0.258695	1.00176	0.0964292
VCE245525	4	76564310	76564400	0.0262194	0.985766	1.92398	-0.0895989	0.900625	1.90443	-1.47415	-0.322497	0.750386	-2.59109	-1.16913	-0.0455338	1.00584	0.0964304
VCE223276	3	88671800	88671887	0.0349511	1.12541	2.22507	-0.564528	0.636457	1.7812	-1.54969	-0.291478	1.08008	-2.58103	-1.00714	1.07463	1.00366	0.0964305
VCE87344	13	73767409	73767463	-0.0164836	1.15097	2.26669	-0.839277	0.47083	1.71681	-1.5016	-0.0911816	1.32629	-2.58121	-0.617658	1.56898	1.00992	0.096436
VCE43489	10	99520432	99520571	0.655976	1.8166	2.88524	-1.35216	-0.23983	0.987319	-0.66448	0.711	1.90868	-1.08173	1.04138	2.49013	1.00185	0.0964382
VCE313992	7	30917404	30917459	-0.0956674	0.959436	2.01847	-0.346808	0.754818	1.8214	-1.57482	-0.410123	0.808799	-2.59087	-1.19193	0.41092	1.00667	0.0964383
VCE217615	3	60655536	60655627	0.200321	1.17754	2.12555	-0.430907	0.715715	1.79791	-1.55255	-0.38225	0.850501	-2.53435	-1.17214	0.652875	1.00771	0.0964384
VCE108675	15	36774860	36774928	0.216292	1.31941	2.41567	-1.02517	0.320522	1.61428	-1.37583	0.0352102	1.48812	-2.36983	-0.347228	1.97296	1.0096	0.0964419
VCE185135	2	171751836	171752166	-0.108652	0.95421	2.01488	-0.339948	0.765487	1.83013	-1.60214	-0.424927	0.800075	-2.64874	-1.18262	0.372118	1.00535	0.0964435
VCE148077	18	39705449	39705546	0.0621583	1.05039	2.00029	-0.218598	0.7501	1.75039	-1.53519	-0.507868	0.496181	-2.3519	-1.23877	-0.284942	1.00879	0.0964439
VCE273954	5	116772874	116772932	-0.000919824	1.03806	2.09831	-0.496367	0.672374	1.75639	-1.47151	-0.299485	0.984862	-2.36433	-1.08461	0.892596	1.00469	0.096445
VCE44549	10	104979593	104979649	-0.0316526	1.01909	2.04086	-0.440547	0.710815	1.81459	-1.49152	-0.204508	1.15536	-2.56691	-0.969875	0.997194	1.00579	0.0964458
VCE116939	15	95894783	95895057	0.505891	1.4153	2.30453	-1.36728	-0.397265	0.600342	-0.23056	0.754339	1.71953	0.196028	1.19109	2.01949	1.00781	0.0964467
VCE161856	2	19749816	19749871	0.199946	1.29522	2.344	-0.797662	0.487733	1.76309	-1.46855	-0.0710304	1.319	-2.6632	-0.608055	1.51079	1.00746	0.0964474
VCE173870	2	101433593	101433664	0.705999	1.60585	2.50808	-1.30151	-0.357877	0.61726	-0.220851	0.769951	1.71391	0.329369	1.15431	1.90474	1.00152	0.096448
VCE245993	4	79964572	79964655	0.188682	1.13901	2.08171	-0.269579	0.746016	1.72419	-1.45375	-0.448573	0.613259	-2.19874	-1.26212	0.0389657	1.00859	0.0964497
VCE261775	5	30940975	30941027	0.337251	1.29263	2.26376	-1.39401	-0.358991	0.689964	-0.230912	0.801222	1.79464	0.0252114	1.19107	2.22119	1.00131	0.0964503
VCE223479	3	89714556	89714615	0.285234	1.25568	2.20157	-0.383367	0.823806	1.98256	-1.57972	-0.358095	0.859555	-2.85832	-1.20179	0.577447	1.00958	0.0964511
VCE102388	14	78348994	78349192	-0.110279	0.948199	2.00285	-0.312067	0.766325	1.83371	-1.60398	-0.460083	0.728972	-2.62693	-1.23155	0.258486	1.00172	0.0964523
VCE32283	10	8853747	8853939	0.346888	1.54981	2.7055	-1.21096	-0.00285654	1.31083	-1.07568	0.404783	1.71709	-1.84792	0.575264	2.18754	1.00605	0.0964529
VCE21818	1	164651322	164651572	-0.126731	0.958858	2.06298	-0.386384	0.743931	1.82571	-1.59924	-0.37679	0.900091	-2.63447	-1.1791	0.606233	1.00126	0.096454
VCE113426	15	67510664	67510746	0.40889	1.63636	2.75297	-1.1976	-0.0311931	1.24561	-1.0233	0.469021	1.76412	-1.69865	0.646648	2.23669	1.00243	0.096454
VCE318209	7	69301440	69301499	0.601473	1.50557	2.41976	-1.27726	-0.308903	0.705967	-0.24714	0.779945	1.74562	0.106419	1.13818	1.95488	1.00683	0.0964565
VCE213450	3	24167521	24167582	0.0140209	0.988085	1.97518	-0.363761	0.741809	1.76738	-1.514	-0.232761	1.16944	-2.66598	-0.996716	1.01263	1.00189	0.0964598
VCE49479	11	8565233	8565294	0.218814	1.34331	2.40434	-1.03689	0.199943	1.51279	-1.18224	0.313854	1.63312	-2.12608	0.248793	1.9329	1.00992	0.0964622
VCE113468	15	67599606	67599706	0.396513	1.5937	2.76745	-1.33384	-0.0676794	1.21636	-0.997355	0.480594	1.83653	-1.65227	0.602257	2.51588	1.00918	0.0964647
VCE121727	16	24686166	24686217	-0.161942	0.928062	2.01914	-0.340451	0.775788	1.87837	-1.52502	-0.274064	1.01738	-2.66119	-1.08483	0.692105	1.00179	0.0964653
VCE189845	2	200128469	200128554	-0.0304339	1.16831	2.25505	-0.764389	0.475817	1.80717	-1.52364	0.0151841	1.3883	-2.79345	-0.365299	1.44608	1.00413	0.0964657
VCE283374	5	172005824	172005882	0.117664	1.23509	2.34932	-1.03605	0.263454	1.55708	-1.17397	0.281244	1.66279	-2.14415	0.0389165	2.07604	1.00912	0.0964667
VCE21537	1	163581046	163581154	-0.0150564	0.948023	1.90102	-0.148007	0.833015	1.80647	-1.36809	-0.368648	0.634593	-2.19121	-1.23609	-0.158909	1.00302	0.0964681
VCE337661	8	76779624	76779699	0.267679	1.45135	2.54182	-1.00419	0.153056	1.40012	-0.936295	0.533693	1.78987	-1.80195	0.561255	2.02033	1.00361	0.0964697
VCE136591	17	44219803	44219853	-0.223363	0.851345	1.93674	-0.246114	0.842455	1.91175	-1.48817	-0.275132	0.978516	-2.67537	-1.11418	0.521079	1.00691	0.0964738
VCE240392	4	24008835	24008903	0.156127	1.14933	2.12759	-0.402777	0.733472	1.8205	-1.60797	-0.467692	0.752282	-2.59724	-1.28781	0.53416	1.00707	0.0964747
VCE137390	17	48501079	48501150	-0.0757591	1.06939	2.24541	-0.627819	0.61939	1.81055	-1.56725	-0.187748	1.24594	-2.74338	-0.832946	1.27443	1.00289	0.0964748
VCE107750	15	34635688	34635763	0.088728	1.20039	2.28659	-1.03679	0.275461	1.56881	-1.22773	0.221651	1.56924	-2.18726	-0.0601623	1.97982	1.00652	0.0964757
VCE243351	4	53198808	53198870	0.198614	1.1487	2.09144	-0.910441	0.464088	1.60062	-1.32136	-0.0833308	1.33955	-2.15369	-0.733088	1.78653	1.00585	0.0964758
VCE323468	7	111765948	111766015	-0.060818	0.989356	2.06688	-0.385742	0.737323	1.79568	-1.58948	-0.42433	0.776157	-2.59453	-1.19132	0.418663	1.0053	0.0964763
VCE290827	6	45854290	45854362	-0.089978	0.970641	1.92793	-0.304655	0.716726	1.79874	-1.22246	0.14319	1.52893	-2.43333	-0.643388	1.32955	1.00558	0.0964763
VCE52150	11	28992907	28993048	0.00903758	1.0907	2.1989	-0.529069	0.665441	1.79262	-1.62337	-0.393837	0.913025	-2.65673	-1.1123	0.804453	1.0037	0.0964768
VCE50803	11	16332585	16332683	0.840524	1.75304	2.66465	-1.27183	-0.348673	0.585642	-0.139085	0.807463	1.75965	0.419344	1.13824	1.91712	1.00065	0.0964772
VCE15283	1	95659759	95659817	0.0549568	1.12969	2.20241	-0.64163	0.61055	1.75908	-1.54053	-0.27374	1.08578	-2.52635	-0.974414	1.19582	1.00846	0.0964814
VCE213940	3	27938824	27938916	0.267203	1.3745	2.43764	-1.01859	0.226765	1.53078	-1.3078	0.124892	1.44747	-2.27993	-0.0146292	1.74076	1.00589	0.0964818
VCE280651	5	162442075	162442128	0.0158659	1.0546	2.06985	-0.358374	0.756096	1.84724	-1.66296	-0.488163	0.726074	-2.71404	-1.2847	0.458599	1.00636	0.0964825
VCE1506	1	14497199	14497262	0.0510758	1.09566	2.13233	-0.477074	0.692189	1.79035	-1.608	-0.411019	0.862129	-2.60441	-1.17325	0.643433	1.00832	0.0964854
VCE280449	5	159913149	159913203	0.248429	1.0279	1.85113	-0.175285	0.846699	1.75196	-1.35263	-0.186378	1.02354	-2.46117	-1.06868	0.659965	1.00625	0.0964867
VCE39744	10	74932844	74932990	-0.118977	0.996521	1.98101	-0.425865	0.665872	1.92421	-1.28218	0.324904	1.58583	-2.75353	-0.0711636	1.23031	1.00679	0.0964867
VCE275143	5	124902181	124902234	-0.161507	0.925114	1.98753	-0.332016	0.781547	1.8738	-1.4975	-0.287367	0.973284	-2.59484	-1.10809	0.598249	1.0025	0.096487
VCE328675	7	156789607	156789657	0.0478795	1.07842	2.0731	-1.61329	-0.425849	0.741112	-0.396348	0.713001	1.79363	-0.477965	1.17351	2.55752	1.004	0.0964883
VCE294393	6	82598751	82598875	0.689458	1.57456	2.47118	-1.2632	-0.338513	0.615466	-0.193365	0.773517	1.71101	0.303524	1.15307	1.86886	1.00763	0.0964888
VCE344479	8	126689356	126689453	0.0761534	1.0988	2.09718	-0.526109	0.690491	1.80481	-1.49261	-0.299888	0.99994	-2.52951	-1.07253	0.924989	1.00745	0.0964889
VCE244395	4	62135877	62135990	0.109802	1.08865	2.04936	-0.254862	0.777303	1.78498	-1.53773	-0.458677	0.62725	-2.40737	-1.23935	-0.0522587	1.00164	0.0964892
VCE76078	12	97417836	97417916	0.507368	1.50984	2.47875	-1.148	-0.141371	0.978094	-0.358798	0.825573	1.88491	-0.553192	1.05883	2.05061	1.00234	0.0964921
VCE231447	3	156773262	156773341	0.614561	1.49639	2.38885	-1.20976	-0.214637	0.757152	-0.0505589	0.965236	1.9764	0.134609	1.16948	2.26081	1.0098	0.0964922
VCE70710	12	54347105	54347172	0.337148	1.54438	2.66064	-1.15189	0.0347499	1.32387	-1.03552	0.458709	1.77207	-1.80987	0.560937	2.20324	1.00707	0.0964926
VCE361314	9	120451091	120451144	-0.0687259	0.981285	1.96235	-0.225754	0.876312	2.02221	-1.71141	-0.400224	0.806546	-3.08508	-1.20495	0.270053	1.00191	0.0964946
VCE263249	5	44339663	44339751	0.566256	1.46396	2.36452	-1.08165	-0.0849687	0.903681	-0.0528514	0.996109	2.01387	-0.0500244	1.12056	2.1014	1.00973	0.0964964
VCE184862	2	170316736	170316791	0.284478	1.20303	2.12427	-1.17346	0.0983581	1.40733	-0.979932	0.450365	1.67007	-1.80634	0.447086	2.17381	1.00935	0.0964964
VCE141248	17	73552127	73552384	0.852685	1.76582	2.67632	-1.28797	-0.364987	0.567651	-0.153036	0.782529	1.7276	0.41534	1.15069	1.88683	1.00172	0.096498
VCE190599	2	204486753	204486803	0.678906	1.64011	2.60156	-1.13517	-0.129983	0.933921	-0.314248	0.871549	1.94424	-0.539737	1.11021	2.16237	1.00726	0.0964994
VCE76628	12	99948549	99948668	-0.236029	0.89149	2.03127	-0.350806	0.817133	1.97322	-1.50372	-0.265766	1.00236	-2.7732	-1.09232	0.650973	1.00068	0.0965013
VCE321777	7	96831510	96831588	0.478659	1.53151	2.53413	-1.07226	0.0409721	1.30949	-0.988015	0.52127	1.73138	-1.87412	0.742722	1.97289	1.00555	0.0965014
VCE332039	8	32448535	32448586	0.0289403	1.01095	1.98848	-0.307645	0.786136	1.81638	-1.38713	-0.266699	0.958622	-2.3616	-1.09619	0.53516	1.00451	0.0965015
VCE207383	22	19891801	19891852	0.820645	1.77025	2.71887	-1.16016	-0.201092	0.80046	-0.270091	0.914405	1.9806	-0.234744	1.17732	2.24469	1.00688	0.0965026
VCE121055	16	17234900	17235057	0.527652	1.37126	2.21676	-0.855192	0.0116114	0.878963	0.138433	1.02364	1.9275	0.38198	1.00961	1.65744	1.00331	0.0965058
VCE44389	10	103854547	103854616	0.250805	0.977788	1.79137	-0.197777	0.712251	1.48383	-1.1727	0.209037	1.63334	-2.16891	-0.519309	1.4093	1.00592	0.0965061
VCE275262	5	125201065	125201238	0.140709	1.06353	1.98741	-0.230051	0.714244	1.64487	-1.40598	-0.457191	0.534342	-1.94577	-1.20004	-0.315319	1.00405	0.0965062
VCE56768	11	79174074	79174125	-0.0820253	1.05155	2.15859	-0.598856	0.619579	1.78239	-1.5769	-0.30833	1.05822	-2.63669	-1.00608	1.13717	1.00181	0.0965083
VCE260512	5	15959847	15959953	0.367056	1.24888	2.13168	-1.29692	-0.262431	0.795795	-0.161799	0.897654	1.88364	-0.00230556	1.15645	2.28613	1.00283	0.0965107
VCE2338	1	24319221	24319283	-0.0802935	1.00146	2.06617	-0.553739	0.667038	1.78796	-1.41609	-0.121414	1.26725	-2.50325	-0.855574	1.27479	1.00829	0.0965117
VCE100043	14	61388629	61388749	-0.127731	0.969124	2.05506	-0.351609	0.760035	1.85742	-1.65017	-0.453892	0.754752	-2.72906	-1.23303	0.344059	1.00499	0.096513
VCE325845	7	127941828	127941886	0.373231	1.49918	2.58849	-1.35651	-0.130441	1.17621	-0.921025	0.521894	1.79584	-1.5594	0.792811	2.43231	1.00179	0.0965158
VCE218967	3	67912441	67912590	0.756239	1.66048	2.54987	-1.25988	-0.35863	0.560281	-0.160785	0.757374	1.68122	0.474047	1.11603	1.75541	1.00552	0.0965159
VCE272755	5	107469556	107469631	0.023311	1.05021	2.06984	-0.359574	0.757551	1.83315	-1.65953	-0.488515	0.677944	-2.67964	-1.25101	0.293902	1.0063	0.0965166
VCE21967	1	165254039	165254115	0.097749	1.0315	1.9692	-0.198599	0.750283	1.70044	-1.43731	-0.456856	0.541662	-2.12211	-1.22822	-0.267457	1.001	0.0965178
VCE87689	13	76774030	76774084	0.663142	1.75921	2.77009	-1.33718	-0.249031	0.981715	-0.661615	0.696701	1.86236	-1.03225	1.05661	2.41756	1.00543	0.0965179
VCE303116	6	138485262	138485326	-0.0246636	1.0168	2.09143	-0.412496	0.709909	1.79144	-1.56924	-0.410358	0.849723	-2.55486	-1.16898	0.587577	1.00214	0.0965183
VCE269414	5	89498077	89498130	-0.0598748	1.10832	2.28557	-0.698472	0.558762	1.74865	-1.51603	-0.170658	1.22947	-2.57468	-0.802124	1.38841	1.00357	0.0965188
VCE318084	7	68600100	68600284	0.837089	1.74298	2.63699	-1.22988	-0.320406	0.604803	-0.110679	0.820801	1.75541	0.446652	1.12229	1.83933	1.00196	0.0965191
VCE104558	14	96583311	96583461	0.777398	1.66818	2.5567	-1.26318	-0.362643	0.556126	-0.165411	0.758093	1.67891	0.484717	1.1185	1.74219	1.00041	0.0965218
VCE5763	1	46500296	46500354	-0.0929143	0.953391	2.01632	-0.321955	0.78929	1.86171	-1.51155	-0.359782	0.832697	-2.54574	-1.18502	0.399657	1.00256	0.0965224
VCE270389	5	93068076	93068273	0.599122	1.49438	2.39512	-1.26198	-0.291352	0.679582	-0.129068	0.879656	1.84943	0.223612	1.19242	2.06573	1.00507	0.0965225
VCE228883	3	135528855	135528933	0.133745	1.36833	2.54107	-0.998858	0.272397	1.57544	-1.38696	0.0929455	1.51138	-2.35824	-0.204553	1.88644	1.00324	0.0965233
VCE254730	4	150495680	150495833	0.746377	1.83843	2.88471	-1.36073	-0.269409	0.899147	-0.56865	0.751913	1.90132	-0.805348	1.10908	2.42132	1.00034	0.0965236
VCE72343	12	66066545	66066604	-0.160992	0.952575	2.03837	-0.35322	0.733515	1.8354	-1.70159	-0.513966	0.704417	-2.75883	-1.25124	0.311359	1.00328	0.0965246
VCE188570	2	192187984	192188060	-0.100892	0.905205	1.90865	-0.255097	0.803542	1.82752	-1.44538	-0.263984	0.975609	-2.47191	-1.08464	0.470749	1.00398	0.0965256
VCE48953	11	2788779	2788837	0.0328564	1.07848	2.10017	-0.490642	0.696005	1.79342	-1.45884	-0.268733	1.01851	-2.43946	-1.02945	0.879527	1.0093	0.0965281
VCE126407	16	60619773	60619834	0.450628	1.40709	2.33584	-1.46662	-0.380762	0.68745	-0.184901	0.876249	1.91545	0.0694827	1.22405	2.56144	1.0049	0.0965301
VCE50131	11	13835293	13835403	0.557696	1.34218	2.15717	-1.40368	-0.42553	0.626476	-0.278082	0.750493	1.65216	-0.237274	1.21649	2.27598	1.00751	0.0965311
VCE227320	3	120093189	120093241	0.20176	1.19531	2.17691	-1.11481	0.283832	1.57097	-1.1541	0.197489	1.5341	-2.06756	-0.14027	2.02747	1.00991	0.0965324
VCE181251	2	150056779	150056829	-0.0111742	0.952813	1.9483	-0.265371	0.76858	1.74166	-1.62976	-0.42816	0.8297	-2.64903	-1.20999	0.378948	1.00497	0.0965342
VCE266234	5	68673333	68673400	-0.15254	0.885591	1.90143	-0.172761	0.863139	1.90655	-1.52615	-0.355414	0.800376	-2.64509	-1.2039	0.166294	1.00912	0.0965356
VCE322251	7	101776050	101776136	0.190181	1.34923	2.54649	-0.967511	0.356612	1.58512	-1.38789	-0.0182926	1.46866	-2.29476	-0.468463	1.90857	1.00307	0.0965364
VCE16259	1	98707707	98707765	0.120107	0.870408	1.66626	0.0502056	0.90212	1.70251	-1.10054	-0.0535505	1.07034	-2.13331	-0.984493	0.427041	1.00748	0.0965392
VCE274895	5	124290019	124290095	-0.13053	0.962816	2.05102	-0.377467	0.741283	1.82013	-1.66061	-0.457777	0.774946	-2.71774	-1.22548	0.401485	1.00084	0.0965398
VCE342863	8	115189061	115189118	0.695805	1.75398	2.75828	-1.33863	-0.236539	0.924561	-0.468111	0.811167	1.96405	-0.734141	1.15212	2.4554	1.00422	0.096541
VCE124406	16	52048163	52048288	0.358519	1.26696	2.19008	-1.32952	-0.370812	0.62857	-0.219295	0.768803	1.72729	0.0924434	1.20364	2.00269	1.00807	0.0965435
VCE111263	15	53447732	53448046	0.196587	1.28593	2.31596	-0.921543	0.357236	1.67123	-1.4851	-0.0289664	1.32049	-2.57066	-0.305641	1.50011	1.00478	0.0965458
VCE105527	14	104266533	104266626	0.401289	1.27683	2.16358	-1.18998	-0.231342	0.721929	-0.0592512	0.890597	1.82305	0.278971	1.14258	1.92006	1.01	0.0965465
VCE14036	1	88508718	88508844	0.251693	1.29178	2.30885	-1.07888	0.279444	1.55236	-1.25276	0.119607	1.48881	-2.16444	-0.218472	1.98612	1.0078	0.0965476
VCE339203	8	90883431	90883480	-0.0108122	1.08969	2.20569	-0.606828	0.615518	1.76948	-1.48687	-0.156852	1.2383	-2.54312	-0.841664	1.30406	1.00268	0.0965481
VCE146799	18	33991948	33992080	0.810033	1.76761	2.698	-1.31893	-0.349388	0.68231	-0.287259	0.778895	1.79704	0.00609756	1.19226	2.08532	1.00379	0.0965506
VCE289833	6	39658720	39658797	0.270207	1.20481	2.13624	-1.16517	0.226337	1.53075	-1.08223	0.274218	1.55693	-1.93825	-0.0176764	2.1348	1.00434	0.0965508
VCE280722	5	163347657	163347712	-0.0160978	1.13438	2.20149	-0.672462	0.588816	1.83627	-1.68381	-0.295029	1.09796	-2.88753	-0.912156	1.15734	1.00541	0.0965513
VCE16636	1	103459582	103459691	0.0270917	1.01818	2.02161	-0.307737	0.726351	1.72523	-1.55607	-0.484305	0.623973	-2.33381	-1.25837	0.0654635	1.00592	0.0965514
VCE313768	7	28682927	28682983	0.00796291	1.0723	2.09345	-0.468938	0.683124	1.81269	-1.51387	-0.230088	1.17362	-2.6176	-0.970029	1.07995	1.0095	0.0965515
VCE258542	4	186820138	186820302	0.561131	1.43748	2.30699	-1.16243	-0.150886	0.9151	-0.221671	0.91697	1.95246	-0.449658	1.15115	2.27411	1.00595	0.0965516
VCE319281	7	77071722	77071796	0.22414	1.14861	2.07935	-1.42586	-0.439532	0.556153	-0.239826	0.74632	1.71021	0.214742	1.22823	2.08106	1.00366	0.0965523
VCE121669	16	24208803	24208874	0.0930058	1.03555	1.96998	-0.164553	0.813579	1.77702	-1.38387	-0.34446	0.710779	-2.17611	-1.17742	-0.104679	1.00738	0.0965527
VCE192440	2	213086917	213086970	-0.0509964	1.01434	2.06665	-0.407287	0.741717	1.85084	-1.487	-0.260135	1.02153	-2.52965	-1.05589	0.743869	1.00508	0.0965554
VCE240003	4	23016387	23016553	0.730929	1.65234	2.56306	-1.25201	-0.276771	0.748033	-0.29354	0.798634	1.80496	-0.263265	1.18008	2.04136	1.00145	0.0965559
VCE264315	5	54681256	54681311	-0.115854	0.875501	1.85184	-0.230775	0.845731	1.87418	-1.2182	0.00244057	1.21909	-2.32566	-0.886777	0.80531	1.00212	0.0965597
VCE286304	6	11484581	11484648	0.728802	1.6472	2.578	-1.36389	-0.358066	0.682058	-0.246854	0.831378	1.87727	-0.0816136	1.2662	2.27797	1.00394	0.0965609
VCE7582	1	57102422	57102525	0.618163	1.62917	2.59155	-1.29114	-0.244241	0.931555	-0.530071	0.720618	1.80439	-0.808348	1.1039	2.17904	1.00728	0.0965623
VCE166233	2	49458461	49458512	0.816971	1.7371	2.66455	-1.32201	-0.381161	0.575213	-0.158379	0.816185	1.80654	0.335095	1.1861	2.10252	1.00435	0.096563
VCE162654	2	23093479	23093540	-0.143527	0.923433	1.98154	-0.314468	0.805818	1.89721	-1.51466	-0.257282	1.01007	-2.6871	-1.07072	0.629876	1.00422	0.0965638
VCE291699	6	51949623	51949854	0.790401	1.78379	2.72953	-1.24751	-0.266666	0.779766	-0.346223	0.834625	1.87761	-0.325285	1.18834	2.18711	1.00245	0.0965665
VCE161089	2	15583385	15583447	0.207846	0.984327	1.86207	-0.113414	0.806634	1.61473	-1.40582	-0.393705	0.683719	-2.23095	-1.18123	-0.0146436	1.00317	0.0965668
VCE230353	3	147253153	147253221	0.56184	1.53313	2.45094	-1.30493	-0.281132	0.89869	-0.529508	0.692287	1.73135	-0.753899	1.08206	2.09801	1.00288	0.0965671
VCE32573	10	10460603	10460669	-0.107686	1.07148	2.16393	-0.601922	0.635199	1.89436	-1.76582	-0.364943	1.01647	-2.98149	-1.05567	0.965356	1.005	0.0965711
VCE213913	3	27792937	27793005	-0.00969251	0.945114	1.86947	-0.149315	0.890156	1.96417	-1.61415	-0.241829	1.07431	-2.8555	-1.20249	0.492751	1.006	0.0965715
VCE184778	2	169658129	169658785	0.538711	1.42747	2.34807	-1.39406	-0.430084	0.540016	-0.188959	0.779309	1.71522	0.267165	1.23567	2.05174	1.00974	0.0965719
VCE113739	15	69104391	69104458	0.510809	1.57984	2.61684	-1.34375	-0.181306	1.09	-0.823658	0.591264	1.79941	-1.35411	0.907884	2.37614	1.00724	0.0965736
VCE187185	2	180134778	180134836	0.480613	1.5641	2.55212	-1.19237	-0.148427	1.08948	-0.741888	0.643216	1.71185	-1.39554	0.985082	1.93737	1.00268	0.0965737
VCE208924	22	35767930	35767988	-0.0647108	1.14216	2.34226	-0.754226	0.523465	1.74273	-1.60509	-0.241839	1.17353	-2.69372	-0.829335	1.42379	1.00268	0.096574
VCE126532	16	61209720	61209771	-0.148862	0.956065	2.06674	-0.418301	0.735392	1.84076	-1.44472	-0.179396	1.18948	-2.55325	-0.951812	0.997456	1.00246	0.0965763
VCE217359	3	59594610	59594690	0.477584	1.46112	2.40221	-1.30233	-0.240671	0.964671	-0.549388	0.722522	1.78686	-0.789594	1.06605	2.14714	1.00499	0.0965766
VCE137408	17	48540677	48540872	0.56607	1.47251	2.39307	-1.28634	-0.355123	0.56091	-0.143549	0.79868	1.73996	0.457384	1.13413	1.92822	1.00374	0.0965767
VCE8408	1	60858288	60858358	0.182316	1.16692	2.15257	-0.521732	0.69263	1.80769	-1.54479	-0.365603	0.896226	-2.58545	-1.15756	0.824328	1.00389	0.0965776
VCE220293	3	72111425	72111474	0.718524	1.62611	2.52256	-1.27026	-0.34369	0.595622	-0.191618	0.773136	1.71129	0.394048	1.12995	1.85427	1.0097	0.0965792
VCE45966	10	114662726	114662823	0.783193	1.68012	2.58306	-1.28704	-0.35715	0.581325	-0.163581	0.791185	1.7301	0.394386	1.15415	1.89272	1.00159	0.0965795
VCE44474	10	104646000	104646080	0.125345	1.22457	2.32349	-0.666585	0.58669	1.74754	-1.55991	-0.301061	1.10162	-2.57131	-0.96931	1.21902	1.00208	0.09658
VCE191236	2	205937197	205937248	0.196384	1.2889	2.27636	-0.793999	0.284583	1.47802	-1.03346	0.522352	1.78443	-1.96944	0.427724	1.83817	1.00075	0.0965803
VCE205289	21	30158260	30158351	0.0885979	0.864568	1.66559	0.0572837	0.908039	1.72522	-1.25114	-0.20388	0.858983	-2.24482	-1.10929	0.0625844	1.00295	0.0965826
VCE44137	10	102042395	102042449	0.214468	1.39773	2.54122	-1.0736	0.199187	1.48266	-1.2806	0.172544	1.57747	-2.15335	-0.0655167	2.05019	1.00031	0.0965845
VCE174789	2	108278488	108278597	0.251462	1.17745	2.09507	-1.42439	-0.418517	0.639906	-0.288826	0.735083	1.71881	-0.0898212	1.23795	2.15026	1.00713	0.096585
VCE74047	12	80122558	80122654	0.0688042	1.18521	2.27477	-0.804272	0.521417	1.76048	-1.58413	-0.217429	1.20809	-2.67337	-0.799161	1.46137	1.0089	0.0965859
VCE184064	2	164179472	164179523	0.248133	1.1573	2.06148	-1.21319	0.0808358	1.34997	-0.697535	0.681312	1.87945	-1.43176	0.64874	2.46032	1.00686	0.0965893
VCE171677	2	76360908	76361000	0.674849	1.5806	2.50559	-1.44118	-0.389829	0.678228	-0.312423	0.791569	1.83834	-0.160876	1.20319	2.39549	1.00895	0.09659
VCE216925	3	56042771	56042907	0.647759	1.41168	2.21849	-1.49975	-0.487762	0.46999	-0.0892695	0.82391	1.67084	0.209029	1.30668	2.39874	1.0096	0.0965903
VCE177507	2	134324498	134324569	0.603724	1.68697	2.70668	-1.24852	-0.165575	1.06772	-0.713116	0.64778	1.77105	-1.19449	0.999702	2.1202	1.00847	0.0965908
VCE78164	12	114884597	114884774	0.332639	1.62002	2.82634	-1.24633	0.00807551	1.34292	-1.02501	0.440846	1.83933	-1.77604	0.484338	2.41436	1.00252	0.0965923
VCE324823	7	118995548	118995607	0.0378241	1.05364	2.0559	-0.376617	0.747607	1.81282	-1.53964	-0.39001	0.820316	-2.53278	-1.18996	0.52061	1.00117	0.0965933
VCE231849	3	158484028	158484149	0.511321	1.68462	2.74957	-1.30279	-0.167107	1.10612	-0.799449	0.589786	1.80597	-1.34759	0.944934	2.28931	1.00393	0.0965938
VCE133045	17	13760782	13760846	0.323133	1.39929	2.4193	-1.13951	0.0838483	1.42697	-1.08031	0.392504	1.66562	-1.99842	0.442127	2.09763	1.00675	0.0965956
VCE184368	2	165720594	165720647	-0.0387647	1.08121	2.19872	-0.693274	0.600302	1.81465	-1.35608	-0.00753331	1.37714	-2.49172	-0.660857	1.49403	1.00558	0.0965961
VCE38706	10	66882380	66882469	-0.0578289	1.11736	2.28732	-0.697608	0.530531	1.73405	-1.3475	0.0459695	1.4583	-2.42792	-0.55843	1.57906	1.0004	0.0965998
VCE82137	13	43014161	43014332	0.447212	1.65708	2.7923	-1.24387	-0.0655862	1.20852	-0.901338	0.558135	1.81895	-1.57929	0.789062	2.29646	1.00065	0.0966001
VCE328586	7	156141950	156142144	0.0777643	1.01613	1.97433	-0.227055	0.732644	1.68785	-1.45738	-0.481466	0.521732	-2.107	-1.22855	-0.258677	1.00449	0.0966002
VCE218191	3	62473521	62473649	0.144501	1.12219	2.09629	-0.369185	0.745455	1.78956	-1.57186	-0.440494	0.74504	-2.50001	-1.21644	0.306841	1.00607	0.096602
VCE299898	6	112703299	112703396	0.005143	1.02868	2.00839	-0.647398	0.617176	1.7775	-1.30709	0.0457272	1.37439	-2.42879	-0.646621	1.44109	1.00406	0.096602
VCE52920	11	32345445	32345513	0.0642521	1.04232	1.99674	-0.274196	0.751746	1.76453	-1.60742	-0.482298	0.671705	-2.56123	-1.26679	0.181513	1.00668	0.0966033
VCE152496	18	65989111	65989201	0.582725	1.4859	2.38212	-1.36689	-0.383789	0.603901	-0.179683	0.816949	1.78894	0.239314	1.1962	2.1485	1.00158	0.0966044
VCE312806	7	25857371	25857424	0.153358	1.15574	2.16039	-0.687477	0.530222	1.80134	-1.26395	0.158786	1.53815	-2.47833	-0.310547	1.55817	1.0091	0.0966054
VCE349668	9	20357024	20357108	-0.0477299	0.969144	1.98522	-0.272443	0.788698	1.82164	-1.54886	-0.401561	0.759271	-2.54361	-1.20927	0.235451	1.00845	0.0966062
VCE349641	9	20227257	20227308	0.300852	1.24039	2.15282	-1.52802	-0.423971	0.688398	-0.241664	0.844543	1.88095	-0.156084	1.27035	2.63924	1.00742	0.0966062
VCE116565	15	94920305	94920479	0.760295	1.76184	2.75427	-1.32556	-0.292551	0.79714	-0.435616	0.741798	1.81841	-0.500522	1.13442	2.17931	1.00288	0.0966069
VCE126582	16	61395780	61395839	0.198291	0.974925	1.88697	-0.259282	0.757264	1.61884	-1.46407	-0.126969	1.26138	-2.53934	-0.904576	0.966982	1.00675	0.0966071
VCE102106	14	76468210	76468268	0.387697	1.38239	2.38736	-1.32823	-0.127598	1.22077	-0.914089	0.517117	1.70584	-1.6893	0.81536	2.24029	1.00487	0.0966072
VCE181237	2	149895414	149895470	0.316908	1.32425	2.30733	-1.28513	-0.035387	1.34473	-0.985447	0.451851	1.67596	-1.84515	0.65498	2.23844	1.00684	0.0966073
VCE236820	3	191197987	191198081	0.0577132	1.05255	1.9938	-0.234496	0.845283	1.92823	-1.54894	-0.357122	0.800622	-2.74351	-1.18782	0.30817	1.00922	0.096608
VCE104748	14	97375684	97375764	0.642689	1.53584	2.44266	-1.56917	-0.484595	0.611884	-0.237951	0.868733	1.9552	-0.078776	1.39841	2.69987	1.00712	0.096608
VCE9341	1	64043188	64043242	0.211411	1.14296	2.08286	-0.597764	0.503253	1.55397	-1.26101	0.199057	1.64454	-2.28215	-0.367788	1.73164	1.00208	0.0966087
VCE257710	4	181550016	181550100	0.770674	1.6877	2.60813	-1.24548	-0.305899	0.657135	-0.162221	0.835614	1.79831	0.274749	1.15128	1.97307	1.00346	0.096609
VCE295997	6	91653481	91653536	0.152235	1.20326	2.24082	-0.711335	0.546921	1.72152	-1.52875	-0.229193	1.13191	-2.50558	-0.881412	1.27623	1.00937	0.0966103
VCE347098	9	8525867	8526085	0.617444	1.64097	2.63661	-1.33159	-0.272906	0.914885	-0.555489	0.687087	1.79457	-0.850803	1.10316	2.20637	1.00499	0.0966105
VCE21012	1	158014289	158014451	-0.0753337	1.00812	2.08122	-0.387289	0.734356	1.84441	-1.62171	-0.416738	0.810037	-2.69227	-1.16393	0.468128	1.00565	0.0966108
VCE329756	8	10207950	10208020	-0.238031	0.88623	1.97059	-0.298909	0.801258	1.92644	-1.26135	0.0409555	1.38679	-2.50169	-0.780093	1.04536	1.00076	0.0966113
VCE236606	3	189530991	189531071	0.0308494	1.03438	2.04497	-0.290545	0.764361	1.7963	-1.57058	-0.456618	0.675978	-2.50797	-1.23069	0.134477	1.00506	0.0966122
VCE228017	3	126927589	126927638	0.721682	1.60652	2.51699	-1.31649	-0.373311	0.551474	-0.15826	0.789787	1.73327	0.415221	1.14981	1.96235	1.00992	0.0966138
VCE242042	4	36038699	36038908	0.627158	1.35788	2.15393	-1.08495	-0.212698	0.60435	0.0597445	0.904689	1.73108	0.367405	1.10151	1.92246	1.00515	0.0966148
VCE93625	14	26394858	26394943	0.376492	1.25042	2.1241	-0.95129	-0.0188156	0.93867	-0.00159612	0.983524	1.91809	0.0175177	1.06841	1.80078	1.00229	0.0966165
VCE93308	14	25519320	25519401	0.105588	1.09594	2.065	-0.258646	0.790185	1.81462	-1.55265	-0.452924	0.676179	-2.53212	-1.24717	0.155956	1.00391	0.096618
VCE66557	12	17668124	17668201	0.336159	1.48697	2.5561	-1.20423	-0.0263613	1.26226	-0.926725	0.530227	1.75074	-1.65578	0.744031	2.14251	1.00209	0.0966186
VCE361259	9	120176892	120177010	0.675392	1.66853	2.5959	-1.23007	-0.234021	0.877125	-0.384862	0.788904	1.84678	-0.549421	1.13415	2.12724	1.00915	0.0966218
VCE52750	11	31776545	31776689	-0.020685	0.985428	1.97155	-0.244513	0.774042	1.7976	-1.59837	-0.487992	0.617925	-2.56573	-1.2613	-0.00740041	1.00788	0.0966218
VCE350260	9	23641612	23641707	0.0348071	1.11358	2.16418	-0.506583	0.692036	1.81978	-1.52042	-0.320956	0.963396	-2.60347	-1.07483	0.888244	1.00332	0.0966225
VCE345968	9	1151804	1152006	-0.126804	1.11919	2.04833	-1.71032	-0.302052	1.07374	-0.5885	0.649917	1.88114	-1.06767	0.948499	3.00194	1.00941	0.0966238
VCE98617	14	53897673	53897750	0.801199	1.75763	2.70483	-1.25105	-0.277977	0.711576	-0.2312	0.835995	1.84795	0.142348	1.15953	2.0403	1.00085	0.0966242
VCE90254	13	96315053	96315274	0.437419	1.44568	2.42581	-1.3613	-0.228655	1.01341	-0.654176	0.652849	1.78303	-1.14152	1.02652	2.27608	1.00648	0.0966242
VCE157366	19	33621879	33621931	-0.200046	0.860986	1.89054	-0.203689	0.853401	1.92696	-1.42298	-0.173972	1.08142	-2.60563	-1.02871	0.574357	1.00269	0.0966243
VCE304313	6	147650921	147651104	0.166863	0.893993	1.70515	-0.0798374	0.813871	1.57769	-1.33514	-0.0629709	1.24712	-2.34683	-0.876323	0.754735	1.00246	0.0966244
VCE139730	17	61723386	61723490	0.0873291	1.17876	2.31943	-0.639145	0.612781	1.7322	-1.51013	-0.315272	1.0654	-2.44737	-1.0358	1.11387	1.00948	0.0966265
VCE309830	7	8492687	8492737	0.420756	1.38596	2.36857	-1.38742	-0.301957	0.799804	-0.305451	0.79528	1.83284	-0.243551	1.14792	2.28076	1.0055	0.0966268
VCE309890	7	8607397	8607516	0.241381	1.1799	2.11887	-0.264894	0.778054	1.77044	-1.43347	-0.391504	0.687461	-2.24334	-1.22922	0.145289	1.00179	0.0966294
VCE283191	5	171285613	171285743	0.894293	1.81155	2.73632	-1.26939	-0.331104	0.61607	-0.189757	0.80625	1.77396	0.308845	1.14611	1.97255	1.00166	0.0966297
VCE73272	12	73999047	73999118	0.602747	1.55461	2.47774	-1.29074	-0.244856	0.894009	-0.507136	0.717119	1.76956	-0.741931	1.10394	2.09366	1.00162	0.0966301
VCE76507	12	98931025	98931087	0.141204	1.211	2.22155	-0.903359	0.333543	1.61861	-1.25272	0.220851	1.53526	-2.284	0.0224657	1.73384	1.00115	0.0966301
VCE290485	6	44809513	44809610	0.0248737	1.03266	2.01057	-0.257545	0.765829	1.80133	-1.60007	-0.509053	0.586032	-2.52933	-1.25791	-0.0486681	1.00868	0.096634
VCE126555	16	61272214	61272314	-0.0330881	1.00308	1.99399	-0.206588	0.824984	1.87761	-1.65305	-0.527246	0.58224	-2.74525	-1.27486	-0.114423	1.00854	0.096635
VCE271529	5	98365691	98365787	0.387416	1.35028	2.29906	-1.3372	-0.283651	0.868435	-0.423759	0.751676	1.79715	-0.569933	1.11959	2.22153	1.00366	0.0966351
VCE7461	1	56532265	56532336	0.132508	1.25739	2.34322	-0.943042	0.408404	1.65252	-1.37727	-0.0253427	1.37982	-2.34342	-0.5295	1.72307	1.00084	0.0966356
VCE2479	1	25707112	25707214	-0.151639	0.946511	2.05209	-0.373559	0.752884	1.85631	-1.48367	-0.194073	1.13681	-2.6098	-0.991639	0.880336	1.00522	0.0966361
VCE334904	8	60985710	60985802	0.44362	1.34997	2.26018	-1.48728	-0.46768	0.530291	-0.179131	0.813455	1.78369	0.285295	1.24777	2.35731	1.00482	0.0966364
VCE132940	17	13053072	13053130	0.808434	1.76001	2.69378	-1.26113	-0.311073	0.678372	-0.224207	0.804705	1.79444	0.201498	1.15959	1.9824	1.00056	0.0966366
VCE78169	12	114901577	114901631	-0.192023	0.935296	2.09391	-0.427236	0.762282	1.89617	-1.46067	-0.142234	1.20755	-2.69264	-0.919081	1.00888	1.00323	0.0966373
VCE180658	2	147001974	147002028	0.230964	0.992527	1.81345	-0.184991	0.75933	1.57411	-1.50984	-0.188103	1.18828	-2.48377	-0.958012	0.81035	1.0069	0.0966375
VCE9542	1	66182465	66182527	0.453609	1.14184	1.88743	-1.13576	-0.139141	0.910384	-0.122318	0.913485	1.76927	-0.535228	1.14582	2.25178	1.00494	0.0966379
VCE154388	19	5231669	5231739	-0.232577	0.864247	1.96619	-0.274782	0.828298	1.89752	-1.47476	-0.251645	1.02138	-2.66843	-1.09045	0.587182	1.00083	0.096638
VCE193661	2	220568900	220568966	-0.0226218	1.08959	2.2035	-0.620568	0.629878	1.83131	-1.59728	-0.271561	1.07954	-2.75153	-0.97346	1.11912	1.0057	0.0966393
VCE152175	18	62791151	62791222	0.404912	1.41393	2.3588	-1.29103	-0.193611	1.06134	-0.675965	0.671008	1.77893	-1.22793	1.00187	2.21709	1.00405	0.0966405
VCE252183	4	132935172	132935259	0.878872	1.79537	2.73006	-1.33256	-0.362172	0.610283	-0.144094	0.86422	1.86302	0.247278	1.2312	2.1862	1.00096	0.0966415
VCE276718	5	135541708	135541808	-0.153591	0.943928	2.04046	-0.38334	0.759768	1.8655	-1.55553	-0.289531	1.01984	-2.6836	-1.07549	0.740694	1.0064	0.0966441
VCE348671	9	16305642	16305789	0.030111	1.01407	1.99112	-0.429245	0.720684	1.82019	-0.931796	0.301019	1.56396	-2.01961	-0.508001	1.35478	1.00379	0.0966443
VCE222355	3	82527100	82527163	0.641352	1.53588	2.24401	-1.19938	-0.384362	0.492578	-0.0069058	0.824086	1.69681	0.550187	1.16513	1.89236	1.00826	0.0966444
VCE128526	16	73053375	73053458	0.973663	1.95899	2.94171	-1.35647	-0.364445	0.626051	-0.208392	0.853104	1.89345	0.124086	1.23393	2.3049	1.00105	0.0966459
VCE361989	9	123990850	123990994	-0.11812	0.994852	2.06756	-0.467401	0.72153	1.8713	-1.63837	-0.344965	0.948406	-2.81838	-1.07635	0.766546	1.00333	0.0966462
VCE94979	14	32304418	32304492	-0.0623679	1.07297	2.20434	-0.603864	0.596285	1.75281	-1.27409	0.0739665	1.49517	-2.34288	-0.599494	1.59833	1.00417	0.0966463
VCE265119	5	61658131	61658240	0.0727005	1.27683	2.4662	-0.859957	0.377902	1.60425	-1.10209	0.342675	1.78548	-2.09898	-0.0671958	2.07876	1.00205	0.0966506
VCE328577	7	156064328	156064400	0.71796	1.71845	2.67607	-1.35414	-0.307284	0.839334	-0.480805	0.74481	1.83661	-0.604464	1.19732	2.26317	1.00901	0.0966512
VCE278272	5	145389529	145389645	-0.0260671	1.05833	2.15484	-0.549747	0.641695	1.7512	-1.61052	-0.382337	0.932387	-2.60043	-1.09724	0.902366	1.00349	0.0966513
VCE91318	13	104107037	104107094	0.216178	1.14315	2.07503	-0.278095	0.724607	1.68004	-1.45971	-0.455405	0.589376	-2.11617	-1.22868	-0.0457284	1.00405	0.0966517
VCE344101	8	121901210	121901276	-0.203245	0.944108	2.02838	-0.372234	0.833104	2.05385	-1.82281	-0.393152	0.968416	-3.29132	-1.17896	0.685139	1.00596	0.0966524
VCE101049	14	68451979	68452033	0.25109	1.31407	2.31227	-1.25932	-0.0535335	1.309	-0.916528	0.564606	1.72065	-1.87165	0.796268	2.12762	1.00432	0.0966533
VCE324723	7	117572889	117573009	0.529073	1.51094	2.48842	-1.36309	-0.322691	0.788382	-0.395057	0.760783	1.80837	-0.461755	1.16388	2.24773	1.00125	0.0966552
VCE59351	11	105674934	105675037	0.0480325	1.06613	2.04837	-0.278421	0.812678	1.88432	-1.70304	-0.54759	0.62773	-2.75905	-1.42259	0.223244	1.00851	0.0966552
VCE281698	5	166641906	166641993	-0.131722	0.952038	2.05618	-0.376714	0.741539	1.82025	-1.62176	-0.391846	0.876179	-2.68503	-1.15804	0.543722	1.00973	0.0966564
VCE177428	2	133557709	133557763	-0.0903378	1.04551	2.18537	-0.558921	0.658309	1.80602	-1.6059	-0.329478	1.01372	-2.65699	-1.04445	0.980022	1.00247	0.0966575
VCE4790	1	40782624	40782702	-0.0704786	1.11069	2.28599	-0.675761	0.567091	1.75861	-1.42475	-0.0698328	1.3357	-2.48222	-0.702889	1.44727	1.00553	0.0966576
VCE302746	6	135527970	135528025	0.101856	1.06401	2.01954	-0.311095	0.812441	1.87092	-1.50345	-0.369594	0.805612	-2.57765	-1.214	0.422398	1.00116	0.0966578
VCE60180	11	113221139	113221188	0.358717	1.25076	2.13083	-1.46156	-0.482035	0.483007	-0.167014	0.752685	1.68036	0.370379	1.20826	2.16814	1.00368	0.0966585
VCE172790	2	88241162	88241217	-0.0429318	1.03294	2.11883	-0.48737	0.677595	1.78496	-1.59017	-0.356239	0.954449	-2.58871	-1.11262	0.843611	1.00619	0.09666
VCE78404	12	116300118	116300237	-0.0949441	0.977807	2.05079	-0.363982	0.7445	1.82632	-1.64012	-0.448732	0.755854	-2.6479	-1.21714	0.364249	1.00147	0.0966606
VCE95207	14	32939719	32939807	-0.112737	1.00541	2.14089	-0.472859	0.699034	1.81534	-1.63151	-0.392687	0.905482	-2.71593	-1.13252	0.752174	1.00136	0.0966622
VCE214741	3	34542571	34542623	-0.0663601	1.04171	2.15548	-0.528529	0.693742	1.85016	-1.4162	-0.127409	1.22167	-2.53993	-0.870444	1.13664	1.0042	0.0966639
VCE51098	11	17934341	17934420	0.130993	1.23419	2.27755	-0.943718	0.380669	1.73243	-1.4345	0.0620853	1.4611	-2.66526	-0.282155	1.78296	1.00785	0.0966644
VCE36750	10	49823514	49823572	0.567735	1.63511	2.65477	-1.32165	-0.225621	0.9842	-0.657864	0.651151	1.77481	-1.04269	1.0296	2.21108	1.00717	0.096665
VCE146347	18	30885238	30885401	0.60091	1.49568	2.39426	-1.32536	-0.352087	0.654528	-0.291992	0.749493	1.72217	0.118405	1.151	1.99905	1.00447	0.0966653
VCE194559	2	226207558	226207713	0.328555	1.11111	1.932	-1.2245	-0.268745	0.684816	0.00111814	0.909732	1.75943	0.233852	1.16329	2.11738	1.00161	0.0966657
VCE187533	2	181791517	181791576	0.126021	1.2205	2.27687	-0.702988	0.54381	1.74463	-1.5145	-0.212571	1.16038	-2.54508	-0.870894	1.24322	1.0059	0.0966662
VCE99997	14	61218963	61219071	0.65314	1.65569	2.61447	-1.14524	-0.136939	0.953129	-0.368921	0.861865	1.93565	-0.644039	1.11674	2.17085	1.00667	0.0966663
VCE271538	5	98421926	98421986	0.391645	1.37594	2.35266	-1.3685	-0.178744	1.11039	-0.734332	0.62104	1.78131	-1.25987	0.954475	2.35811	1.00523	0.0966663
VCE318341	7	69698321	69698405	0.175437	1.137	2.10209	-1.02082	0.251174	1.59984	-1.17175	0.205302	1.44723	-2.19864	0.10755	1.73964	1.00114	0.096668
VCE23466	1	177586015	177586072	0.760363	1.73148	2.68982	-1.22133	-0.245728	0.762306	-0.190387	0.854971	1.84178	0.242397	1.1069	2.00042	1.00221	0.0966681
VCE179303	2	143998091	143998279	-0.137686	1.07867	2.18288	-0.675366	0.622678	1.9821	-1.90753	-0.348432	1.08095	-3.35012	-0.847369	1.15371	1.00996	0.09667
VCE214054	3	28578283	28578383	0.466998	1.35914	2.24967	-1.31227	-0.389861	0.532025	-0.171559	0.740085	1.65741	0.478074	1.12616	1.79885	1.00697	0.0966709
VCE139653	17	61460664	61460789	0.152206	1.26213	2.37362	-0.99406	0.336381	1.61059	-1.38178	0.0079032	1.41333	-2.36252	-0.382243	1.85213	1.00274	0.096671
VCE87803	13	77946367	77946420	0.289731	1.31337	2.2963	-1.4428	-0.230166	1.03788	-0.642483	0.671568	1.84846	-1.06692	1.00075	2.50804	1.00182	0.0966722
VCE7534	1	56927890	56927944	0.465932	1.51956	2.511	-1.12388	-0.032057	1.16881	-0.648046	0.718797	1.87593	-1.27283	0.91238	2.12	1.00467	0.0966725
VCE301603	6	127115375	127115440	-0.110787	0.962919	2.05109	-0.365541	0.726643	1.79332	-1.64362	-0.479252	0.731039	-2.62584	-1.24172	0.3137	1.00393	0.0966728
VCE323155	7	109437680	109437812	0.179343	1.13427	2.09963	-0.274472	0.801202	1.81923	-1.54303	-0.456014	0.636345	-2.44579	-1.32308	0.102156	1.00278	0.0966749
VCE219408	3	70210188	70210249	0.123073	1.2648	2.32955	-0.936752	0.315106	1.55769	-1.14314	0.304057	1.72074	-2.07582	-0.0629044	2.13273	1.00943	0.0966754
VCE1191	1	10779532	10779598	0.585952	1.53779	2.45211	-1.17259	-0.14744	0.958901	-0.392729	0.791401	1.79576	-0.601133	1.05288	1.97512	1.00753	0.096676
VCE236066	3	186166856	186167089	-0.194559	0.893715	1.96322	-0.292948	0.797104	1.87569	-1.51624	-0.280468	0.997052	-2.6507	-1.09781	0.583212	1.00507	0.0966789
VCE324704	7	117342374	117342584	0.687951	1.57794	2.45745	-1.23489	-0.345068	0.549065	-0.148955	0.748933	1.64567	0.570321	1.08786	1.61068	1.00989	0.0966791
VCE16987	1	107119408	107119491	-0.101394	1.00261	2.06908	-0.398812	0.741759	1.87326	-1.7017	-0.442405	0.831828	-2.85126	-1.17603	0.585543	1.00145	0.0966794
VCE348148	9	14240397	14240472	-0.11894	1.00186	2.1301	-0.484406	0.698935	1.81698	-1.59118	-0.316806	1.0063	-2.66639	-1.05317	0.864578	1.00938	0.0966801
VCE272820	5	107570368	107570430	0.0879058	1.14667	2.17663	-0.606092	0.607683	1.74078	-1.57394	-0.346786	1.00562	-2.54838	-1.05475	1.01625	1.00759	0.0966803
VCE303906	6	143059752	143059825	-0.0895309	1.02678	2.15733	-0.529574	0.660414	1.77491	-1.62434	-0.393273	0.929339	-2.65271	-1.10553	0.829641	1.00013	0.0966816
VCE239084	4	16546397	16546446	-0.0484881	0.935675	1.87093	-0.25372	0.80941	1.83407	-1.41119	-0.245921	1.01356	-2.49237	-1.08282	0.547455	1.00657	0.0966838
VCE26988	1	209419531	209419646	0.265043	1.23217	2.16408	-1.15007	0.0660575	1.3567	-0.972324	0.439245	1.67606	-1.79181	0.525875	2.07833	1.00433	0.0966847
VCE216445	3	54745904	54745996	0.267426	1.37454	2.44341	-1.29277	-0.0365279	1.28736	-1.00677	0.471315	1.77542	-1.75098	0.57105	2.39696	1.00172	0.0966859
VCE238743	4	13174807	13174889	0.0251777	1.13089	2.17333	-0.684011	0.581721	1.7908	-1.61569	-0.288527	1.06057	-2.70694	-0.94302	1.17663	1.0018	0.0966864
VCE224156	3	99599725	99599875	0.130437	1.22316	2.22042	-0.726791	0.307454	1.51475	-0.658534	0.822556	1.92912	-1.71492	0.719174	1.63152	1.00151	0.0966871
VCE316020	7	46932675	46932730	-0.0850866	0.970855	2.0367	-0.341809	0.748465	1.81606	-1.60166	-0.471694	0.696441	-2.59047	-1.25295	0.26496	1.00719	0.0966937
VCE234307	3	175239006	175239076	0.532957	1.59668	2.59446	-1.3135	-0.156756	1.14649	-0.884321	0.57253	1.79829	-1.47811	0.862117	2.34927	1.00379	0.0966976
VCE39633	10	74591145	74591201	0.23388	1.23599	2.19706	-1.5599	-0.355964	0.914621	-0.554614	0.691267	1.81685	-0.844899	1.12334	2.61703	1.00932	0.0966979
VCE218312	3	62885145	62885206	-0.0256603	1.00866	2.01825	-0.504316	0.717862	1.81929	-1.41968	-0.161523	1.18872	-2.52739	-0.909747	1.1125	1.00696	0.0966983
VCE281531	5	166282478	166282600	0.519025	1.42905	2.32631	-1.36747	-0.340606	0.730705	-0.31521	0.780191	1.78723	-0.190813	1.20936	2.1755	1.00748	0.0967004
VCE162962	2	24410776	24410892	0.523527	1.41686	2.31078	-1.32058	-0.355005	0.626401	-0.165903	0.808494	1.7525	0.206622	1.19908	1.99519	1.0084	0.0967007
VCE18546	1	118827680	118827927	-0.0315855	0.986286	1.98967	-0.275334	0.768363	1.79413	-1.5881	-0.474253	0.637137	-2.51264	-1.23584	0.0128429	1.00084	0.0967008
VCE24767	1	189815305	189815370	0.271335	1.1745	2.09084	-1.26295	-0.315989	0.620623	-0.116302	0.823206	1.75209	0.398049	1.13393	1.90173	1.00636	0.0967014
VCE216202	3	53478571	53478626	-0.147959	0.931693	1.96405	-0.265587	0.787856	1.88036	-1.66584	-0.484981	0.692978	-2.7569	-1.27889	0.195765	1.00203	0.0967017
VCE152158	18	62484327	62484379	-0.185595	0.93189	2.03247	-0.359477	0.778532	1.90282	-1.66554	-0.413117	0.830369	-2.81859	-1.18765	0.440983	1.00949	0.096703
VCE193311	2	219521260	219521319	-0.113046	1.02913	2.13419	-0.492443	0.654376	1.79426	-1.15829	0.219739	1.61743	-2.31987	-0.459533	1.52931	1.00087	0.096704
VCE76378	12	98240240	98240298	0.131879	1.09294	2.06081	-0.238213	0.757427	1.74132	-1.53675	-0.496865	0.537229	-2.36216	-1.24303	-0.208956	1.00546	0.0967046
VCE342096	8	107227602	107227691	0.234587	1.22083	2.20682	-1.39367	-0.136335	1.12223	-0.746743	0.594748	1.78543	-1.28225	0.887137	2.45161	1.00526	0.0967061
VCE86698	13	71856733	71856885	-0.00399555	1.0191	2.05072	-0.381901	0.724546	1.77796	-1.58417	-0.453152	0.732031	-2.50649	-1.22117	0.36394	1.00855	0.0967069
VCE26148	1	204492936	204492986	0.733986	1.65704	2.57294	-1.31426	-0.363111	0.622315	-0.213169	0.787595	1.74627	0.232573	1.17706	1.99346	1.00028	0.0967071
VCE223281	3	88704612	88704672	0.651933	1.44434	2.26963	-1.34709	-0.339299	0.724788	-0.292039	0.900944	1.90045	-0.376008	1.26622	2.54155	1.00871	0.0967077
VCE284096	5	179406612	179406667	-0.0601375	1.00457	2.07127	-0.405168	0.714476	1.79284	-1.61736	-0.447791	0.777314	-2.61302	-1.19057	0.463729	1.00722	0.0967081
VCE255046	4	152135705	152135789	0.539045	1.54177	2.51032	-1.1244	-0.0819956	1.08608	-0.52495	0.764902	1.86255	-0.991401	1.02489	2.07221	1.00525	0.0967081
VCE113229	15	66701153	66701261	-0.0268563	1.07744	2.15854	-0.590612	0.57523	1.72441	-1.1985	0.162436	1.60908	-2.27719	-0.489473	1.66402	1.0055	0.0967082
VCE291958	6	55566208	55566293	0.474616	1.40568	2.31175	-1.51738	-0.421229	0.717806	-0.348822	0.790777	1.87243	-0.335425	1.25416	2.55338	1.00891	0.0967085
VCE256410	4	170598492	170598541	0.0558273	1.0942	2.15374	-0.638102	0.629228	1.77468	-1.39675	-0.0701879	1.31982	-2.52961	-0.762615	1.39978	1.00494	0.0967114
VCE301442	6	126603325	126603433	-0.114599	0.967292	2.04302	-1.70388	-0.522945	0.639642	-0.327902	0.75553	1.84132	-0.139014	1.25819	2.7816	1.0019	0.0967123
VCE265605	5	65071670	65071734	0.419933	1.32895	2.24441	-1.3917	-0.325463	0.79776	-0.360067	0.788107	1.83694	-0.303312	1.14211	2.37618	1.00934	0.0967125
VCE144517	18	15048212	15048458	0.350672	1.30213	2.26268	-0.917522	0.470084	1.70232	-1.21354	0.0250302	1.36494	-2.14403	-0.603022	1.71508	1.00607	0.0967127
VCE107785	15	34760417	34760490	-0.155359	0.895604	1.91568	-0.231778	0.845444	1.93493	-1.4103	-0.135988	1.13725	-2.62159	-0.976348	0.677871	1.00492	0.0967136
VCE298489	6	104408084	104408148	-0.0753952	1.00387	1.93465	-0.110063	0.923162	2.0335	-1.62877	-0.343135	0.819328	-3.00879	-1.14993	0.0681389	1.00538	0.0967156
VCE165158	2	43480996	43481088	-0.210999	0.988083	2.16059	-0.490781	0.692998	1.88706	-1.67062	-0.34119	1.01464	-2.877	-1.05107	0.856175	1.00229	0.0967162
VCE180799	2	147454874	147454932	0.456384	1.55285	2.59363	-1.29316	-0.143963	1.09644	-0.761239	0.648029	1.84221	-1.28729	0.932267	2.31161	1.0099	0.0967168
VCE216214	3	53496455	53496595	0.0683111	1.12948	2.13411	-0.566714	0.559746	1.71021	-1.5136	-0.0190867	1.38839	-2.66125	-0.570321	1.33215	1.00928	0.0967175
VCE96668	14	37023287	37023343	0.0608902	1.18266	2.2349	-0.746347	0.495101	1.76556	-1.46344	-0.0135306	1.35263	-2.61011	-0.512628	1.3991	1.00737	0.0967178
VCE2956	1	28737916	28737994	-0.153361	0.933928	2.0208	-0.331975	0.769422	1.84572	-1.675	-0.467666	0.739859	-2.73772	-1.22485	0.270985	1.00203	0.0967178
VCE96813	14	37563401	37563456	0.189015	0.965605	1.79012	-0.0835606	0.785632	1.60627	-1.55373	-0.373143	0.862877	-2.51379	-1.1926	0.360884	1.00608	0.096721
VCE289469	6	37755160	37755282	0.239388	1.3785	2.43347	-0.904676	0.209493	1.43444	-0.947364	0.582155	1.79349	-1.8866	0.617005	1.79756	1.00903	0.0967218
VCE249898	4	112519909	112519972	-0.0137749	0.962766	1.93956	-0.212479	0.772409	1.75346	-1.52491	-0.467068	0.571879	-2.31146	-1.24064	-0.161681	1.00625	0.0967225
VCE229280	3	137811285	137811350	0.609685	1.38089	2.11624	-1.10589	-0.155455	0.760975	-0.163545	0.987726	1.90147	-0.34335	1.20907	2.29489	1.00724	0.0967225
VCE309844	7	8522418	8522508	0.361809	1.35656	2.31242	-1.4885	-0.24324	1.0362	-0.650975	0.695321	1.87816	-1.06802	0.978306	2.69437	1.00727	0.0967233
VCE157152	19	32070120	32070206	-0.0995285	0.853876	1.81421	-0.0941346	0.890015	1.8447	-1.27418	-0.224643	0.856901	-2.20641	-1.13737	0.0727037	1.00517	0.0967235
VCE260484	5	15538553	15538611	-0.164469	0.924919	2.01446	-0.332822	0.788416	1.88119	-1.44327	-0.19185	1.12037	-2.60683	-1.00456	0.809111	1.00647	0.096727
VCE193090	2	217573738	217573802	0.24633	1.19742	2.14963	-1.46545	-0.340695	0.875702	-0.434031	0.72451	1.80018	-0.572846	1.11271	2.41071	1.00931	0.0967284
VCE275299	5	125326239	125326292	-0.00187686	1.16221	2.33012	-0.733478	0.551407	1.78499	-1.62632	-0.225619	1.19163	-2.73721	-0.797077	1.36108	1.00265	0.0967294
VCE239062	4	16388310	16388384	-0.0547892	1.07587	2.18528	-0.608611	0.645054	1.83852	-1.55448	-0.245549	1.13366	-2.70847	-0.942047	1.16495	1.00576	0.0967297
VCE221095	3	76970232	76970338	0.20181	1.23357	2.19007	-0.731332	0.360018	1.57167	-1.0501	0.479654	1.75038	-2.13504	0.263706	1.80674	1.00491	0.0967305
VCE178951	2	143505725	143505780	0.135711	1.24254	2.31169	-1.01148	0.266515	1.52341	-1.04994	0.430347	1.81028	-1.98677	0.176044	2.20636	1.00957	0.0967313
VCE198457	20	22063817	22063879	0.125509	1.17266	2.2197	-0.723326	0.559917	1.69501	-1.47431	-0.271958	1.12277	-2.3886	-0.951904	1.30478	1.00708	0.0967348
VCE192008	2	210928580	210928669	0.146438	1.24629	2.37877	-1.30237	0.116491	1.41786	-1.10597	0.334838	1.72749	-1.90897	0.185792	2.52052	1.00307	0.0967358
VCE227955	3	126356044	126356112	-0.244302	0.825193	1.78134	-0.0907258	0.874249	1.9309	-1.39934	-0.135295	1.14048	-2.64912	-1.03472	0.586717	1.00494	0.0967368
VCE44268	10	102683278	102683488	-0.0804323	1.05529	2.18799	-0.55948	0.636717	1.79605	-1.62108	-0.365977	0.960615	-2.69751	-1.07332	0.957346	1.00357	0.0967406
VCE266178	5	68442129	68442182	0.472439	1.37496	2.30669	-1.19549	-0.154316	0.923258	-0.306131	0.868079	1.87005	-0.457201	1.08427	2.18407	1.00554	0.0967436
VCE220732	3	74980983	74981046	0.426945	1.4536	2.44073	-1.27621	-0.121071	1.15654	-0.85657	0.556276	1.735	-1.425	0.854674	2.20656	1.00075	0.0967446
VCE13797	1	88121344	88121499	0.267766	1.20306	2.12532	-0.274985	0.811956	1.8716	-1.60418	-0.508924	0.653813	-2.63307	-1.39356	0.221959	1.00807	0.0967446
VCE210961	3	2112106	2112159	0.126967	1.07401	2.02699	-0.209583	0.787565	1.76466	-1.50143	-0.463714	0.577021	-2.35265	-1.23357	-0.188422	1.00276	0.0967451
VCE151938	18	61097006	61097056	0.138251	1.0995	2.07808	-0.403939	0.717097	1.74164	-1.51616	-0.380304	0.859152	-2.42245	-1.18699	0.603503	1.00263	0.0967474
VCE20731	1	154496072	154496133	0.166946	1.28019	2.35206	-1.01926	0.279679	1.57057	-1.34348	0.127907	1.51317	-2.33551	-0.183148	1.94457	1.00901	0.0967475
VCE87973	13	78536884	78536990	0.659291	1.5938	2.51805	-1.05923	-0.0535243	0.99558	-0.544613	0.889087	2.07385	-1.0224	1.09454	2.39921	1.00092	0.0967475
VCE242222	4	38621094	38621275	0.0443403	1.15132	2.15984	-0.645788	0.431604	1.65189	-0.706203	0.72343	1.86024	-1.8431	0.509074	1.58847	1.00872	0.0967476
VCE9422	1	64597146	64597510	-0.0851268	1.054	2.1643	-0.54138	0.664281	1.83181	-1.73162	-0.422123	0.925531	-2.85631	-1.19236	0.829233	1.00785	0.0967503
VCE168681	2	60547257	60547378	-0.165175	1.01105	2.13256	-0.54211	0.666369	1.86453	-1.7767	-0.422154	0.930369	-2.97998	-1.10882	0.870529	1.00225	0.0967539
VCE12739	1	83513238	83513290	-0.0898577	1.09703	2.31597	-0.675552	0.594123	1.80642	-1.64424	-0.299892	1.09577	-2.78243	-0.929789	1.19191	1.00152	0.0967553
VCE341641	8	104992500	104992635	-0.0891431	1.01865	2.06833	-0.435006	0.749548	1.89722	-1.68244	-0.409244	0.890824	-2.882	-1.2252	0.712946	1.00161	0.0967567
VCE312169	7	21212742	21212811	0.0342518	1.11047	2.21145	-0.516505	0.650405	1.76175	-1.54205	-0.319725	1.02995	-2.50034	-1.08395	0.968243	1.00931	0.0967594
VCE126928	16	62952444	62952584	0.200604	1.14658	2.08688	-0.17915	0.829177	1.85193	-1.5088	-0.431312	0.621789	-2.49288	-1.24942	-0.0696155	1.00634	0.0967605
VCE60388	11	114248881	114248956	0.63084	1.73458	2.76787	-1.27387	-0.217019	0.95698	-0.587984	0.715188	1.83911	-0.925853	1.06438	2.22153	1.00232	0.0967619
VCE82803	13	50190935	50191053	-0.177439	0.961397	2.09281	-0.392625	0.735098	1.88275	-1.74126	-0.491374	0.770559	-2.93137	-1.21517	0.455218	1.00192	0.0967622
VCE218172	3	62451376	62451475	-0.161119	0.971593	2.04395	-0.523501	0.669886	1.84961	-1.12891	0.250685	1.56692	-2.36563	-0.408573	1.48462	1.00837	0.0967662
VCE241825	4	34197780	34197860	0.327005	1.28401	2.22058	-1.42883	-0.0901371	1.21462	-0.806382	0.527074	1.81457	-1.38893	0.669368	2.58164	1.00586	0.0967679
VCE19569	1	144895455	144895538	0.227899	0.98813	1.82169	-0.0406514	0.85278	1.68102	-1.47916	-0.395159	0.697644	-2.45723	-1.23274	0.0333928	1.00746	0.0967681
VCE320431	7	89737620	89737694	0.303251	1.37153	2.41378	-1.18494	0.0863565	1.40347	-1.06989	0.390564	1.67886	-1.93248	0.400595	2.17766	1.00186	0.0967685
VCE199815	20	39096198	39096365	0.415451	1.64954	2.79181	-1.2281	-0.0426951	1.24047	-0.996854	0.475858	1.78542	-1.70298	0.668503	2.2777	1.00178	0.0967685
VCE138876	17	57546313	57546415	0.626868	1.6938	2.67732	-1.22824	-0.19361	0.970174	-0.585562	0.731034	1.85108	-0.962943	1.07995	2.18583	1.00606	0.0967696
VCE301262	6	125640892	125641029	0.429806	1.32386	2.22264	-1.40669	-0.408268	0.57814	-0.171427	0.794224	1.75551	0.252637	1.19186	2.13905	1.00912	0.096773
VCE83309	13	53231462	53231585	-0.0599486	1.08965	2.21927	-0.618268	0.598209	1.76554	-1.60824	-0.320613	1.04582	-2.63914	-0.999105	1.11419	1.0078	0.0967732
VCE185235	2	172090805	172090869	0.723866	1.65643	2.56209	-1.09714	-0.151736	0.838502	-0.138092	0.939485	1.95506	-0.128876	1.161	2.07702	1.00374	0.0967748
VCE183667	2	163400361	163400416	-0.11208	1.0088	2.15008	-0.490531	0.679412	1.81065	-1.68921	-0.431274	0.881287	-2.78043	-1.13145	0.740736	1.00385	0.0967766
VCE276366	5	133677068	133677176	0.906071	1.89047	2.86047	-1.31103	-0.31763	0.69796	-0.215986	0.864757	1.90772	0.0343916	1.20047	2.25479	1.00236	0.0967767
VCE204645	21	21690471	21690651	0.0485153	1.09032	2.08153	-0.436233	0.687726	1.80081	-1.60864	-0.40225	0.893448	-2.63021	-1.17376	0.759791	1.00089	0.0967767
VCE76838	12	102425324	102425392	0.180833	1.16463	2.13325	-0.38	0.700776	1.75175	-1.45973	-0.328322	0.929379	-2.30823	-1.12684	0.644284	1.0088	0.0967781
VCE286968	6	16947425	16947484	-0.168214	0.903729	1.97788	-0.313267	0.798146	1.87409	-1.36952	-0.0988787	1.2188	-2.51789	-0.920404	0.881084	1.00063	0.0967789
VCE124642	16	52612216	52612280	0.758233	1.65924	2.55799	-1.33493	-0.368067	0.616454	-0.235652	0.793214	1.77304	0.0607317	1.23517	2.06327	1.00246	0.096779
VCE48968	11	2862627	2862681	0.351066	1.3338	2.29672	-1.18091	-0.0143141	1.1857	-0.610898	0.763733	1.97328	-1.17925	0.859212	2.44658	1.0044	0.0967796
VCE83201	13	52992174	52992232	0.69438	1.65781	2.60954	-1.18498	-0.203564	0.816356	-0.226295	0.8775	1.91222	-0.0154128	1.12517	2.05459	1.00731	0.0967798
VCE220650	3	74342087	74342142	-0.00400168	0.992529	1.99352	-0.280721	0.755161	1.75828	-1.57058	-0.486966	0.611917	-2.43608	-1.25234	0.0270451	1.00633	0.09678
VCE156260	19	30224687	30224864	0.00589543	1.00872	2.02104	-0.288788	0.744931	1.74906	-1.57732	-0.49311	0.609768	-2.4233	-1.24397	0.00450802	1.00966	0.0967801
VCE267580	5	78218298	78218730	0.175745	1.19867	2.22449	-0.714544	0.521777	1.69946	-1.49565	-0.226743	1.1225	-2.49301	-0.883395	1.19192	1.00388	0.0967801
VCE360522	9	117221515	117221572	0.753337	1.68164	2.6113	-1.23671	-0.250063	0.75077	-0.21157	0.865927	1.88631	-0.0719189	1.18432	2.1219	1.00652	0.0967804
VCE109421	15	39025498	39025661	0.184606	1.4254	2.61684	-1.06247	0.196928	1.49496	-1.27908	0.246477	1.61151	-2.19729	0.105838	2.01317	1.00443	0.0967815
VCE259929	5	4660643	4660710	0.111136	1.15407	2.18711	-0.58172	0.631792	1.76424	-1.56758	-0.339266	0.97948	-2.58709	-1.06654	0.985583	1.00541	0.0967816
VCE335693	8	65222060	65222122	0.854996	1.82839	2.78407	-1.27646	-0.300384	0.693516	-0.24898	0.812882	1.83294	0.125784	1.1613	2.07753	1.00864	0.0967821
VCE291779	6	52617218	52617287	0.140296	1.22921	2.29259	-0.969258	0.389189	1.67005	-1.28974	0.135821	1.55759	-2.3144	-0.306762	1.95643	1.00626	0.0967828
VCE285777	6	8726438	8726527	0.831108	1.78042	2.70912	-1.37214	-0.378796	0.642281	-0.243701	0.826764	1.85852	0.0130915	1.26863	2.24696	1.00686	0.0967849
VCE319834	7	83964098	83964181	-0.141548	0.973073	2.06886	-0.484387	0.69534	1.8326	-1.36322	-0.0492555	1.33597	-2.51516	-0.793278	1.26348	1.00816	0.0967867
VCE195580	20	2114762	2114811	0.337993	1.376	2.39181	-1.25208	0.0323016	1.3547	-1.03165	0.391192	1.69967	-1.82046	0.45932	2.24437	1.00448	0.0967879
VCE256363	4	170228586	170228734	0.603745	1.49128	2.38647	-1.24341	-0.346616	0.557182	-0.169916	0.730625	1.62328	0.561698	1.07352	1.59875	1.00312	0.0967887
VCE240541	4	24248631	24248702	0.532407	1.52853	2.49798	-1.28729	-0.228797	0.928013	-0.575657	0.682869	1.74877	-0.903532	1.07648	2.09752	1.00636	0.0967902
VCE280516	5	160600783	160600883	0.706732	1.5947	2.48908	-1.27255	-0.343941	0.575322	-0.146751	0.781058	1.69771	0.455593	1.11493	1.81987	1.00535	0.0967912
VCE267741	5	79726172	79726270	0.0718215	1.09414	2.09356	-0.564109	0.659664	1.80061	-1.50427	-0.234847	1.08012	-2.51591	-0.998743	0.992334	1.00582	0.0967927
VCE320619	7	91169055	91169140	0.0157638	1.08957	2.14643	-0.480948	0.711141	1.83485	-1.44712	-0.185481	1.16542	-2.56697	-0.932216	1.02906	1.00511	0.096794
VCE72700	12	69266484	69266536	0.124479	1.19348	2.26004	-0.796167	0.498121	1.68019	-1.40394	-0.0808347	1.32527	-2.38044	-0.685711	1.57373	1.00846	0.096794
VCE175782	2	118285771	118285846	0.856027	1.83578	2.79828	-1.41097	-0.378366	0.67125	-0.208089	0.895257	1.95989	-0.0424474	1.30586	2.48173	1.00422	0.0967942
VCE234799	3	178715133	178715242	-0.0644751	0.943915	1.98332	-0.308204	0.753849	1.76368	-1.52648	-0.372297	0.867716	-2.4705	-1.15494	0.40306	1.00275	0.0967946
VCE56848	11	79529514	79529570	0.109828	0.881642	1.71911	-0.0118932	0.854553	1.64378	-1.45946	-0.215683	1.00941	-2.49339	-1.06396	0.397141	1.00455	0.0967956
VCE164927	2	42234212	42234290	-0.114151	0.96459	2.01177	-0.342339	0.788627	1.89467	-1.71124	-0.471583	0.770519	-2.88365	-1.24883	0.390737	1.00395	0.0967958
VCE258549	4	186861401	186861484	0.423387	1.38172	2.34698	-1.16505	0.0889951	1.417	-1.05046	0.36616	1.63097	-1.89165	0.421721	2.08213	1.00659	0.0967969
VCE111044	15	52807465	52807587	-0.120621	1.00568	2.13658	-0.455358	0.699087	1.8172	-1.65014	-0.442904	0.823118	-2.68846	-1.17706	0.581879	1.00027	0.096798
VCE236783	3	190891089	190891169	0.0705773	1.16175	2.18121	-0.713087	0.422193	1.63714	-1.10505	0.419274	1.68399	-2.18749	0.119591	1.69995	1.00459	0.0967989
VCE276365	5	133676964	133677015	-0.0583117	1.04684	2.16201	-0.502199	0.680138	1.81194	-1.60017	-0.342788	0.99945	-2.70044	-1.06816	0.889214	1.00775	0.096799
VCE13314	1	87329375	87329424	0.0318316	1.03485	2.0141	-0.35899	0.7516	1.81672	-1.46842	-0.273111	0.984416	-2.45523	-1.07754	0.6956	1.00767	0.0968006
VCE248831	4	106569093	106569163	0.453194	1.26777	2.10835	-1.36258	-0.380408	0.613568	-0.135772	0.832726	1.73637	0.120091	1.20975	2.30303	1.00978	0.0968011
VCE52086	11	28702212	28702315	-0.0971802	0.935241	1.92886	-0.2364	0.837608	1.90701	-1.43583	-0.141413	1.12276	-2.55298	-1.00805	0.62966	1.00089	0.096802
VCE215680	3	46869178	46869250	-0.040053	1.01495	2.07146	-0.385355	0.732308	1.80442	-1.57204	-0.4114	0.818093	-2.55998	-1.18882	0.451025	1.00498	0.0968021
VCE112784	15	62282201	62282283	0.169144	1.21087	2.22469	-0.777129	0.520592	1.70557	-1.49851	-0.227472	1.1877	-2.48923	-0.854572	1.47581	1.00231	0.0968049
VCE277807	5	141928360	141928427	-0.148583	0.949833	2.09051	-0.440052	0.740645	1.8472	-1.41445	-0.153175	1.20331	-2.52287	-0.916846	0.998223	1.00241	0.0968063
VCE135935	17	38118394	38118453	-0.176618	0.94511	2.04265	-0.388571	0.772917	1.90084	-1.68714	-0.388157	0.906972	-2.91581	-1.1441	0.595317	1.00647	0.0968074
VCE218876	3	67493391	67493454	0.375625	1.28919	2.20719	-0.73976	0.307658	1.3238	-0.97278	0.593657	1.92116	-1.80885	0.34453	2.06124	1.0083	0.0968077
VCE191148	2	205736826	205736958	0.255338	1.50496	2.58216	-1.12222	0.01788	1.40474	-1.17709	0.430796	1.65684	-2.12026	0.6372	1.98725	1.00763	0.0968095
VCE237374	3	196624954	196625051	0.0562046	1.20287	2.32369	-1.00124	0.341285	1.63759	-1.37714	0.0825827	1.50018	-2.39875	-0.297556	1.93463	1.00768	0.0968115
VCE255614	4	159505477	159505553	0.0925408	1.03366	1.95838	-0.276886	0.700054	1.67403	-1.80215	-0.569244	0.718007	-2.77546	-1.29298	0.385774	1.00729	0.0968133
VCE298653	6	104959789	104959889	0.0584003	1.21186	2.31896	-0.818333	0.450951	1.6708	-1.52359	-0.152847	1.27896	-2.54541	-0.696917	1.56261	1.0024	0.0968134
VCE95619	14	33619700	33620072	0.775738	1.86512	2.89368	-1.35211	-0.288924	0.850585	-0.523915	0.75794	1.89635	-0.685608	1.14614	2.38357	1.0034	0.0968138
VCE273535	5	111655360	111655468	-0.0591163	1.09635	2.18963	-0.647337	0.585628	1.82266	-1.66412	-0.296944	1.07077	-2.84599	-0.967573	1.06305	1.00346	0.0968153
VCE57315	11	83159615	83159671	0.516087	1.53167	2.55036	-1.34339	-0.244352	0.932831	-0.529199	0.746528	1.84067	-0.766172	1.11111	2.30891	1.00183	0.0968163
VCE211427	3	6776716	6776831	0.0623082	1.00833	1.94871	-0.147681	0.82883	1.80479	-1.40306	-0.361816	0.702496	-2.23683	-1.17416	-0.161578	1.00514	0.0968165
VCE233964	3	173434867	173434917	0.269714	1.23675	2.18902	-1.04757	0.372347	1.61184	-1.21742	0.0791132	1.43353	-2.15472	-0.394297	1.95837	1.00687	0.0968168
VCE214886	3	35713138	35713234	0.22554	1.19159	2.12066	-1.04712	0.256445	1.59095	-1.21471	0.222374	1.49273	-2.20249	0.0486022	1.83528	1.00279	0.0968174
VCE309971	7	8885635	8885709	0.0699698	1.09153	2.05041	-0.865207	0.473902	1.79821	-1.34026	0.05064	1.37175	-2.57007	-0.385437	1.59256	1.00697	0.0968184
VCE52005	11	28247699	28247785	0.630106	1.50108	2.38483	-1.27543	-0.364002	0.538463	-0.156004	0.757997	1.66027	0.48439	1.11602	1.75733	1.00071	0.0968193
VCE28471	1	217365081	217365158	0.649099	1.60319	2.53788	-1.2418	-0.242933	0.841135	-0.383397	0.769594	1.79533	-0.521987	1.12846	2.0421	1.00478	0.0968207
VCE209406	22	42306201	42306300	-0.0944307	0.901323	1.88533	-0.18528	0.821226	1.8213	-1.5491	-0.365014	0.821784	-2.64673	-1.1883	0.285912	1.00772	0.0968208
VCE95182	14	32900648	32900724	-0.122757	0.994826	2.08932	-0.411032	0.725178	1.87306	-1.72763	-0.481737	0.756613	-2.8474	-1.18377	0.40155	1.00276	0.0968214
VCE104943	14	98139949	98140066	0.818418	1.71771	2.63211	-1.28823	-0.334584	0.620826	-0.201896	0.787328	1.72823	0.311166	1.14514	1.89879	1.00069	0.0968232
VCE302370	6	132964940	132965027	0.00252168	1.11896	2.179	-0.913437	0.398948	1.65517	-1.01904	0.373503	1.68828	-2.01859	-0.0574411	1.95084	1.00448	0.0968237
VCE289463	6	37725279	37725339	0.318221	1.26094	2.17876	-1.45332	-0.396361	0.614713	-0.165785	0.820713	1.82018	0.239302	1.19399	2.31534	1.00939	0.0968244
VCE265587	5	65038429	65038570	-0.136739	0.950421	2.03731	-0.332366	0.762671	1.83876	-1.6541	-0.472103	0.726568	-2.72452	-1.22544	0.273247	1.00255	0.096825
VCE218177	3	62459011	62459063	0.014754	1.02032	2.00404	-0.277938	0.763816	1.80048	-1.55938	-0.430531	0.666753	-2.48236	-1.19804	0.11357	1.00605	0.0968253
VCE212398	3	17828464	17828535	0.33804	1.25795	2.16751	-1.45538	-0.464679	0.502464	-0.177939	0.769044	1.72604	0.338186	1.2349	2.15092	1.00053	0.096827
VCE262645	5	38046269	38046335	0.0101316	1.22034	2.37271	-0.797893	0.466255	1.72897	-1.49107	-0.0934561	1.31039	-2.52971	-0.638089	1.53771	1.0018	0.0968286
VCE80817	13	28495171	28495263	-0.192186	0.926469	2.05641	-0.397365	0.761655	1.8857	-1.24996	0.0468568	1.39663	-2.44332	-0.734874	1.16087	1.00366	0.0968294
VCE198238	20	20969921	20970104	0.710878	1.58505	2.45953	-1.26262	-0.366481	0.541923	-0.174256	0.739281	1.652	0.488423	1.10053	1.73288	1.00042	0.0968314
VCE124762	16	52880710	52880764	0.214473	1.18747	2.13892	-0.971172	0.381715	1.71906	-1.45667	-0.0428787	1.27486	-2.58231	-0.258801	1.5581	1.00545	0.0968317
VCE291927	6	55286354	55286410	0.254348	1.20437	2.14706	-1.45415	-0.357082	0.8267	-0.44338	0.707636	1.74386	-0.582643	1.16768	2.31454	1.00739	0.0968318
VCE276205	5	132685024	132685130	0.865098	1.79616	2.72937	-1.27748	-0.317944	0.630906	-0.117204	0.860271	1.84884	0.283856	1.18969	2.08153	1.00361	0.0968346
VCE171260	2	72625547	72625600	0.265244	1.31683	2.30543	-1.18827	0.295212	1.56344	-1.23823	0.102412	1.60435	-2.12909	-0.346785	2.30168	1.00561	0.0968349
VCE255587	4	159142335	159142437	0.481977	1.47256	2.43318	-1.05723	-0.0174998	1.1292	-0.585305	0.759399	1.82533	-1.2003	0.93752	1.95012	1.00563	0.0968353
VCE169774	2	65999672	66000157	0.817316	1.70907	2.62424	-1.27343	-0.345904	0.573419	-0.175069	0.782217	1.71237	0.393609	1.13906	1.85244	1.00064	0.0968355
VCE52354	11	30454335	30454417	0.149339	1.11015	2.05988	-0.232119	0.774511	1.7973	-1.5606	-0.484073	0.573628	-2.45401	-1.24963	-0.12137	1.00344	0.0968359
VCE265196	5	61808919	61808980	0.37441	1.61054	2.77734	-1.22366	0.00654628	1.30102	-1.0159	0.469356	1.81429	-1.75983	0.536737	2.33484	1.00373	0.096841
VCE260726	5	19988677	19988787	-0.0578152	1.01884	2.08885	-0.415285	0.73037	1.81136	-1.66758	-0.478722	0.771205	-2.71245	-1.24212	0.522704	1.00745	0.0968413
VCE184260	2	164933831	164933884	0.175663	1.16243	2.12938	-0.401999	0.734098	1.77608	-1.55621	-0.435262	0.739156	-2.48894	-1.20995	0.377756	1.00681	0.0968425
VCE203361	21	9702670	9702727	0.0435096	1.059	2.05508	-0.358877	0.754928	1.81665	-1.59987	-0.420458	0.768907	-2.5693	-1.24607	0.42962	1.00525	0.0968426
VCE342997	8	115626303	115626384	0.394191	1.64974	2.81504	-1.24609	-0.0239223	1.26564	-1.01189	0.473518	1.82835	-1.73054	0.551327	2.40828	1.00426	0.0968445
VCE115261	15	83280070	83280120	0.0719744	1.08749	2.05621	-0.637979	0.564577	1.76244	-1.1616	0.237906	1.5752	-2.31539	-0.373951	1.68482	1.00583	0.0968449
VCE54035	11	42591518	42591653	0.442477	1.36105	2.27215	-1.44407	-0.437545	0.550415	-0.183357	0.793543	1.77542	0.31201	1.19	2.27136	1.00426	0.0968452
VCE98765	14	54291504	54291581	-0.162446	0.90303	1.88647	-0.221948	0.797264	1.86764	-1.30127	0.0186512	1.35746	-2.51273	-0.826173	1.01922	1.00261	0.0968452
VCE278382	5	146129269	146129432	0.227034	1.024	1.88987	-0.147659	0.75778	1.57954	-1.48835	-0.479984	0.576621	-2.23217	-1.23953	-0.103452	1.00207	0.0968464
VCE191076	2	205638566	205638736	0.848431	1.69386	2.58934	-1.0941	-0.193521	0.670001	0.00182786	0.944492	1.88369	0.395835	1.1312	1.9323	1.00152	0.0968468
VCE363046	9	131020047	131020104	-0.023546	0.997848	2.01046	-0.295789	0.745398	1.77347	-1.59554	-0.499094	0.603284	-2.51023	-1.25383	0.0450311	1.0092	0.0968472
VCE220512	3	73516749	73516801	-0.00843366	0.934439	1.83832	-0.13396	0.848024	1.82804	-1.30501	-0.182612	0.985849	-2.28095	-1.07176	0.338722	1.00669	0.0968479
VCE309332	7	3074375	3074435	0.754603	1.72034	2.63851	-1.26994	-0.31994	0.708614	-0.328897	0.754385	1.73856	0.0324556	1.13982	1.94824	1.00129	0.0968502
VCE34544	10	29177393	29177481	-0.125992	0.935872	2.00893	-0.307264	0.759996	1.81514	-1.64587	-0.480157	0.721169	-2.68046	-1.24315	0.236935	1.00089	0.0968515
VCE352695	9	40204902	40204954	0.45432	1.50336	2.4954	-1.33287	-0.112787	1.22209	-0.939142	0.518614	1.76384	-1.65463	0.748761	2.38806	1.00869	0.0968516
VCE46768	10	118250711	118250790	0.545862	1.4462	2.33246	-1.29143	-0.37171	0.544709	-0.161967	0.752312	1.67021	0.475838	1.1285	1.77812	1.00334	0.096852
VCE23451	1	177509106	177509155	0.303829	1.47357	2.55156	-1.12516	0.0633585	1.40007	-1.12091	0.389102	1.65626	-2.00723	0.506819	2.01063	1.00894	0.0968522
VCE70163	12	51845799	51845924	0.227279	0.962447	1.74391	-0.0305951	0.844546	1.63517	-1.35205	-0.270892	0.890183	-2.35752	-1.14756	0.380271	1.00293	0.0968523
VCE327602	7	141516058	141516109	-0.0488909	1.02573	2.11928	-0.47767	0.711857	1.83013	-1.57207	-0.355967	0.929914	-2.65648	-1.10753	0.776447	1.00564	0.096854
VCE199917	20	39479938	39479997	0.357079	1.2836	2.19446	-1.61429	-0.432594	0.673229	-0.20543	0.889147	1.98013	-0.0478843	1.25015	2.8965	1.00546	0.0968542
VCE82217	13	43410054	43410164	0.571491	1.46937	2.36388	-1.26106	-0.34588	0.580961	-0.156363	0.761379	1.68442	0.474418	1.10555	1.74452	1.00481	0.096858
VCE219550	3	70536279	70536363	0.868605	1.77379	2.69078	-1.21999	-0.290333	0.625527	-0.0869758	0.856356	1.79902	0.395602	1.14839	1.94153	1.00124	0.0968621
VCE177812	2	136659792	136659843	0.627525	1.6075	2.57133	-1.32484	-0.291773	0.826926	-0.350466	0.775064	1.83102	-0.251156	1.1489	2.18386	1.00749	0.0968632
VCE51764	11	27340045	27340199	0.267279	1.25838	2.21712	-0.419156	0.730549	1.83712	-1.59131	-0.428868	0.782963	-2.63123	-1.19793	0.543627	1.00549	0.0968661
VCE139634	17	61366889	61366950	0.324055	1.55753	2.73229	-1.174	0.0577476	1.34486	-1.08456	0.398701	1.78534	-1.8279	0.381266	2.28217	1.00185	0.0968662
VCE170794	2	68854088	68854187	0.0394864	1.02229	1.91647	-0.593019	0.53309	1.63113	-1.06556	0.410527	1.72653	-2.13424	-0.146557	1.78141	1.00874	0.0968665
VCE220565	3	73885925	73886038	0.656726	1.53661	2.44362	-1.2911	-0.35562	0.571012	-0.171764	0.758937	1.68466	0.427624	1.13686	1.80652	1.00024	0.0968666
VCE145791	18	26685402	26685474	-0.014244	0.975887	1.95577	-0.202364	0.890831	1.97727	-1.50335	-0.299407	0.948245	-2.6453	-1.29983	0.393645	1.00583	0.0968674
VCE5067	1	43069859	43069918	0.437182	1.40627	2.35936	-1.33008	-0.227127	0.978259	-0.540434	0.698558	1.76973	-0.899769	1.05767	2.189	1.00807	0.0968686
VCE138608	17	56569353	56569412	0.79198	1.69035	2.58256	-1.16925	-0.245219	0.688681	-0.063689	0.915417	1.87556	0.31219	1.14937	2.04276	1.00584	0.0968698
VCE266939	5	73430446	73430567	0.293869	1.25736	2.18453	-0.326403	0.742525	1.78593	-1.43587	-0.375956	0.764676	-2.31468	-1.18547	0.319174	1.00719	0.0968706
VCE298768	6	105646448	105646514	-0.138378	0.969756	2.0349	-0.383159	0.754627	1.87532	-1.5043	-0.267107	1.03478	-2.63873	-1.07317	0.780168	1.00427	0.0968709
VCE65878	12	14577624	14577673	0.367346	1.32931	2.27182	-1.20712	0.0248464	1.3724	-0.986205	0.443583	1.66015	-1.85935	0.601984	2.11533	1.0059	0.0968742
VCE28078	1	216458844	216458904	0.0628243	1.09725	2.07238	-0.333307	0.753692	1.81624	-1.60864	-0.496405	0.657668	-2.57326	-1.27537	0.244005	1.00863	0.0968753
VCE48957	11	2798711	2798782	0.097335	1.01117	1.93435	-0.148552	0.79778	1.73427	-1.36811	-0.356832	0.667906	-2.0733	-1.18314	-0.163754	1.00663	0.0968765
VCE241808	4	33931200	33931278	0.0866778	1.17301	2.26794	-0.738566	0.564337	1.74183	-1.48653	-0.184376	1.25585	-2.53699	-0.821806	1.46633	1.00301	0.096877
VCE240290	4	23866646	23866762	0.0906301	1.13743	2.1484	-0.557771	0.641255	1.79681	-1.61881	-0.371115	0.9435	-2.6852	-1.06388	0.948378	1.00321	0.0968774
VCE247682	4	95187064	95187113	-0.0984588	0.963262	1.99276	-0.279145	0.768113	1.82861	-1.58438	-0.442042	0.697107	-2.55404	-1.21221	0.142417	1.00292	0.0968781
VCE217491	3	60127307	60127423	0.381953	1.31256	2.24223	-0.49765	0.677815	1.77597	-1.49123	-0.340974	0.899965	-2.46297	-1.11885	0.833018	1.00686	0.0968792
VCE327285	7	138187146	138187217	0.54005	1.45492	2.3797	-1.36007	-0.344822	0.742073	-0.318653	0.763007	1.78966	-0.198679	1.17909	2.17021	1.00354	0.0968793
VCE166716	2	53545987	53546065	-0.0781939	1.00425	2.05154	-0.36034	0.732526	1.81797	-1.65928	-0.484535	0.719405	-2.65886	-1.24284	0.351845	1.00262	0.0968799
VCE165162	2	43524286	43524378	-0.0715348	1.06684	2.16789	-0.586454	0.624349	1.79161	-1.59985	-0.315139	1.04338	-2.67672	-1.00887	1.10396	1.0096	0.0968803
VCE140568	17	69757858	69758007	-0.11588	0.947902	2.02759	-0.321488	0.753194	1.81622	-1.61698	-0.462096	0.727968	-2.62906	-1.25118	0.319048	1.00272	0.0968803
VCE255267	4	154070943	154070998	0.1619	1.13994	2.09066	-0.487305	0.687142	1.78137	-1.44774	-0.25218	1.05083	-2.42504	-1.02424	0.974187	1.00444	0.0968811
VCE152576	18	66863351	66863410	0.41892	1.31676	2.20631	-1.3333	-0.395576	0.508981	-0.182066	0.734068	1.64272	0.487593	1.1092	1.8029	1.00286	0.0968829
VCE45843	10	113393706	113393835	0.530886	1.41629	2.31302	-1.33737	-0.382206	0.56782	-0.183348	0.754724	1.68661	0.389355	1.1454	1.90408	1.0039	0.0968832
VCE350209	9	23526096	23526160	0.170967	1.15488	2.12161	-0.362609	0.758906	1.82119	-1.5014	-0.369858	0.81452	-2.44787	-1.19404	0.502057	1.00212	0.0968838
VCE130727	16	85555960	85556131	0.648787	1.54651	2.43205	-0.940336	-0.0108709	0.946411	-0.0498839	1.06369	2.09731	-0.124833	1.11692	2.14963	1.00835	0.0968852
VCE345114	8	135797820	135797891	0.100677	1.04991	1.99658	-0.242207	0.766967	1.755	-1.46501	-0.411179	0.684413	-2.32102	-1.2154	0.0779768	1.0018	0.0968854
VCE208304	22	28441726	28441779	0.414019	1.14922	1.92067	-1.15864	-0.0430194	0.979602	-0.324759	0.921825	1.89516	-0.823314	1.05051	2.45358	1.00903	0.0968855
VCE64822	12	3492836	3492937	0.223504	0.921787	1.70467	-0.00780896	0.79184	1.50947	-1.60594	-0.408524	0.780193	-2.51435	-1.19339	0.170089	1.00262	0.0968856
VCE297095	6	97844087	97844177	0.231362	1.20135	2.12694	-0.213506	0.788527	1.78852	-1.51051	-0.463654	0.575986	-2.39863	-1.22793	-0.141733	1.0064	0.0968862
VCE54614	11	46601226	46601303	0.0896617	1.1468	2.2002	-0.552952	0.641615	1.77493	-1.50027	-0.236758	1.13206	-2.54092	-0.975854	1.10807	1.00568	0.0968871
VCE282933	5	169861392	169861444	-0.0935103	1.02166	2.10733	-0.427649	0.724691	1.86729	-1.73898	-0.472739	0.805637	-2.91753	-1.19028	0.537089	1.00681	0.0968882
VCE278456	5	146672054	146672128	0.114524	1.02427	1.98521	-0.294591	0.787441	1.77444	-1.61849	-0.431895	0.838679	-2.69407	-1.29564	0.557998	1.00259	0.0968886
VCE111117	15	52984524	52984771	-0.164402	0.931075	2.00583	-0.305085	0.763758	1.84784	-1.68634	-0.520554	0.660484	-2.72567	-1.26855	0.150628	1.00182	0.0968904
VCE200225	20	40699832	40699964	0.76804	1.67367	2.59685	-1.27938	-0.295498	0.699355	-0.133043	0.910729	1.93149	0.027745	1.25952	2.27078	1.00689	0.0968921
VCE115837	15	88190210	88190279	0.00818379	0.987038	1.96802	-0.227021	0.778314	1.76827	-1.4931	-0.445967	0.630044	-2.34147	-1.23896	-0.0323205	1.00155	0.0968928
VCE283690	5	175588146	175588197	0.528571	1.58331	2.5696	-1.17619	-0.109775	1.14518	-0.751535	0.634713	1.71502	-1.43931	0.953453	1.93279	1.00844	0.0968933
VCE200266	20	40767577	40767626	0.0283639	1.09128	2.08738	-1.63902	-0.379397	0.862518	-0.448544	0.713076	1.86392	-0.614694	1.10207	2.73755	1.00145	0.0968957
VCE37313	10	58609063	58609197	-0.273309	1.05744	2.19753	-0.699436	0.561236	2.02104	-1.88123	-0.175982	1.198	-3.41531	-0.545287	1.13975	1.00956	0.0968986
VCE13102	1	86197299	86197355	0.707232	1.60953	2.50613	-1.1172	-0.187235	0.758717	-0.0780898	0.922536	1.88192	0.29869	1.11634	1.93023	1.00378	0.0968995
VCE48274	10	129703091	129703182	0.556738	1.44804	2.34589	-1.30632	-0.371636	0.557604	-0.181699	0.757854	1.67806	0.408693	1.13416	1.82126	1.00177	0.0969014
VCE324925	7	120375720	120375771	0.0518558	1.22015	2.36788	-0.837836	0.431771	1.66037	-1.49782	-0.121731	1.31182	-2.49134	-0.628918	1.57895	1.00518	0.096903
VCE361301	9	120385773	120385834	0.660654	1.57657	2.48214	-1.32367	-0.378591	0.592376	-0.193597	0.78047	1.75184	0.278335	1.18242	1.975	1.00809	0.0969034
VCE178461	2	141611713	141611785	0.341966	1.31757	2.30725	-1.475	-0.261893	0.994426	-0.602838	0.693647	1.8359	-0.989339	1.03867	2.57218	1.00982	0.0969043
VCE143555	18	2846902	2846954	0.606411	1.60846	2.57321	-1.14005	-0.131955	0.944245	-0.31667	0.861989	1.93329	-0.479147	1.09373	2.13222	1.00534	0.0969051
VCE197178	20	13322451	13322514	-0.175036	0.926589	2.04544	-0.439986	0.72924	1.84298	-1.49844	-0.221737	1.12466	-2.63179	-0.981628	0.916251	1.00383	0.0969055
VCE315687	7	42232493	42232691	-0.0393745	1.09065	2.20132	-0.59212	0.614103	1.77055	-1.64203	-0.352589	1.01913	-2.72314	-1.04442	1.06276	1.00362	0.096906
VCE138465	17	56269599	56269685	0.105366	1.08516	2.04029	-0.635256	0.650828	1.81001	-1.40013	-0.13063	1.1715	-2.44308	-0.858504	1.24831	1.00561	0.0969064
VCE243936	4	57689703	57689757	0.036001	1.09357	2.13983	-0.562255	0.666412	1.84116	-1.42548	-0.146205	1.23622	-2.51807	-0.882548	1.23789	1.00347	0.0969066
VCE1510	1	14511536	14511605	0.524402	1.60889	2.65578	-1.17414	-0.0571569	1.24859	-0.973033	0.497676	1.70274	-1.80126	0.775254	2.05019	1.00792	0.0969071
VCE289588	6	38306439	38306528	0.189829	1.13343	2.09204	-0.254682	0.759449	1.75852	-1.51153	-0.472027	0.601469	-2.35661	-1.25568	-0.0348273	1.00793	0.0969085
VCE85075	13	62924683	62924760	-0.0119862	1.21897	2.36769	-0.830123	0.450376	1.75424	-1.61237	-0.116639	1.29157	-2.75231	-0.569103	1.48983	1.00337	0.0969106
VCE39781	10	75020106	75020168	0.252183	1.06808	1.94677	-0.139877	0.755836	1.58841	-1.48562	-0.476008	0.497254	-2.15707	-1.19681	-0.33208	1.00065	0.0969107
VCE12901	1	83846387	83846446	-0.0932574	1.00689	2.10958	-0.450902	0.691318	1.80052	-1.65614	-0.436352	0.833592	-2.67657	-1.16122	0.587361	1.0009	0.096911
VCE145247	18	25132591	25132890	0.883823	1.87396	2.85137	-1.30486	-0.326145	0.702111	-0.300983	0.804902	1.84315	-0.0950722	1.18698	2.17457	1.00089	0.0969114
VCE120799	16	14285887	14285964	-0.135564	0.992261	2.13259	-0.449095	0.696167	1.80747	-1.67357	-0.453785	0.816811	-2.75334	-1.171	0.531379	1.00272	0.0969149
VCE330512	8	18965116	18965219	0.00723941	1.09931	2.1397	-0.671746	0.582776	1.74839	-1.31608	-0.00443806	1.41807	-2.37736	-0.669795	1.54777	1.00736	0.0969152
VCE303695	6	141483291	141483572	0.14987	1.16718	2.19462	-0.470023	0.666192	1.72393	-1.49435	-0.376272	0.854306	-2.27629	-1.15254	0.668209	1.00924	0.0969157
VCE334510	8	59106579	59106811	0.0548692	1.03744	2.01531	-0.259571	0.766594	1.78577	-1.61752	-0.510631	0.587317	-2.57222	-1.24956	-0.0666538	1.00209	0.0969182
VCE180288	2	145730090	145730152	-0.0302517	0.938593	1.90149	-0.144779	0.850439	1.83644	-1.48767	-0.376752	0.718706	-2.47347	-1.19423	-0.0515317	1.00371	0.0969184
VCE5704	1	46137034	46137105	0.0649357	1.16168	2.20146	-0.758169	0.524412	1.74804	-1.45851	-0.103741	1.24382	-2.49709	-0.715561	1.46605	1.00391	0.0969187
VCE328172	7	149988858	149988913	0.0215481	1.05265	2.05245	-0.334667	0.763116	1.84634	-1.63508	-0.470661	0.711328	-2.68994	-1.24219	0.307439	1.00288	0.0969192
VCE68943	12	41588041	41588414	0.780885	1.71588	2.68337	-1.33728	-0.345809	0.658624	-0.277041	0.792642	1.78284	-0.0337312	1.19583	2.14811	1.00505	0.096921
VCE108458	15	36433243	36433296	0.218731	1.15883	2.10038	-1.4921	-0.292322	0.963739	-0.514118	0.707462	1.7878	-0.880941	1.08687	2.48072	1.00383	0.0969211
VCE120873	16	15286822	15286934	0.188482	1.19653	2.19165	-0.640481	0.586683	1.73153	-1.51983	-0.286008	1.03036	-2.44303	-1.04997	1.04921	1.00279	0.0969213
VCE235503	3	182241647	182241746	0.460082	1.68095	2.8198	-1.28586	-0.0824712	1.20674	-0.949524	0.531061	1.83809	-1.57859	0.709579	2.3986	1.00264	0.0969219
VCE65194	12	6953929	6954057	-0.0108222	1.10227	2.27192	-0.587617	0.638615	1.78292	-1.6464	-0.377749	0.995454	-2.71896	-1.05713	0.929371	1.0082	0.0969222
VCE16950	1	106954704	106954756	0.201048	1.13578	2.05573	-0.384444	0.76375	1.82559	-1.3553	-0.221981	1.02217	-2.3927	-1.07096	0.786268	1.00713	0.096923
VCE99449	14	58281486	58281537	0.43736	1.54604	2.57764	-1.30761	-0.132039	1.14494	-0.819624	0.623049	1.83758	-1.43684	0.894921	2.37645	1.00164	0.0969233
VCE320281	7	88182153	88182338	-0.169608	0.890687	1.95195	-0.273304	0.811782	1.87709	-1.47482	-0.256483	0.994132	-2.6079	-1.09627	0.588267	1.00666	0.0969239
VCE140139	17	64958548	64958601	0.385446	1.52418	2.58799	-1.25531	-0.0629821	1.21913	-0.930086	0.544293	1.78584	-1.65333	0.733148	2.34089	1.00229	0.0969241
VCE179976	2	145022216	145022307	-0.170659	0.898392	1.96434	-0.282746	0.806937	1.87527	-1.54299	-0.313757	0.93956	-2.67227	-1.1308	0.479903	1.0076	0.0969253
VCE54764	11	47530090	47530259	-0.163606	1.03536	2.21929	-0.554095	0.646833	1.84576	-1.70614	-0.3925	0.962415	-2.86203	-1.05227	0.888289	1.00633	0.0969261
VCE14412	1	90567027	90567081	0.128947	1.06363	1.95427	-1.07175	0.108089	1.28682	-0.522352	0.802908	1.85178	-1.02401	0.752167	2.12041	1.00575	0.0969268
VCE50745	11	16191878	16192452	0.374991	1.6375	2.81481	-1.24409	-0.00733238	1.2903	-1.05634	0.438847	1.80335	-1.74821	0.50721	2.37431	1.0051	0.0969285
VCE230421	3	147402120	147402192	0.0773851	1.03054	1.96373	-0.199423	0.778359	1.74349	-1.46711	-0.402631	0.669923	-2.25881	-1.2016	-0.047042	1.00152	0.0969293
VCE264910	5	61039022	61039142	-0.108301	1.00622	2.15782	-0.495951	0.710063	1.85344	-1.49894	-0.15426	1.24553	-2.7289	-0.866805	1.12254	1.00464	0.0969294
VCE332553	8	35510895	35510944	0.214849	1.32133	2.39147	-1.01172	0.185426	1.46439	-1.12422	0.388367	1.68068	-2.03672	0.354071	1.97244	1.00657	0.0969295
VCE223282	3	88704677	88704796	0.443954	1.16939	1.9616	-0.229547	0.837397	1.76954	-1.61129	-0.379253	0.864116	-2.86027	-1.27089	0.639965	1.00465	0.0969302
VCE240555	4	24267827	24267931	0.584269	1.68806	2.73971	-1.31474	-0.202101	1.01594	-0.726055	0.657332	1.82728	-1.15809	1.0166	2.29402	1.00481	0.0969314
VCE301313	6	126078279	126078397	0.311449	1.51951	2.6585	-1.09378	0.15349	1.53414	-1.32755	0.236044	1.60916	-2.34248	0.197512	2.04359	1.00062	0.0969321
VCE85196	13	64033014	64033066	0.612402	1.36202	2.15401	-0.892512	-0.0443577	0.748882	0.13134	1.0114	1.86148	0.357774	1.05588	1.78789	1.00355	0.0969324
VCE20901	1	156505403	156505502	0.363194	1.63647	2.79275	-1.21582	-0.010168	1.28967	-0.971934	0.503692	1.85512	-1.70142	0.610477	2.36942	1.00514	0.0969334
VCE94476	14	29742077	29742132	0.09268	1.11258	2.10461	-0.650728	0.614209	1.76625	-1.50717	-0.270012	1.06195	-2.50928	-0.986792	1.13506	1.00343	0.0969337
VCE180147	2	145353272	145353395	0.350643	1.62932	2.77767	-1.22684	-0.0070336	1.32866	-1.06488	0.438109	1.80549	-1.79224	0.47882	2.3694	1.00389	0.0969343
VCE258675	4	187938940	187938995	-0.0772946	0.934171	1.9351	-0.240238	0.828621	1.87781	-1.55261	-0.350692	0.8608	-2.69338	-1.17847	0.407045	1.00315	0.0969349
VCE60524	11	114949813	114949884	0.740791	1.69294	2.63372	-1.30145	-0.292514	0.766352	-0.335794	0.781137	1.79638	-0.332712	1.18671	2.10453	1.00803	0.0969353
VCE44500	10	104774472	104774568	0.481443	1.37986	2.25897	-1.23842	-0.323478	0.604554	-0.129888	0.773908	1.69154	0.483476	1.10174	1.71201	1.00384	0.0969356
VCE252937	4	138798226	138798280	-0.0370532	1.02454	2.07323	-0.475102	0.701747	1.81995	-1.51923	-0.316061	0.960116	-2.54092	-1.07994	0.78982	1.00598	0.0969364
VCE321864	7	97007983	97008040	0.107939	1.11057	2.11632	-1.01051	0.411382	1.5734	-1.2488	0.0396524	1.47904	-2.08765	-0.551177	2.02784	1.00368	0.0969394
VCE95653	14	33661123	33661912	0.710564	1.83946	2.90125	-1.36426	-0.257403	0.934348	-0.60083	0.726067	1.92458	-0.916175	1.11288	2.47545	1.00229	0.0969419
VCE161640	2	18977293	18977349	0.192342	0.97429	1.80832	-0.0649691	0.80291	1.61925	-1.45015	-0.424444	0.592959	-2.28152	-1.21729	-0.162376	1.00753	0.096942
VCE281091	5	164666926	164666975	0.694962	1.61303	2.53986	-1.30913	-0.354445	0.625093	-0.228827	0.785603	1.75309	0.243934	1.16973	2.00104	1.00553	0.0969425
VCE34776	10	31707828	31707902	0.70899	1.77887	2.80179	-1.3258	-0.280413	0.882451	-0.49679	0.739865	1.8455	-0.701493	1.1228	2.26722	1.00573	0.0969428
VCE302833	6	136035443	136035525	0.408534	1.6696	2.83456	-1.27574	-0.054778	1.23828	-1.02188	0.488451	1.86195	-1.68332	0.60247	2.46217	1.0036	0.0969438
VCE80570	13	26061494	26061545	-0.108087	0.961253	2.03727	-0.375284	0.758851	1.83031	-1.52339	-0.297011	0.982305	-2.62117	-1.09819	0.721866	1.0096	0.0969445
VCE241036	4	27338642	27338691	0.351894	1.36449	2.3518	-1.32017	-0.0686068	1.28653	-0.98061	0.446728	1.66977	-1.8036	0.683972	2.22996	1.00571	0.0969456
VCE25473	1	198298513	198298563	-0.179632	0.834062	1.83401	-0.125666	0.898472	1.92377	-1.24128	-0.0966687	1.05073	-2.27733	-1.03412	0.373503	1.0035	0.0969469
VCE116543	15	94793716	94793767	0.695198	1.60899	2.52437	-1.36136	-0.382083	0.600127	-0.209355	0.794837	1.78319	0.225039	1.19019	2.10506	1.0036	0.0969469
VCE321760	7	96788600	96788822	0.481481	1.40672	2.29411	-0.818672	0.0928429	1.09831	-0.212207	0.969161	1.96675	-0.643361	0.970849	1.87508	1.00082	0.0969483
VCE9159	1	63274551	63275370	0.015223	1.01667	1.98196	-0.227271	0.765485	1.78146	-1.59714	-0.507481	0.541377	-2.54454	-1.22723	-0.184765	1.00574	0.0969493
VCE101290	14	69997944	69998087	-0.245508	0.818274	1.87373	-0.177009	0.873811	1.94292	-1.2728	-0.0166312	1.2401	-2.49216	-0.896295	0.730263	1.00082	0.0969507
VCE11510	1	80508650	80508731	0.0104717	1.03024	2.04546	-0.314389	0.744143	1.77281	-1.60062	-0.478662	0.682159	-2.50613	-1.24905	0.171094	1.00728	0.0969538
VCE276188	5	132421110	132421186	-0.103376	0.972286	2.04783	-0.34603	0.739235	1.8173	-1.60329	-0.445018	0.74924	-2.59299	-1.21219	0.31118	1.00212	0.0969546
VCE69953	12	50005140	50005209	0.501835	1.41163	2.30519	-1.34667	-0.373745	0.582642	-0.166628	0.800936	1.74973	0.339011	1.16341	2.03768	1.00202	0.0969546
VCE298840	6	105851350	105851419	0.344024	1.30969	2.28093	-1.03365	0.121909	1.3643	-0.791749	0.599739	1.81284	-1.62262	0.685252	2.02749	1.00188	0.096955
VCE124645	16	52621003	52621169	0.613599	1.4831	2.37119	-1.27277	-0.365135	0.529603	-0.172047	0.741105	1.64718	0.482985	1.12152	1.72023	1.00817	0.0969567
VCE141275	17	73785963	73786018	0.0423585	1.01371	1.97263	-0.237345	0.724017	1.69788	-1.47884	-0.475321	0.559238	-2.16225	-1.23653	-0.178426	1.00098	0.0969569
VCE26258	1	205554152	205554209	0.254801	1.31626	2.33173	-1.02191	0.242178	1.56986	-1.25093	0.242227	1.55373	-2.24867	0.0973973	1.86731	1.00414	0.0969574
VCE286739	6	15254618	15254685	0.150401	1.11363	2.07991	-0.324671	0.769636	1.83177	-1.60284	-0.452321	0.793571	-2.60773	-1.25525	0.391691	1.00797	0.0969597
VCE90858	13	100170422	100170474	0.409205	1.33428	2.26296	-1.51598	-0.318749	0.935809	-0.59231	0.663362	1.77096	-0.969608	1.09116	2.5327	1.00774	0.0969605
VCE46341	10	116365089	116365150	0.492764	1.3466	2.20275	-0.911581	0.440589	1.61695	-1.46056	-0.115034	1.25525	-2.5735	-0.559498	1.60967	1.00376	0.0969609
VCE52206	11	29318000	29318049	-0.0204865	1.06967	2.11451	-0.516286	0.655798	1.77874	-1.57899	-0.370795	0.948145	-2.56544	-1.09363	0.8799	1.00151	0.0969611
VCE134822	17	31557408	31557467	0.278493	1.5031	2.64838	-1.14263	0.0941983	1.44432	-1.17631	0.33503	1.67342	-2.07148	0.296853	2.12746	1.00478	0.0969613
VCE167329	2	58421885	58421952	0.012654	1.08553	2.09177	-0.718613	0.537684	1.81433	-1.56567	-0.058757	1.28007	-2.86769	-0.554354	1.30912	1.00443	0.0969639
VCE176622	2	126933517	126933596	0.192372	1.20308	2.17902	-1.38802	-0.0579484	1.32335	-0.905871	0.452544	1.69242	-1.73062	0.628944	2.34947	1.00292	0.0969647
VCE94429	14	29527541	29527606	-0.181777	0.918458	2.00904	-0.35424	0.766831	1.87576	-1.26352	0.0292798	1.38538	-2.4422	-0.76223	1.11231	1.00496	0.0969649
VCE285593	6	7698118	7698180	0.51361	1.49863	2.4467	-1.3795	-0.297883	0.895515	-0.570937	0.686319	1.7876	-0.820558	1.12642	2.29672	1.00739	0.0969655
VCE66545	12	17631856	17631923	0.202194	1.24082	2.26795	-1.03733	0.221678	1.52976	-1.17246	0.255366	1.53003	-2.15262	0.258975	1.76203	1.00351	0.096966
VCE68371	12	30821617	30821794	0.738804	1.61992	2.51596	-1.23784	-0.334169	0.568102	-0.142745	0.781445	1.68865	0.502675	1.10288	1.74353	1.00583	0.0969679
VCE267474	5	77923069	77923136	-0.0526517	1.05339	2.15049	-0.584172	0.636572	1.76763	-1.59198	-0.345797	0.987093	-2.57995	-1.05122	0.966691	1.00473	0.0969692
VCE42638	10	93280922	93280991	0.115597	1.34776	2.49005	-0.955313	0.282241	1.56532	-1.08718	0.343559	1.66841	-2.07617	0.10344	1.93798	1.00312	0.0969698
VCE31899	10	6062560	6062624	0.645104	1.59839	2.49782	-1.25901	-0.257255	0.858564	-0.485556	0.741669	1.77755	-0.668372	1.13046	2.07491	1.00513	0.0969698
VCE33030	10	14404006	14404197	0.690797	1.57436	2.47551	-1.3132	-0.381338	0.548227	-0.172702	0.773549	1.72428	0.426302	1.14802	1.91492	1.00306	0.0969709
VCE2887	1	27610061	27610135	0.0949689	0.937241	1.81679	-0.130225	0.797312	1.69509	-1.52212	-0.22092	1.15728	-2.66038	-1.00945	0.710653	1.00738	0.0969716
VCE161421	2	17974461	17974524	0.262988	1.40423	2.52254	-0.911434	0.345092	1.62994	-1.34853	0.0931421	1.47742	-2.39432	-0.191855	1.71181	1.00157	0.096972
VCE167596	2	58788166	58788288	0.683002	1.46017	2.25451	-1.13871	-0.268139	0.59816	0.0109384	0.922392	1.78962	0.289995	1.18934	2.03068	1.00239	0.0969723
VCE198313	20	21268418	21268489	0.639166	1.53296	2.43019	-1.26231	-0.346775	0.560682	-0.158924	0.758978	1.6655	0.528387	1.09169	1.69217	1.00825	0.0969726
VCE351197	9	28222281	28222375	-0.00986627	1.06662	2.12574	-0.520697	0.676991	1.80267	-1.56327	-0.326063	1.00625	-2.60928	-1.06776	0.949099	1.00274	0.096975
VCE131949	17	2186905	2186959	0.098185	1.10624	2.11258	-0.418619	0.708674	1.78655	-1.58504	-0.4425	0.780395	-2.50851	-1.28917	0.561116	1.00274	0.096977
VCE59108	11	101336888	101336968	0.369919	1.2729	2.16829	-1.32299	-0.375588	0.578277	-0.153599	0.776217	1.71732	0.366777	1.17466	1.91419	1.00956	0.0969791
VCE336145	8	68960132	68960214	-0.109467	0.928957	1.97257	-0.309789	0.772864	1.8048	-1.50894	-0.272918	1.04108	-2.61274	-1.07861	0.721815	1.00571	0.0969806
VCE57351	11	83624429	83624478	-0.129601	0.968078	2.06492	-0.374016	0.740524	1.83034	-1.59619	-0.419605	0.819627	-2.6384	-1.17956	0.448575	1.00161	0.0969811
VCE220951	3	76352810	76352872	0.142941	1.14815	2.16042	-0.572548	0.604708	1.67354	-1.46706	-0.335782	0.951941	-2.2749	-1.08197	0.98453	1.00705	0.0969812
VCE271549	5	98510259	98510370	-0.200415	0.857111	1.92643	-0.25034	0.841437	1.90521	-1.36491	-0.123223	1.14828	-2.55247	-0.974059	0.730987	1.00115	0.0969841
VCE286767	6	15438226	15438287	0.636741	1.55899	2.47203	-1.43376	-0.410572	0.625944	-0.23787	0.800344	1.81902	0.0279271	1.24503	2.29888	1.00445	0.0969855
VCE247014	4	87549071	87549175	-0.00732689	1.07843	2.18055	-0.515229	0.687393	1.81532	-1.57304	-0.302204	1.06442	-2.66712	-1.03618	0.977557	1.00771	0.0969856
VCE93233	14	25048772	25048832	0.207929	0.944417	1.7585	-0.0283196	0.803517	1.56492	-1.53612	-0.465682	0.644581	-2.43237	-1.25166	-0.0278278	1.00165	0.0969856
VCE56129	11	73551600	73551699	0.137712	1.23031	2.30188	-0.916222	0.42929	1.69418	-1.38042	-0.00490877	1.39663	-2.40786	-0.501401	1.73731	1.00916	0.0969857
VCE224857	3	106827058	106827147	-0.0667822	1.06941	2.23263	-0.611127	0.611011	1.75127	-1.3486	-0.00807102	1.41226	-2.41161	-0.694935	1.50976	1.0012	0.096986
VCE94142	14	28878196	28878266	-0.062531	0.931699	1.89271	-0.151622	0.835186	1.83093	-1.47611	-0.374436	0.696045	-2.44561	-1.19851	-0.0555138	1.00192	0.096987
VCE126184	16	59659530	59659615	-0.0907726	1.04948	2.10105	-0.61814	0.672603	1.9291	-1.71119	-0.282039	1.0877	-3.01445	-0.911906	1.06141	1.00742	0.0969883
VCE40607	10	76827010	76827085	0.486846	1.56275	2.58316	-1.41175	-0.297411	0.910511	-0.576062	0.703177	1.83384	-0.814652	1.10719	2.40269	1.00866	0.0969898
VCE15448	1	96234586	96234647	0.159225	1.155	2.10351	-1.48848	-0.35879	0.843371	-0.441353	0.708477	1.7689	-0.55636	1.14093	2.39041	1.00983	0.0969918
VCE103520	14	85402797	85402892	-0.0962348	1.0127	2.03763	-0.340167	0.771967	1.89967	-1.74825	-0.499503	0.725001	-2.95787	-1.24565	0.322272	1.00181	0.096993
VCE80379	13	23630874	23630942	0.216523	1.14238	2.08209	-0.293911	0.767665	1.75129	-1.58452	-0.424606	0.771142	-2.57923	-1.17603	0.300302	1.00911	0.0969944
VCE195766	20	4326185	4326245	0.0622757	1.2873	2.45305	-0.918962	0.347319	1.62196	-1.36186	0.086574	1.48157	-2.36795	-0.289177	1.77934	1.00241	0.0969962
VCE324095	7	115177339	115177421	-0.194432	0.885407	1.97073	-0.28125	0.802323	1.87824	-1.51084	-0.260579	0.998765	-2.62468	-1.07679	0.558706	1.00443	0.0969963
VCE303225	6	139436517	139436586	0.0419733	1.16804	2.23077	-0.78363	0.487093	1.73376	-1.32626	0.0611641	1.47359	-2.37492	-0.487381	1.71089	1.00863	0.0969969
VCE286619	6	14696187	14696362	0.49725	1.38527	2.28531	-1.50628	-0.430526	0.666067	-0.278759	0.812479	1.85858	-0.216665	1.32251	2.45724	1.00247	0.0969982
VCE95436	14	33385687	33385808	0.310365	1.28118	2.2239	-0.508905	0.715929	1.86887	-1.50601	-0.329758	0.935116	-2.59586	-1.11559	0.839083	1.00959	0.097001
VCE350935	9	26673149	26673228	0.385701	1.2432	2.12544	-1.19509	-0.22448	0.746463	-0.0649544	0.920714	1.83679	0.154066	1.14577	2.02316	1.00528	0.0970012
VCE166024	2	48012487	48012544	0.24967	1.20963	2.14862	-1.14129	0.168032	1.55116	-1.15001	0.30091	1.53354	-2.15331	0.279797	1.98209	1.00871	0.0970017
VCE136840	17	46287150	46287261	-0.196272	0.932563	2.06354	-0.405795	0.7504	1.87674	-1.47671	-0.187446	1.16931	-2.68128	-0.973108	0.968224	1.00431	0.0970023
VCE52116	11	28838341	28838401	-0.121199	0.991547	2.12813	-0.44912	0.725584	1.85358	-1.42213	-0.108408	1.26263	-2.5762	-0.872777	1.09859	1.00494	0.0970027
VCE213641	3	25088383	25088544	-0.0241736	1.04888	2.1017	-0.499972	0.684731	1.8156	-1.63194	-0.403545	0.867283	-2.69985	-1.16498	0.785991	1.00251	0.097004
VCE138831	17	57466222	57466343	0.594698	1.51423	2.42978	-1.37754	-0.379196	0.63882	-0.24142	0.795164	1.78601	0.155785	1.18443	2.19601	1.00754	0.0970053
VCE21802	1	164628749	164628871	0.0633216	1.0148	1.99195	-0.263021	0.732751	1.68888	-1.43376	-0.431335	0.617519	-2.10815	-1.20856	-0.119543	1.00295	0.0970065
VCE17893	1	114164525	114164577	0.820239	1.71834	2.61062	-1.25195	-0.352035	0.563401	-0.142161	0.777323	1.70147	0.471371	1.12088	1.80219	1.00266	0.0970068
VCE236607	3	189534662	189534746	0.144933	1.03337	1.93274	-0.529966	0.709749	1.85819	-0.956914	0.266516	1.46185	-2.08265	-0.496141	1.31105	1.00731	0.0970076
VCE269697	5	90341934	90342005	0.1054	1.17364	2.21875	-0.79119	0.474704	1.69946	-1.52054	-0.172474	1.20488	-2.51194	-0.752579	1.39068	1.00771	0.09701
VCE311010	7	15586405	15586456	0.155471	1.16833	2.16284	-0.986086	0.242532	1.54668	-1.13744	0.342006	1.59484	-2.15244	0.26897	1.8498	1.00855	0.0970111
VCE312181	7	21223739	21223799	0.27949	1.12334	2.02477	-0.237907	0.770178	1.67226	-1.58085	-0.516933	0.587419	-2.52627	-1.2334	-0.0400675	1.00794	0.0970137
VCE256780	4	173828141	173828236	0.515917	1.40752	2.29998	-1.3995	-0.37459	0.714966	-0.345466	0.747304	1.77174	-0.22451	1.18161	2.25984	1.001	0.0970139
VCE122257	16	30923457	30923516	-0.253655	0.919546	2.06826	-0.388209	0.76283	1.92853	-1.68163	-0.381574	0.913129	-2.90561	-1.14642	0.604919	1.00391	0.0970139
VCE126775	16	62280589	62280642	0.341771	1.5048	2.53313	-1.00783	0.0724714	1.30156	-0.827805	0.668844	1.82795	-1.65211	0.794984	1.9575	1.00192	0.0970151
VCE225173	3	108845312	108845370	0.475014	1.50974	2.49438	-1.3891	-0.198663	1.08386	-0.743441	0.635015	1.83898	-1.23217	0.945579	2.51081	1.0094	0.0970154
VCE360997	9	119284801	119284854	0.602533	1.74131	2.78612	-1.32065	-0.215288	1.00123	-0.712113	0.666425	1.8344	-1.11842	1.01724	2.31655	1.00086	0.0970178
VCE40520	10	76542321	76542974	0.756139	1.65642	2.55161	-1.26599	-0.352997	0.566638	-0.174535	0.75889	1.68365	0.464488	1.12062	1.75345	1.00465	0.0970179
VCE45007	10	109426734	109426783	0.36236	1.54619	2.62895	-1.2149	-0.0364184	1.26705	-1.04386	0.441638	1.71303	-1.75207	0.619565	2.18372	1.00807	0.0970186
VCE321088	7	94296014	94296065	0.179945	1.29464	2.35604	-0.998184	0.238294	1.62105	-1.31229	0.234495	1.5319	-2.45777	0.186324	1.79565	1.00925	0.0970193
VCE141090	17	71930113	71930168	0.652196	1.61066	2.54457	-1.33806	-0.247436	0.914689	-0.371667	0.836098	1.92524	-0.610312	1.17882	2.42538	1.00858	0.0970197
VCE195291	2	239256015	239256094	-0.0750941	0.979347	2.0152	-0.324383	0.745622	1.80668	-1.62539	-0.485198	0.674557	-2.58533	-1.23714	0.124576	1.00268	0.0970204
VCE290065	6	41640545	41640599	-0.00667994	1.05456	2.08915	-0.435444	0.727909	1.8663	-1.61306	-0.311527	1.00834	-2.72267	-1.0725	0.822867	1.004	0.0970227
VCE331200	8	25585058	25585121	0.768355	1.84908	2.88241	-1.37458	-0.299081	0.853916	-0.498395	0.768165	1.91112	-0.649558	1.18351	2.43035	1.00194	0.0970262
VCE261282	5	26239090	26239191	0.143864	1.08338	2.03313	-0.263397	0.753916	1.72594	-1.46676	-0.431778	0.632915	-2.22172	-1.2288	-0.00748939	1.00768	0.0970282
VCE233953	3	173362042	173362117	0.278879	1.20337	2.15282	-0.425253	0.703805	1.74197	-1.3947	-0.300123	0.914145	-2.25919	-1.1194	0.722571	1.00956	0.0970317
VCE116608	15	95170758	95170869	0.719721	1.60481	2.49937	-1.34771	-0.386598	0.576208	-0.170041	0.788862	1.75957	0.219636	1.22935	2.02262	1.0005	0.0970333
VCE83716	13	54897821	54897871	-0.196151	0.97533	2.07226	-0.442339	0.752917	1.95562	-1.74768	-0.386437	0.930462	-3.09521	-1.07388	0.685728	1.0013	0.0970337
VCE164867	2	41999111	41999226	0.209045	1.14734	2.05875	-0.200942	0.785232	1.76827	-1.39815	-0.395796	0.620108	-2.14012	-1.21625	-0.148662	1.00403	0.0970367
VCE39814	10	75262342	75262662	0.246627	1.18287	2.14248	-0.286503	0.724116	1.68031	-1.43875	-0.423601	0.611891	-2.11678	-1.17665	-0.103949	1.00468	0.0970367
VCE50449	11	15539699	15539786	0.371467	1.18098	2.03893	-1.29139	-0.110741	1.03733	-0.289926	0.858889	1.84833	-0.768658	1.01379	2.4466	1.00826	0.097037
VCE277513	5	140043357	140043427	0.0683491	1.20584	2.28905	-0.825764	0.438352	1.64264	-1.15009	0.26802	1.67496	-2.18527	-0.226857	1.94234	1.00528	0.097037
VCE349413	9	18709575	18709668	0.431906	1.35206	2.26155	-1.37894	-0.414674	0.55934	-0.221882	0.753415	1.71871	0.28004	1.17305	2.00727	1.00053	0.097041
VCE50766	11	16235603	16235655	-0.00778693	0.954887	1.91532	-0.262287	0.746945	1.74689	-1.40843	-0.0779842	1.34363	-2.57746	-0.872376	1.10015	1.0042	0.0970417
VCE186482	2	176631731	176631925	0.223397	1.13546	2.06977	-0.235387	0.731649	1.67434	-1.40237	-0.432506	0.567398	-1.99094	-1.18826	-0.254941	1.00712	0.097042
VCE29390	1	223312239	223312321	-0.0808122	1.03632	2.197	-0.535821	0.647801	1.76759	-1.61534	-0.371808	0.921902	-2.59092	-1.07819	0.817082	1.00332	0.0970441
VCE121832	16	25836741	25836797	0.720719	1.46442	2.252	-0.767855	0.0411943	0.831015	0.164175	1.12294	2.01842	0.258771	1.09036	1.93848	1.00658	0.0970441
VCE17039	1	107242969	107243071	-0.0465955	0.930951	1.91832	-0.196158	0.810276	1.79043	-1.4354	-0.372032	0.72763	-2.31782	-1.20094	0.0400494	1.00711	0.0970443
VCE239128	4	16841159	16841232	0.623553	1.49898	2.39345	-1.21132	-0.290778	0.615699	-0.0923216	0.837315	1.76826	0.474099	1.10347	1.8236	1.00091	0.0970444
VCE226112	3	114973665	114973714	-0.0611045	0.998738	2.04967	-0.3599	0.752478	1.84523	-1.61498	-0.431193	0.795363	-2.6526	-1.21577	0.450543	1.00174	0.0970454
VCE280901	5	163959626	163959687	-0.117992	0.866219	1.82681	-0.152029	0.886454	1.88682	-1.30849	-0.0961593	1.14665	-2.43261	-1.01057	0.586182	1.00936	0.0970465
VCE186362	2	176420475	176420564	0.351877	1.52443	2.62057	-1.2531	-0.0446202	1.29252	-1.03896	0.450388	1.74499	-1.79284	0.639345	2.25629	1.00502	0.0970512
VCE286020	6	9716353	9716524	0.605362	1.30849	2.06828	-0.895128	-0.080106	0.711262	0.160191	1.03564	1.85767	0.220144	1.14944	1.91228	1.00626	0.0970522
VCE273081	5	107955502	107955552	-0.0486271	1.04373	2.11719	-0.473764	0.700387	1.83839	-1.66624	-0.446701	0.828323	-2.77573	-1.19828	0.693956	1.00547	0.0970529
VCE268161	5	82698729	82698786	0.748838	1.66849	2.60437	-1.11459	-0.153834	0.803048	-0.147561	0.915136	1.89901	0.0879889	1.11303	1.98093	1.00179	0.0970535
VCE199944	20	39602237	39602293	-0.000793055	1.04741	2.01653	-0.410842	0.679038	1.77701	-1.24397	0.107939	1.47352	-2.36496	-0.643637	1.36536	1.00396	0.097054
VCE314047	7	31307811	31307878	0.392089	1.31202	2.23318	-0.396803	0.710974	1.75361	-1.44624	-0.374697	0.805945	-2.31699	-1.16047	0.451278	1.00876	0.0970565
VCE51049	11	17694789	17694839	0.27882	1.33938	2.37119	-1.22652	0.0871229	1.40702	-1.0867	0.363433	1.68654	-1.91587	0.31338	2.27096	1.00499	0.0970615
VCE212697	3	18422867	18422948	-0.143246	0.950465	2.02233	-0.29422	0.80402	1.89656	-1.74271	-0.552428	0.62579	-2.89938	-1.29956	0.102315	1.00219	0.0970619
VCE222341	3	82416730	82416804	0.242668	1.054	1.96575	-0.379399	0.660664	1.53972	-1.52196	-0.256676	1.23868	-2.51133	-0.974865	1.16841	1.00813	0.0970631
VCE103527	14	85425365	85425421	-0.152075	0.961002	2.04912	-0.37447	0.784951	1.93167	-1.83335	-0.562408	0.750914	-3.05589	-1.39678	0.413283	1.0021	0.0970634
VCE138755	17	57276358	57276432	0.591041	1.49402	2.38732	-1.03516	-0.0897175	0.849706	-0.0184983	0.988393	1.9621	0.218318	1.08513	1.91428	1.00312	0.0970646
VCE312958	7	26531729	26531965	-0.0963236	1.02072	2.11663	-0.470676	0.699835	1.8442	-1.7069	-0.417468	0.862873	-2.83916	-1.1564	0.688605	1.00075	0.0970665
VCE288626	6	28953264	28953339	-0.142531	1.02031	2.22652	-0.55984	0.6674	1.86623	-1.54037	-0.195647	1.1822	-2.76631	-0.866	1.14331	1.00961	0.0970679
VCE237414	3	197260527	197260581	0.453472	1.4264	2.42928	-1.39839	-0.160308	1.13878	-0.847731	0.563467	1.80616	-1.42596	0.836443	2.48726	1.00881	0.097068
VCE300799	6	121531786	121531867	-0.0908344	1.01467	2.09922	-0.458558	0.705543	1.83636	-1.64321	-0.395077	0.881088	-2.71402	-1.16396	0.737464	1.00449	0.0970681
VCE9061	1	63036079	63036147	0.254318	1.4039	2.51007	-0.940479	0.251608	1.48407	-1.22283	0.268373	1.73218	-2.09674	-0.0173467	2.10993	1.00377	0.0970684
VCE91501	13	105692820	105692875	0.177372	1.14679	2.10699	-0.408122	0.694124	1.72574	-1.49262	-0.399924	0.758813	-2.32162	-1.17936	0.482564	1.006	0.0970685
VCE171104	2	71930334	71930396	-0.00565998	1.18085	2.3612	-0.823497	0.469916	1.69899	-1.34798	0.0443698	1.45002	-2.37387	-0.486769	1.69804	1.00304	0.0970689
VCE280452	5	159916452	159916505	-0.181611	0.924767	2.03177	-0.392683	0.75061	1.85383	-1.21655	0.104567	1.49536	-2.43058	-0.669311	1.29639	1.00162	0.0970726
VCE98986	14	56037376	56037442	-0.132501	0.981578	2.10467	-0.436455	0.71728	1.8334	-1.65173	-0.414451	0.873251	-2.72693	-1.15323	0.627488	1.00344	0.0970728
VCE126526	16	61187017	61187067	0.22259	1.26257	2.21533	-1.10108	0.116937	1.47954	-1.09472	0.399058	1.66176	-2.02972	0.49336	1.96434	1.00482	0.0970732
VCE64664	12	1629678	1629745	0.44732	1.68034	2.76254	-1.26195	-0.106676	1.2003	-0.936353	0.541915	1.81744	-1.62958	0.768238	2.34842	1.00144	0.0970753
VCE275192	5	125012248	125012365	-0.00232502	1.05603	2.11138	-0.49417	0.678764	1.79522	-1.48966	-0.219335	1.13066	-2.58934	-0.965863	1.06006	1.00394	0.0970753
VCE219358	3	70150157	70150211	0.111542	1.15014	2.13247	-0.877889	0.439566	1.68754	-1.39982	-0.00535435	1.36352	-2.43907	-0.530955	1.61602	1.00855	0.0970762
VCE244378	4	62031149	62031201	0.52224	1.37229	2.24223	-1.26912	-0.293085	0.710766	-0.252357	0.783463	1.70154	-0.00592821	1.13621	1.98153	1.00833	0.097077
VCE254340	4	148471641	148471704	0.113861	1.1352	2.12306	-1.57824	-0.43352	0.693848	-0.344475	0.747065	1.78395	-0.0573849	1.16035	2.50852	1.00554	0.097077
VCE274597	5	123081541	123081598	0.151196	1.10532	2.05484	-0.755978	0.350885	1.52122	-0.805913	0.643595	1.80081	-1.79418	0.461524	1.71148	1.00096	0.0970786
VCE277428	5	139740471	139740661	-0.056923	1.08528	2.21682	-0.632447	0.595148	1.75095	-1.59424	-0.32205	1.06598	-2.60784	-0.986947	1.1303	1.00196	0.0970792
VCE13804	1	88135496	88135626	0.512772	1.41924	2.31915	-1.38134	-0.388719	0.607698	-0.214879	0.782621	1.7728	0.211666	1.19068	2.17094	1.0048	0.0970796
VCE72922	12	71504145	71504195	-0.0324247	1.08535	2.18571	-0.60663	0.617053	1.78314	-1.63243	-0.356312	1.00174	-2.69937	-1.02124	1.01589	1.00749	0.0970807
VCE283143	5	171202139	171202209	0.0391462	1.09248	2.12142	-0.452735	0.69118	1.78546	-1.59004	-0.412828	0.82241	-2.54768	-1.19004	0.63584	1.00241	0.0970816
VCE211134	3	3323735	3323786	-0.0382413	0.912301	1.85777	-0.0979099	0.856581	1.8137	-1.33442	-0.312917	0.735525	-2.17815	-1.18362	-0.102387	1.00561	0.0970821
VCE9453	1	65066272	65066324	0.39846	1.26841	2.16972	-1.28573	-0.0885913	1.12117	-0.562744	0.751293	1.87337	-1.11152	0.931015	2.4431	1.00179	0.0970822
VCE300666	6	119811108	119811168	0.581398	1.4644	2.36241	-0.308447	0.837869	1.90617	-1.4441	-0.339428	0.806951	-2.53219	-1.2629	0.439363	1.00721	0.0970833
VCE210919	3	1750528	1750749	0.818303	1.71461	2.62074	-1.26511	-0.351155	0.571548	-0.157331	0.776517	1.69247	0.472875	1.13021	1.77903	1.00421	0.0970849
VCE30883	1	244069482	244069540	0.00361171	0.949287	1.93465	-0.184471	0.817567	1.79869	-1.35322	-0.307787	0.798598	-2.18327	-1.1623	0.0422284	1.00931	0.0970853
VCE38267	10	62916292	62916354	0.137611	1.1222	2.09646	-0.381093	0.701288	1.71596	-1.54585	-0.434145	0.733869	-2.33597	-1.18636	0.333755	1.00177	0.0970865
VCE321082	7	94284177	94284228	0.24198	1.15286	2.01254	-0.371243	0.693721	1.71864	-1.70746	-0.240585	1.14479	-2.75774	-0.959561	0.885353	1.00742	0.0970866
VCE189634	2	199455555	199455697	-0.0952892	0.927432	1.94737	-0.243245	0.776413	1.7952	-1.57529	-0.473027	0.612118	-2.49086	-1.25434	-0.0346529	1.00125	0.0970878
VCE321299	7	95209993	95210052	-0.0506842	1.03961	2.08167	-0.573777	0.643339	1.81746	-1.45591	-0.109487	1.21826	-2.61622	-0.821303	1.17955	1.00538	0.0970881
VCE361918	9	123815239	123815296	0.00376441	0.991086	1.95755	-0.164596	0.849477	1.87931	-1.54613	-0.396508	0.71859	-2.646	-1.19154	0.0124743	1.00307	0.097093
VCE119571	16	4962838	4962896	0.269593	1.20533	2.12968	-1.33045	-0.21425	0.999801	-0.4926	0.753308	1.83354	-0.840714	1.05828	2.35431	1.00376	0.097093
VCE295710	6	90865329	90865416	-0.195968	0.91381	1.88707	-0.441057	0.690789	1.96332	-1.25492	0.388163	1.62868	-2.71665	-0.111356	1.24149	1.00724	0.0970938
VCE310978	7	15458145	15458209	0.375717	1.44028	2.51267	-0.995764	0.241594	1.50451	-1.23826	0.187784	1.54335	-2.18312	0.0253048	1.8471	1.0025	0.0970949
VCE145237	18	25112176	25112375	-0.184252	0.833528	1.81631	-0.208447	0.86145	1.91428	-0.811492	0.327986	1.52127	-1.91886	-0.610784	1.08715	1.00782	0.0970956
VCE6220	1	48925969	48926103	-0.0352614	1.11989	2.15108	-0.475491	0.747566	1.90795	-1.61733	-0.314411	0.950978	-2.853	-1.04286	0.783506	1.0085	0.0970965
VCE77773	12	111122530	111122635	0.411392	1.5763	2.65138	-1.2521	-0.0432665	1.26334	-1.00539	0.472414	1.75811	-1.69435	0.614888	2.29317	1.00741	0.0970998
VCE302376	6	132973469	132973550	-0.0295362	1.06356	2.15325	-0.585273	0.636403	1.83968	-1.41243	-0.0490276	1.3728	-2.62683	-0.722365	1.39458	1.00861	0.0971
VCE83947	13	57547223	57547287	0.150046	1.01952	1.91665	-0.637821	0.639897	1.66757	-1.24101	-0.0867749	1.26966	-2.18992	-0.861606	1.5386	1.00845	0.0971016
VCE14431	1	90623896	90623948	0.0618446	1.14145	2.17141	-0.78251	0.526114	1.78831	-1.48755	-0.0741961	1.26583	-2.69423	-0.600226	1.43661	1.0033	0.0971027
VCE351538	9	32249238	32249357	0.345237	1.16809	1.99464	-1.08987	-0.208331	0.668928	0.00939529	0.862612	1.71358	0.441347	1.08159	1.69138	1.00072	0.0971041
VCE77318	12	106490420	106490542	0.391045	1.65613	2.8267	-1.27502	-0.0281536	1.27457	-1.02032	0.445095	1.82011	-1.71193	0.540646	2.41303	1.00265	0.0971041
VCE176560	2	126193971	126194020	0.0604984	1.22186	2.42242	-0.804478	0.497916	1.72484	-1.54515	-0.172121	1.29439	-2.61926	-0.697586	1.53618	1.00471	0.0971048
VCE74279	12	82731400	82731526	0.398462	1.36485	2.2939	-1.17921	-0.0472652	1.35163	-1.08758	0.428756	1.57428	-2.07304	0.728199	1.88267	1.00852	0.0971056
VCE162219	2	21725203	21725255	0.326802	1.09744	1.85322	-0.238123	0.785646	1.7194	-1.33236	-0.110583	1.20078	-2.42764	-0.975088	0.992219	1.00695	0.0971061
VCE329764	8	10253576	10253652	0.524619	1.57893	2.58828	-1.30174	-0.221697	0.980851	-0.571743	0.6998	1.78365	-0.921809	1.04624	2.16547	1.00267	0.0971071
VCE265632	5	65127841	65127914	0.0640108	1.03081	1.99724	-0.243285	0.769156	1.76301	-1.53496	-0.462833	0.579651	-2.36521	-1.21634	-0.104007	1.001	0.0971083
VCE37733	10	61643924	61643973	-0.0827213	0.916444	1.90802	-0.202989	0.833861	1.85021	-1.48645	-0.32256	0.877869	-2.54595	-1.1952	0.338478	1.00593	0.0971084
VCE19348	1	143976152	143976318	0.193852	1.39597	2.50592	-0.93836	0.239915	1.48666	-1.10993	0.382682	1.76218	-2.03941	0.203943	2.04987	1.00252	0.097109
VCE137541	17	49342331	49342385	0.151432	1.28836	2.4426	-0.894276	0.423628	1.69019	-1.4552	-0.0680918	1.36565	-2.48743	-0.548255	1.71737	1.00427	0.0971092
VCE196666	20	10719355	10719489	0.957694	1.92416	2.89696	-1.41698	-0.406837	0.617645	-0.198881	0.87556	1.92921	0.041789	1.29962	2.44642	1.00732	0.0971104
VCE167999	2	59441927	59442015	0.293359	1.47148	2.57454	-1.09313	0.10212	1.40773	-1.08756	0.411763	1.70535	-1.95533	0.458759	2.07591	1.00939	0.0971117
VCE295224	6	88458756	88458836	0.136086	1.15663	2.14135	-0.846082	0.476934	1.81047	-1.64818	-0.169609	1.16926	-2.79736	-0.418526	1.2701	1.00682	0.0971129
VCE146068	18	28176863	28176933	-0.243801	0.800638	1.82855	-0.139029	0.890552	1.92971	-1.39185	-0.16407	1.06796	-2.61742	-1.0618	0.504061	1.00213	0.0971137
VCE174071	2	103312002	103312225	-0.0956339	0.959401	1.98763	-0.261558	0.769718	1.83211	-1.68257	-0.522402	0.608691	-2.70124	-1.25225	-0.0191171	1.00114	0.0971141
VCE197215	20	13428522	13428583	0.556001	1.55302	2.53353	-1.2983	-0.220031	0.945287	-0.525956	0.734129	1.83677	-0.774076	1.08485	2.23658	1.00749	0.0971142
VCE123052	16	35092639	35092711	0.623402	1.66847	2.63922	-1.3695	-0.272004	0.976258	-0.640654	0.702027	1.84465	-0.986787	1.05797	2.40909	1.00368	0.0971151
VCE108114	15	35746648	35746704	0.296821	1.20275	2.10783	-1.35818	-0.371117	0.631853	-0.198614	0.782327	1.73964	0.235273	1.17345	2.0651	1.0038	0.0971168
VCE21936	1	165010983	165011045	0.142932	0.961295	1.83113	-0.0809626	0.859673	1.7264	-1.20978	-0.23678	0.816425	-2.10236	-1.12326	0.111816	1.00396	0.0971174
VCE11994	1	81667225	81667313	0.250364	1.1783	2.0708	-0.168915	0.857282	1.86953	-1.73899	-0.5851	0.546489	-2.80701	-1.46266	-0.0336888	1.00608	0.0971176
VCE151557	18	57160567	57160636	0.294125	1.50178	2.66523	-1.16906	0.0923192	1.37546	-1.07692	0.392151	1.78675	-1.87103	0.31941	2.30503	1.00475	0.097118
VCE318014	7	68064279	68064491	0.562697	1.43677	2.30408	-1.0544	-0.16478	0.717275	0.00593595	0.899274	1.80431	0.486985	1.05471	1.65786	1.00399	0.0971181
VCE22430	1	170316556	170316686	0.106261	1.09093	2.0342	-0.236842	0.807983	1.86735	-1.64656	-0.49666	0.644431	-2.72124	-1.28495	0.074695	1.00661	0.0971211
VCE192192	2	212087497	212087561	-0.0326306	1.06987	2.14868	-0.587371	0.635165	1.81075	-1.47076	-0.11503	1.26698	-2.59487	-0.805006	1.31569	1.00345	0.0971222
VCE288316	6	26328140	26328211	-0.0954549	1.03071	2.169	-0.54417	0.662176	1.79709	-1.56507	-0.282227	1.05272	-2.61019	-1.02357	1.02889	1.00336	0.0971226
VCE54560	11	46391783	46391845	-0.223073	0.866291	1.93504	-0.23245	0.837173	1.905	-1.54189	-0.281149	0.980809	-2.75348	-1.10841	0.528251	1.00204	0.0971235
VCE233378	3	169437659	169437732	-0.137887	0.869113	1.75984	0.0602863	0.993152	2.0525	-1.52944	-0.292651	0.782542	-2.8957	-1.18336	-0.115699	1.00762	0.097124
VCE57415	11	84273580	84273634	-0.0276298	1.11841	2.29684	-0.665052	0.588204	1.78046	-1.53556	-0.235952	1.16426	-2.63908	-0.888724	1.30832	1.00555	0.0971286
VCE50530	11	15759143	15759232	-0.260491	0.839881	1.93297	-0.231092	0.852378	1.94629	-1.25798	0.0144027	1.31429	-2.52403	-0.846903	0.890169	1.00795	0.0971298
VCE156118	19	29721862	29721924	-0.11137	0.947989	2.01434	-0.327721	0.746491	1.8014	-1.62398	-0.481142	0.693199	-2.59172	-1.24306	0.206671	1.00121	0.09713
VCE16656	1	103917946	103918004	-0.00668006	1.00928	2.00685	-0.265404	0.765826	1.79394	-1.59424	-0.499527	0.60461	-2.50011	-1.26953	-0.00255197	1.00738	0.09713
VCE23374	1	177219406	177219516	-0.104337	1.0248	2.08817	-0.508156	0.651289	1.82383	-1.34896	0.0186613	1.4137	-2.49457	-0.695321	1.32411	1.00236	0.0971303
VCE163484	2	29272321	29272377	0.0354287	1.05634	2.05496	-0.333462	0.738268	1.79476	-1.62868	-0.486669	0.655869	-2.59219	-1.24283	0.211292	1.00474	0.0971313
VCE123051	16	35091993	35092042	-0.0523129	1.08023	2.22876	-0.602302	0.623571	1.78333	-1.64336	-0.361071	1.00213	-2.70763	-1.04823	1.02299	1.0045	0.0971325
VCE113521	15	67720968	67721057	-0.0185724	1.00475	2.02347	-0.315848	0.740193	1.7732	-1.59082	-0.500484	0.619633	-2.49988	-1.24287	0.0763981	1.00124	0.0971328
VCE71655	12	61213283	61213352	0.760552	1.66231	2.56361	-1.28001	-0.365719	0.571179	-0.15508	0.78505	1.72848	0.411434	1.14273	1.88743	1.00813	0.0971336
VCE161594	2	18842538	18842590	0.586685	1.6717	2.65215	-1.26016	-0.18711	1.06106	-0.742597	0.632135	1.76492	-1.27743	0.99316	2.14956	1.00169	0.0971358
VCE272406	5	106097437	106097505	0.0664552	1.07957	2.06367	-0.584542	0.630455	1.71311	-1.45704	-0.287379	1.06261	-2.33617	-1.02599	1.08018	1.00325	0.0971364
VCE584	1	6894593	6894877	0.110739	1.08005	2.02178	-0.223212	0.766706	1.77124	-1.53964	-0.49724	0.541499	-2.33658	-1.26763	-0.155232	1.00283	0.0971378
VCE261218	5	25392298	25392452	0.208235	1.18828	2.14205	-0.688711	0.560872	1.72626	-1.51064	-0.244405	1.0797	-2.46359	-0.955602	1.19114	1.00388	0.0971413
VCE91055	13	101777563	101777632	0.842037	1.87056	2.87007	-1.38195	-0.332306	0.779393	-0.437308	0.787677	1.89341	-0.451793	1.1946	2.4159	1.00514	0.0971419
VCE128011	16	69849069	69849143	0.309921	1.38391	2.40322	-1.23634	-0.0068641	1.30994	-1.02632	0.438909	1.68673	-1.79949	0.613249	2.17674	1.0063	0.0971439
VCE214503	3	32780619	32780839	0.186162	0.986105	1.81925	-0.0982719	0.791405	1.63239	-1.51941	-0.416397	0.743366	-2.43975	-1.24143	0.200679	1.00399	0.0971451
VCE144903	18	22921734	22921812	-0.0250743	1.09707	2.23222	-0.628787	0.622875	1.78712	-1.52179	-0.198938	1.21346	-2.62254	-0.877964	1.3039	1.0066	0.0971474
VCE19826	1	146177017	146177067	0.111371	1.17299	2.22377	-1.03384	0.349225	1.60944	-1.32156	0.0536303	1.44775	-2.28076	-0.387702	1.95987	1.00193	0.0971476
VCE136942	17	46811039	46811098	0.606463	1.57877	2.57565	-1.34386	-0.247439	0.885076	-0.442882	0.78045	1.89673	-0.641129	1.14799	2.3561	1.00423	0.0971509
VCE300872	6	122006055	122006113	0.311591	1.46565	2.55627	-1.12998	0.0531261	1.36612	-1.0289	0.49187	1.74084	-1.93288	0.654773	2.05621	1.00423	0.0971532
VCE74681	12	86698690	86698940	0.190821	1.16089	2.1185	-0.314055	0.770743	1.83035	-1.57521	-0.486845	0.647706	-2.54	-1.30994	0.213343	1.00264	0.0971537
VCE98791	14	54337628	54337693	-0.0893514	1.03817	2.15432	-0.56175	0.656164	1.82411	-1.57051	-0.272116	1.07058	-2.70949	-0.986789	1.02716	1.00433	0.097154
VCE164294	2	36290128	36290193	0.0425288	1.11206	2.15854	-0.996254	0.442763	1.66523	-1.35794	-0.0136918	1.44771	-2.32514	-0.54936	1.95437	1.00619	0.0971543
VCE167674	2	58884766	58884848	0.538236	1.42692	2.33156	-1.27509	-0.347708	0.577526	-0.176737	0.770619	1.70078	0.395037	1.12848	1.8295	1.00831	0.0971566
VCE126281	16	60115274	60115343	0.08886	1.12754	2.133	-0.741841	0.543666	1.69494	-1.52963	-0.23419	1.14824	-2.49217	-0.888099	1.39916	1.0093	0.0971582
VCE141223	17	73135125	73135180	0.165988	1.37223	2.51694	-0.969434	0.252293	1.56436	-1.24559	0.222959	1.56353	-2.24239	0.0705036	1.84374	1.00524	0.0971594
VCE138965	17	57819766	57819832	0.859011	1.76733	2.69682	-1.24828	-0.295353	0.638155	-0.103767	0.863743	1.82112	0.360168	1.15583	1.98233	1.00083	0.0971595
VCE282351	5	167822720	167822882	0.823452	1.72088	2.61329	-1.26946	-0.345897	0.570769	-0.156836	0.772978	1.70171	0.415829	1.14113	1.82022	1.00106	0.0971601
VCE53105	11	33514715	33514770	0.102302	1.09909	2.08604	-0.881073	0.454559	1.65464	-1.38158	-0.0343039	1.37089	-2.39242	-0.59314	1.72948	1.00629	0.0971603
VCE343897	8	119639093	119639148	0.726174	1.6256	2.52013	-1.35459	-0.357221	0.656489	-0.297105	0.802011	1.83028	-0.121871	1.24346	2.19531	1.00837	0.0971634
VCE324646	7	117173009	117173062	0.479437	1.60351	2.64442	-1.27359	-0.122983	1.1484	-0.887876	0.562685	1.78217	-1.47573	0.858644	2.25378	1.00304	0.0971675
VCE354117	9	68356470	68356519	0.746477	1.7591	2.72476	-1.28218	-0.293	0.793855	-0.428189	0.741923	1.76958	-0.433262	1.1354	2.05209	1.00755	0.0971682
VCE26693	1	208548149	208548390	0.608796	1.48542	2.36783	-1.22455	-0.315909	0.603665	-0.0971097	0.824965	1.74545	0.4395	1.12713	1.84811	1.00357	0.0971686
VCE249295	4	109243568	109243654	0.016813	1.03045	2.03665	-0.298483	0.782201	1.83026	-1.59585	-0.449719	0.701793	-2.54179	-1.25792	0.214936	1.00554	0.0971697
VCE166627	2	52955711	52955764	0.305298	1.25404	2.17805	-0.245137	0.768188	1.77229	-1.47103	-0.444497	0.627672	-2.32143	-1.20982	-0.0671953	1.00535	0.0971756
VCE130880	16	87192323	87192422	0.00263786	1.00022	2.00321	-0.285751	0.72998	1.72447	-1.5413	-0.478347	0.586556	-2.33162	-1.24902	-0.0130724	1.00129	0.0971776
VCE350900	9	26512216	26512273	0.292369	1.3941	2.38872	-0.91002	0.151795	1.35223	-0.718731	0.753043	1.9533	-1.58012	0.779595	1.96206	1.00797	0.0971815
VCE193227	2	218963319	218963387	0.151508	1.34432	2.49677	-0.938507	0.278187	1.52531	-1.05491	0.408205	1.80388	-1.95762	0.121864	2.13131	1.0018	0.0971819
VCE296058	6	91808099	91808175	-0.0263797	0.980316	1.95507	-0.229956	0.770463	1.77798	-1.53219	-0.463358	0.608945	-2.4039	-1.25404	-0.0589391	1.00251	0.0971828
VCE251394	4	127521674	127521726	0.183219	1.05435	2.00617	-0.349186	0.699373	1.63722	-1.71102	-0.32625	1.17292	-2.81065	-1.03957	1.0529	1.00738	0.0971854
VCE313291	7	27216481	27216553	-0.161496	0.909429	1.9036	-0.25122	0.872043	2.00809	-1.29208	-0.0908019	1.14437	-2.54198	-0.982635	0.690228	1.00444	0.097186
VCE319865	7	84107340	84107400	0.5362	1.42919	2.32593	-1.399	-0.330835	0.761879	-0.257514	0.862856	1.91588	-0.291604	1.25481	2.45613	1.00335	0.0971862
VCE144642	18	21672216	21672287	-0.0946244	1.04824	2.16592	-0.555572	0.664228	1.85285	-1.58731	-0.309813	1.01861	-2.71218	-1.01819	0.990005	1.00104	0.0971863
VCE32063	10	8013122	8013258	0.0321613	1.03156	2.04499	-0.330471	0.721468	1.73189	-1.55672	-0.469984	0.655888	-2.39529	-1.2264	0.150433	1.0015	0.0971874
VCE227228	3	119014058	119014143	-0.193367	0.895189	1.99409	-0.310387	0.796484	1.87923	-1.54673	-0.312364	0.954256	-2.65824	-1.1176	0.533218	1.00078	0.0971876
VCE185435	2	173109510	173109579	0.296498	1.22137	2.14634	-0.349454	0.743268	1.76897	-1.41577	-0.35023	0.774988	-2.23622	-1.15568	0.303677	1.00721	0.0971886
VCE283449	5	173238376	173238723	-0.0140392	1.03522	2.04212	-0.349401	0.716284	1.78386	-1.59741	-0.476329	0.688415	-2.51713	-1.23474	0.297439	1.00282	0.0971896
VCE166316	2	50087972	50088041	0.484046	1.3641	2.24973	-1.09857	-0.15004	0.784554	-0.00482202	0.951119	1.89504	0.276625	1.11253	1.90631	1.00682	0.0971899
VCE144513	18	15026081	15026166	0.357175	1.46354	2.54013	-1.32798	-0.0994729	1.19841	-0.826599	0.600547	1.84041	-1.45994	0.806583	2.44468	1.00718	0.0971918
VCE226301	3	115785214	115785267	-0.176087	0.960133	2.06922	-0.385045	0.740828	1.8651	-1.6594	-0.422902	0.806226	-2.77063	-1.18561	0.450247	1.00433	0.0971935
VCE177868	2	136867541	136867595	0.212077	1.20298	2.17262	-0.472155	0.699236	1.7844	-1.49293	-0.289289	0.964084	-2.40878	-1.08168	0.803771	1.00351	0.0971937
VCE204867	21	25281314	25281371	0.142575	1.16445	2.15122	-0.610663	0.65248	1.79631	-1.44336	-0.21803	1.09226	-2.48223	-0.973922	1.08391	1.00678	0.0971962
VCE138785	17	57350144	57350197	0.523506	1.65673	2.65536	-1.20804	-0.151305	1.10391	-0.809531	0.593006	1.69091	-1.47529	0.939989	1.98662	1.00379	0.0971966
VCE175621	2	117256516	117256581	0.56401	1.61279	2.60986	-1.27644	-0.209749	0.979108	-0.603287	0.695467	1.79395	-1.01184	1.03644	2.17085	1.00732	0.097197
VCE316191	7	50281699	50281776	-0.0474111	0.897765	1.87117	-0.144412	0.84972	1.82056	-1.33519	-0.271362	0.830771	-2.22196	-1.14124	0.0744632	1.00587	0.0971976
VCE169037	2	62578166	62578282	-0.117411	1.01407	2.17549	-0.513059	0.677642	1.80952	-1.73344	-0.444316	0.883303	-2.83427	-1.13776	0.717235	1.0045	0.0971992
VCE175994	2	119069127	119069190	0.444574	1.65785	2.75398	-1.21257	-0.078605	1.20548	-0.88294	0.557084	1.79271	-1.554	0.811528	2.19049	1.00027	0.0972002
VCE362980	9	130536224	130536301	0.0599131	1.13458	2.20583	-0.578385	0.619743	1.76162	-1.59968	-0.349594	0.966699	-2.58926	-1.08786	0.939114	1.00033	0.0972003
VCE165774	2	45768305	45768358	0.455994	1.40307	2.3239	-1.42239	-0.31911	0.767806	-0.29314	0.788322	1.80899	-0.230194	1.14469	2.35351	1.00681	0.0972008
VCE167562	2	58749027	58749113	0.728045	1.77524	2.77551	-1.35197	-0.270181	0.889692	-0.470138	0.776456	1.89824	-0.681744	1.15301	2.38939	1.00713	0.0972028
VCE292754	6	64060052	64060118	0.129535	1.02227	1.91177	-0.0911437	0.847708	1.76944	-1.35039	-0.341401	0.663643	-2.23267	-1.16083	-0.197838	1.00158	0.0972032
VCE281859	5	167008991	167009077	0.23207	1.08143	1.97992	-0.169467	0.77031	1.65284	-1.62744	-0.464234	0.659039	-2.46191	-1.1806	-0.161895	1.00522	0.0972036
VCE90688	13	99685194	99685282	0.0697085	1.0697	2.06795	-0.429705	0.755696	1.91694	-1.53882	-0.277364	1.01999	-2.70828	-1.0651	0.798236	1.00668	0.0972039
VCE2158	1	22572997	22573082	0.240777	1.48676	2.65875	-1.10325	0.136907	1.42995	-1.0921	0.347333	1.70106	-1.90893	0.224103	2.12137	1.00474	0.097204
VCE280621	5	161869432	161869518	-0.140986	0.958013	2.05818	-0.38932	0.759456	1.8726	-1.30701	0.0246527	1.37871	-2.52001	-0.739556	1.1497	1.00383	0.0972092
VCE315040	7	39492737	39492806	0.640261	1.54743	2.44818	-1.40239	-0.406974	0.611453	-0.21748	0.807253	1.81235	0.0476487	1.26332	2.23157	1.00302	0.0972096
VCE46689	10	118013129	118013185	-0.0831392	0.977203	2.0537	-0.37341	0.728919	1.79181	-1.65862	-0.48577	0.726345	-2.6552	-1.23827	0.342591	1.00294	0.0972098
VCE241735	4	33014648	33014714	0.167936	1.09477	2.03242	-0.169551	0.801966	1.76844	-1.41448	-0.400864	0.587297	-2.17977	-1.19198	-0.275567	1.00454	0.0972107
VCE324	1	3312760	3312846	0.625926	1.7012	2.68593	-1.27904	-0.229083	0.980711	-0.673724	0.655892	1.75744	-1.09643	1.03713	2.12349	1.00958	0.0972112
VCE67226	12	23323753	23323803	0.239606	1.31194	2.3367	-1.06162	0.296952	1.53724	-1.14915	0.240496	1.5705	-2.02021	-0.033364	1.93187	1.0065	0.0972114
VCE125645	16	55388329	55388383	0.423566	1.35173	2.28894	-1.42918	-0.320947	0.805732	-0.294089	0.81607	1.89416	-0.369117	1.17879	2.45672	1.00746	0.0972115
VCE343530	8	117602987	117603061	0.461227	1.40415	2.32978	-1.12079	-0.095759	0.978585	-0.319605	0.861756	1.90724	-0.593045	1.05998	2.07887	1.00986	0.0972115
VCE27754	1	214633783	214633887	0.67265	1.58048	2.49963	-1.1302	-0.188118	0.777327	-0.146931	0.876381	1.82723	0.216767	1.10652	1.8482	1.00578	0.0972128
VCE175253	2	113352928	113353034	0.686488	1.73146	2.72896	-1.24603	-0.214148	0.940573	-0.533542	0.743804	1.83632	-0.836342	1.07539	2.1752	1.00405	0.0972134
VCE70592	12	54025165	54025304	0.490162	1.71544	2.82808	-1.29454	-0.110672	1.16661	-0.837093	0.617871	1.92881	-1.43539	0.794087	2.53925	1.00613	0.0972134
VCE147438	18	37996541	37996596	0.149949	1.13276	2.07925	-0.237958	0.875081	1.97113	-1.6387	-0.427376	0.737395	-2.86226	-1.31405	0.245535	1.00419	0.0972172
VCE120378	16	8483472	8483590	0.471052	1.36788	2.26646	-1.35945	-0.394104	0.568122	-0.206389	0.745047	1.67619	0.31092	1.15574	1.93357	1.00313	0.0972173
VCE181664	2	153711144	153711251	0.0554368	1.05874	2.0821	-0.378407	0.752671	1.80886	-1.54526	-0.370892	0.868514	-2.56246	-1.16718	0.546385	1.008	0.0972174
VCE125642	16	55384357	55384645	0.816196	1.85751	2.8491	-1.30396	-0.295898	0.810431	-0.443795	0.749417	1.83543	-0.51117	1.14689	2.18964	1.00756	0.0972176
VCE38632	10	65846122	65846174	0.227493	1.01013	1.8695	-0.208281	0.76274	1.61977	-1.54462	-0.283915	1.05262	-2.59042	-1.08142	0.780977	1.00654	0.0972178
VCE277680	5	141684365	141684420	0.109507	1.09736	2.03701	-1.37073	0.0811421	1.34335	-1.00564	0.466174	1.73477	-1.82028	0.418507	2.5609	1.00347	0.0972186
VCE295201	6	88340555	88340611	0.641414	1.53965	2.41559	-1.28285	-0.347212	0.628798	-0.200194	0.771292	1.71684	0.222428	1.168	1.90772	1.0048	0.0972187
VCE268741	5	87900038	87900095	0.356176	1.60316	2.76431	-1.21391	0.0112477	1.30757	-1.05076	0.455184	1.79784	-1.76228	0.494373	2.34935	1.00111	0.0972187
VCE195856	20	5835670	5835727	0.279798	1.29666	2.28994	-1.04162	0.350093	1.62669	-1.25956	0.100793	1.49694	-2.22695	-0.333787	1.96705	1.00327	0.0972191
VCE140750	17	70830711	70831002	0.809267	1.71585	2.62957	-1.26913	-0.351423	0.580645	-0.16991	0.782439	1.73021	0.430382	1.14272	1.84786	1.00212	0.0972209
VCE309476	7	4845770	4845834	0.110843	1.1145	2.07198	-0.379217	0.720148	1.78642	-1.54251	-0.422916	0.768052	-2.49493	-1.19839	0.387819	1.00697	0.0972209
VCE41075	10	78870444	78870504	0.141096	1.23149	2.26426	-1.21078	0.143783	1.46207	-1.24675	0.186456	1.53281	-2.10256	0.0335144	2.11684	1.00471	0.0972213
VCE8770	1	61440035	61440223	-0.0811132	1.0485	2.15894	-0.561818	0.646878	1.83593	-1.49338	-0.0799368	1.28632	-2.70943	-0.747205	1.23516	1.0073	0.0972215
VCE355506	9	79520573	79520637	0.160239	0.94719	1.80297	-0.118904	0.842487	1.70526	-1.39196	-0.233797	0.997653	-2.43996	-1.07302	0.442671	1.00733	0.0972216
VCE137712	17	50209579	50209643	-0.269748	0.86847	1.87016	-0.204104	0.832593	1.98207	-1.31401	-0.00541926	1.30702	-2.5837	-0.844035	0.833463	1.00626	0.0972233
VCE343216	8	116193765	116193860	-0.0192646	1.09542	2.16012	-0.647505	0.601038	1.82463	-1.58735	-0.240752	1.12195	-2.74193	-0.9219	1.10068	1.00983	0.0972242
VCE275226	5	125125359	125125433	0.726604	1.62398	2.52341	-1.26458	-0.34227	0.622935	-0.216994	0.769767	1.72329	0.229176	1.16172	1.88288	1.00321	0.0972263
VCE62832	11	126673412	126673489	0.449634	1.46762	2.42594	-0.960387	0.0741572	1.2002	-0.481206	0.868762	2.05436	-1.05155	0.920694	2.19303	1.00075	0.0972294
VCE25228	1	194968941	194969052	0.013922	1.17306	2.30197	-0.79435	0.510574	1.72731	-1.45397	-0.110712	1.34196	-2.49302	-0.681726	1.59045	1.00598	0.0972294
VCE121691	16	24431350	24431401	0.0197624	1.05469	2.07445	-0.440903	0.668455	1.74164	-1.6026	-0.416762	0.880543	-2.56672	-1.15042	0.69513	1.00876	0.0972296
VCE332337	8	34274416	34274503	0.76869	1.70454	2.62614	-1.27168	-0.311717	0.627038	-0.117238	0.851533	1.82746	0.360146	1.16202	2.00132	1.00439	0.0972322
VCE202570	20	60533052	60533219	0.269878	1.19244	2.10572	-0.235094	0.734996	1.69136	-1.4374	-0.444357	0.576598	-2.07945	-1.23026	-0.107077	1.00763	0.0972334
VCE8715	1	61339538	61339630	0.274178	1.21213	2.13644	-1.15109	0.113829	1.54693	-1.27512	0.220535	1.43216	-2.35214	0.369606	1.821	1.00661	0.0972337
VCE188254	2	190062113	190062191	-0.0937202	0.940533	1.9622	-0.255653	0.773951	1.81132	-1.62959	-0.500495	0.59818	-2.5885	-1.25632	-0.0376476	1.00668	0.097234
VCE124619	16	52550965	52551042	0.572387	1.4465	2.3258	-1.16448	-0.26233	0.643551	-0.0836196	0.826054	1.73076	0.487234	1.07223	1.70318	1.00331	0.0972342
VCE55722	11	67772738	67772838	0.750948	1.71434	2.65852	-1.28735	-0.280849	0.784527	-0.308973	0.824442	1.85303	-0.320273	1.18639	2.19672	1.00916	0.0972347
VCE271336	5	96409271	96409337	0.397879	1.55162	2.64883	-1.19352	0.0172775	1.33244	-1.02479	0.421442	1.7079	-1.82462	0.559773	2.15728	1.00298	0.0972354
VCE184892	2	170484876	170484930	-0.0178837	1.07699	2.15148	-0.685021	0.585311	1.75322	-1.49793	-0.190683	1.17584	-2.51991	-0.856894	1.27247	1.00577	0.0972375
VCE147234	18	37521774	37521836	-0.132071	0.944311	1.94488	-0.398102	0.711481	1.86525	-0.94163	0.436199	1.70538	-2.14249	-0.250993	1.41011	1.00411	0.0972394
VCE244268	4	61309754	61309924	-0.0896502	0.99967	2.02877	-0.333115	0.802614	1.94406	-1.57061	-0.32741	0.934252	-2.84574	-1.09255	0.584235	1.00108	0.0972394
VCE44654	10	105628780	105628984	0.897747	1.81853	2.74116	-1.26602	-0.33113	0.596734	-0.140327	0.828632	1.78636	0.39714	1.14401	1.97065	1.00346	0.0972401
VCE163422	2	28317561	28317677	0.763107	1.81634	2.81237	-1.29093	-0.261916	0.843835	-0.49634	0.736713	1.80462	-0.69357	1.12288	2.17242	1.00534	0.0972414
VCE224983	3	107562168	107562228	0.123588	1.21564	2.29361	-1.27811	0.108637	1.42689	-1.02068	0.407896	1.74617	-1.8429	0.288459	2.45009	1.00202	0.0972424
VCE162974	2	24436202	24436291	-0.160551	0.929958	1.94576	-0.345901	0.77514	1.89435	-1.49108	-0.214208	1.09757	-2.70897	-0.997558	0.814431	1.003	0.0972429
VCE244666	4	65254031	65254087	0.428874	1.46956	2.48035	-1.25022	0.0108397	1.34675	-1.04783	0.399626	1.70884	-1.88018	0.504497	2.22442	1.00254	0.0972429
VCE87693	13	76796991	76797052	0.58872	1.47939	2.36811	-1.32276	-0.386478	0.55865	-0.169572	0.771168	1.70742	0.385938	1.14712	1.96619	1.00895	0.0972444
VCE85344	13	65417988	65418049	0.517182	1.57279	2.56898	-1.34242	-0.208279	1.00242	-0.591789	0.713604	1.86103	-0.94352	1.03225	2.39721	1.00975	0.0972447
VCE101251	14	69850186	69850303	-0.0953305	0.9791	2.06701	-0.377273	0.721234	1.78696	-1.61371	-0.46399	0.742371	-2.60438	-1.21233	0.351374	1.00333	0.0972455
VCE13914	1	88275311	88275523	0.0219359	1.16115	2.33408	-0.736858	0.521427	1.69747	-1.55181	-0.242625	1.16069	-2.53731	-0.853705	1.3636	1.0081	0.097246
VCE350303	9	23765684	23765785	-0.022677	1.02184	2.04693	-0.303006	0.811145	1.89475	-1.71123	-0.530051	0.680675	-2.85951	-1.33848	0.275855	1.00715	0.0972463
VCE201592	20	52387482	52387595	-0.17483	0.927703	2.03757	-0.352133	0.769551	1.86667	-1.63382	-0.40016	0.858286	-2.78338	-1.17033	0.480201	1.00226	0.0972477
VCE39015	10	70048043	70048188	-0.0642702	0.956084	1.9769	-0.260144	0.776137	1.80182	-1.53373	-0.424668	0.767206	-2.53416	-1.19637	0.186266	1.00258	0.0972481
VCE297977	6	100555602	100555679	0.777228	1.67612	2.58822	-1.27821	-0.343147	0.597291	-0.174817	0.799473	1.74323	0.32305	1.15408	1.92681	1.00655	0.0972488
VCE241848	4	34447367	34447530	0.341109	1.13982	1.98932	-0.135612	0.850158	1.7596	-1.45002	-0.425524	0.645323	-2.45697	-1.31044	0.0595576	1.0061	0.0972489
VCE37924	10	61943680	61943797	-0.0614307	1.07456	2.17907	-0.605041	0.646098	1.81833	-1.67904	-0.362591	1.00753	-2.83025	-1.01674	1.00489	1.00497	0.0972509
VCE264867	5	60447630	60447703	0.578779	1.48625	2.396	-1.28373	-0.336438	0.616743	-0.117113	0.831123	1.78895	0.382437	1.14907	2.00283	1.00239	0.0972514
VCE13538	1	87686752	87686871	0.205191	0.927156	1.73372	-0.0269999	0.786408	1.52355	-1.55152	-0.327783	0.928141	-2.49868	-1.11498	0.379435	1.00279	0.0972518
VCE9426	1	64683367	64683436	-0.110148	0.925177	1.93351	-0.214603	0.808648	1.85619	-1.59072	-0.476505	0.61928	-2.60356	-1.25164	-0.0713546	1.00053	0.0972525
VCE107817	15	35028773	35028847	0.279094	1.16333	2.09072	-0.742216	0.386138	1.46765	-1.54012	0.175272	1.50856	-2.56511	-0.0242309	1.57807	1.00769	0.0972539
VCE96776	14	37422548	37422607	-0.121019	0.921935	1.91178	-0.251022	0.776975	1.83146	-1.29794	-0.000953998	1.38432	-2.51193	-0.800187	1.06409	1.00629	0.0972552
VCE89592	13	92727060	92727137	0.434564	1.4575	2.4497	-1.34598	-0.253715	0.914581	-0.53073	0.716113	1.79312	-0.76651	1.05577	2.23255	1.00861	0.0972585
VCE55725	11	67811165	67811214	0.388252	1.2173	2.0408	-0.650481	0.267897	1.21552	-0.0190341	1.06897	2.0539	-0.519083	0.882644	1.86314	1.00933	0.0972595
VCE240772	4	24981061	24981123	-0.117982	0.950735	2.0139	-0.300869	0.759587	1.81585	-1.6147	-0.456603	0.70258	-2.60676	-1.22654	0.181895	1.00796	0.0972599
VCE161787	2	19538695	19538759	0.704104	1.61279	2.51661	-1.3371	-0.349571	0.645631	-0.148808	0.871677	1.86408	0.228019	1.20604	2.23748	1.00423	0.0972609
VCE17518	1	111847610	111847708	0.681237	1.75292	2.74439	-1.24243	-0.218075	0.93067	-0.539748	0.725422	1.80576	-0.867229	1.0841	2.1089	1.00325	0.0972629
VCE17136	1	107491114	107491197	-0.0683637	0.922842	1.92678	-0.205997	0.799247	1.80673	-1.49565	-0.426502	0.642395	-2.38054	-1.22786	-0.0538315	1.00288	0.097263
VCE201703	20	52731266	52731331	0.64349	1.50964	2.3904	-1.22734	-0.308437	0.6053	-0.143251	0.80281	1.70328	0.428227	1.10663	1.78558	1.00057	0.097264
VCE72444	12	66763830	66763886	0.271967	1.2488	2.18452	-1.14692	0.0595622	1.43211	-1.11956	0.385885	1.60076	-2.06356	0.540962	1.99487	1.00883	0.0972655
VCE351138	9	27865352	27865408	0.856605	1.80837	2.76728	-1.29445	-0.331167	0.658734	-0.216753	0.818369	1.8129	0.199314	1.15439	2.08715	1.00065	0.0972663
VCE209528	22	43957247	43957349	0.436258	1.34335	2.24532	-1.32438	-0.295594	0.878586	-0.532592	0.669347	1.68514	-0.806299	1.08813	2.06145	1.00246	0.0972669
VCE193385	2	219857997	219858131	0.803	1.72802	2.64234	-1.26611	-0.324006	0.633248	-0.169667	0.807315	1.76228	0.317593	1.14581	1.92843	1.0085	0.0972673
VCE335755	8	65398793	65399038	0.192901	1.09849	2.01187	-1.37753	-0.429255	0.530118	-0.202793	0.722881	1.63943	0.363037	1.16525	1.89957	1.00959	0.0972685
VCE187688	2	183305462	183305542	0.734239	1.62395	2.53764	-1.33589	-0.374408	0.557516	-0.151813	0.808829	1.76882	0.341208	1.17692	2.05684	1.0063	0.09727
VCE37786	10	61754613	61754662	-0.0806681	0.953346	1.93228	-0.19675	0.864095	1.92968	-1.43757	-0.226262	0.964066	-2.57659	-1.09051	0.399813	1.00752	0.0972734
VCE335384	8	64161659	64161750	0.10874	1.34802	2.53915	-0.961082	0.301181	1.56469	-1.3864	0.045517	1.45587	-2.29149	-0.333996	1.82568	1.00269	0.0972735
VCE114384	15	73561134	73561183	0.685856	1.57822	2.4752	-1.28005	-0.346711	0.590341	-0.195573	0.766025	1.70058	0.382844	1.14011	1.81054	1.00887	0.0972737
VCE167129	2	57774542	57774612	0.0848585	1.17106	2.18631	-0.795185	0.513534	1.74048	-1.54993	-0.208038	1.153	-2.59416	-0.799919	1.32915	1.00503	0.0972773
VCE59726	11	110130656	110130817	0.529638	1.4052	2.29804	-1.33138	-0.405913	0.519142	-0.178688	0.737521	1.65544	0.479795	1.12966	1.83515	1.00712	0.0972787
VCE297000	6	97536902	97536967	-0.065812	1.03723	2.1152	-0.495049	0.690371	1.82402	-1.58712	-0.305637	1.00909	-2.65926	-1.03469	0.864801	1.00414	0.0972792
VCE319456	7	78803576	78803650	0.136514	1.22071	2.30719	-0.73066	0.531496	1.71346	-1.53893	-0.245574	1.13738	-2.50271	-0.866791	1.33294	1.00304	0.0972792
VCE66987	12	22457440	22457500	-0.0694846	1.00158	2.04817	-0.35752	0.737671	1.84067	-1.64671	-0.465729	0.782324	-2.74963	-1.2105	0.389348	1.00963	0.097281
VCE258126	4	182416253	182416342	0.439115	1.46253	2.43973	-1.10916	-0.00455388	1.20457	-0.663758	0.690711	1.86866	-1.28942	0.880842	2.133	1.00846	0.0972812
VCE234690	3	177921398	177921461	0.422348	1.48814	2.50742	-1.30877	-0.155612	1.13168	-0.796971	0.596193	1.78218	-1.37251	0.898082	2.3032	1.00998	0.0972814
VCE231801	3	158272054	158272581	0.670325	1.70378	2.68506	-1.35206	-0.26766	0.946128	-0.616804	0.684065	1.83845	-0.967787	1.08709	2.34574	1.00466	0.0972841
VCE339457	8	92060864	92060927	-0.0357842	1.18271	2.29884	-0.747219	0.498937	1.81577	-1.699	-0.199311	1.19009	-2.93409	-0.697283	1.27974	1.00429	0.0972857
VCE161574	2	18796274	18796400	-0.178333	0.898932	1.99392	-0.311851	0.795889	1.86485	-1.507	-0.26075	1.03373	-2.6178	-1.07394	0.622139	1.00202	0.0972862
VCE238534	4	11482340	11482393	-0.0380683	1.02099	2.04282	-0.372166	0.751018	1.86347	-1.64381	-0.405049	0.817314	-2.75875	-1.18057	0.514162	1.00242	0.0972868
VCE20328	1	149445318	149445383	-0.0476003	1.00499	1.99127	-0.403916	0.659073	1.75126	-1.16822	0.237991	1.66558	-2.30206	-0.474863	1.544	1.00928	0.0972869
VCE39203	10	71699717	71699772	0.224095	1.16996	2.09991	-0.210434	0.765125	1.74726	-1.46729	-0.452407	0.554462	-2.2136	-1.20528	-0.268914	1.00111	0.0972873
VCE243467	4	54227248	54227348	-0.0693451	0.965161	2.02954	-0.323821	0.750359	1.7953	-1.57111	-0.459216	0.68998	-2.4904	-1.23233	0.19138	1.00179	0.0972875
VCE184055	2	164146497	164146574	-0.259869	0.929312	2.02993	-0.308383	0.919678	2.13802	-2.05964	-0.698863	0.660215	-3.49119	-1.71993	0.307694	1.00536	0.0972881
VCE139114	17	58971354	58971436	-0.117555	0.941557	1.87785	-0.265304	0.755809	1.82767	-1.20379	0.15432	1.54593	-2.39914	-0.635029	1.29403	1.00268	0.0972892
VCE330566	8	20410265	20410335	0.678911	1.59354	2.51542	-1.24819	-0.294234	0.700103	-0.175346	0.855655	1.84465	0.00842564	1.21355	2.08746	1.00191	0.0972903
VCE168114	2	59662170	59662688	0.930815	1.86524	2.7963	-1.35919	-0.383455	0.597596	-0.173329	0.862466	1.87411	0.167841	1.27267	2.23269	1.00333	0.0972904
VCE32784	10	11036270	11036343	0.270449	1.50051	2.65852	-1.11724	0.117103	1.40039	-1.19281	0.279913	1.64665	-2.03001	0.221799	2.07803	1.00159	0.0972924
VCE318780	7	71149600	71149722	0.867012	1.77581	2.70085	-1.27723	-0.330798	0.611115	-0.15833	0.820663	1.78543	0.350148	1.15749	1.97871	1.00301	0.0972935
VCE93940	14	27988797	27988854	-0.106761	0.918794	1.92788	-0.261292	0.824325	1.87155	-1.44212	-0.217664	1.03442	-2.57616	-1.06775	0.614603	1.00095	0.0972945
VCE197462	20	14826480	14826557	0.76828	1.68984	2.60526	-1.36155	-0.366822	0.653425	-0.263903	0.793194	1.81489	-0.0449662	1.21423	2.17867	1.00183	0.0972947
VCE63530	11	131036441	131036493	0.2482	1.2015	2.13567	-0.55405	0.650405	1.72844	-1.36647	-0.204734	1.08867	-2.23282	-0.973541	1.14875	1.00702	0.0972959
VCE76201	12	97763294	97763369	0.457783	1.50773	2.49308	-1.27892	-0.162187	1.09678	-0.688815	0.657694	1.79455	-1.24229	0.958853	2.20255	1.00066	0.097296
VCE113595	15	67812928	67812988	0.755538	1.70578	2.6379	-1.31276	-0.333949	0.702957	-0.299949	0.765858	1.75526	0.0145665	1.14954	2.03311	1.00937	0.0972963
VCE181321	2	150429756	150429824	-0.20721	0.853266	1.87123	-0.13022	0.889236	1.94259	-1.58909	-0.372971	0.747793	-2.7965	-1.20308	0.0314883	1.00191	0.097298
VCE319651	7	81790201	81790300	0.0141724	0.954332	1.89856	-0.238943	0.779331	1.75625	-1.46638	-0.224253	1.08391	-2.54928	-1.04417	0.779335	1.00202	0.0972992
VCE204881	21	25338384	25338439	0.573216	1.59013	2.56811	-1.24266	-0.153986	1.03798	-0.643869	0.692317	1.788	-1.0974	1.01655	2.11119	1.007	0.0972994
VCE181488	2	152015980	152016044	-0.0321024	1.00152	2.06412	-0.364619	0.730499	1.78174	-1.61103	-0.477348	0.712545	-2.5681	-1.21679	0.264115	1.00213	0.0972995
VCE7821	1	57800460	57800557	0.811953	1.70035	2.58311	-1.06826	-0.163557	0.790919	-0.180428	0.968504	2.00107	-0.219666	1.1935	2.21921	1.00101	0.0973021
VCE124656	16	52650900	52651024	0.669446	1.58805	2.48698	-1.27701	-0.312413	0.722972	-0.321902	0.768426	1.74652	-0.0703495	1.14391	2.00981	1.00544	0.0973041
VCE288255	6	25486406	25486462	0.146797	1.11477	2.06613	-0.492831	0.67801	1.74435	-1.40916	-0.273446	0.998315	-2.302	-1.06793	0.888095	1.00839	0.0973054
VCE301743	6	128096518	128096592	0.0104158	1.05232	2.11459	-0.43645	0.679508	1.71756	-1.56297	-0.403183	0.854343	-2.43699	-1.16395	0.618617	1.0054	0.0973079
VCE40081	10	75785660	75785712	0.326484	1.23498	2.15142	-0.265371	0.77195	1.74375	-1.48265	-0.443073	0.620104	-2.28871	-1.25817	0.043353	1.00821	0.0973085
VCE183665	2	163400110	163400216	0.625816	1.61801	2.59523	-1.34545	-0.264939	0.897541	-0.565644	0.696573	1.77375	-0.833705	1.08959	2.20799	1.0046	0.0973097
VCE199589	20	37593935	37594015	0.560697	1.52786	2.47555	-1.31054	-0.230834	0.943131	-0.542953	0.710434	1.80868	-0.862635	1.06946	2.2377	1.00041	0.0973105
VCE278417	5	146368569	146368799	0.898928	1.82905	2.75534	-1.24402	-0.316296	0.617753	-0.0698242	0.883629	1.86148	0.402728	1.17154	2.07755	1.00286	0.0973108
VCE271180	5	94884883	94884942	0.490924	1.63973	2.72077	-1.2165	-0.0685175	1.22814	-0.962035	0.503257	1.74206	-1.68621	0.746606	2.16616	1.00287	0.0973108
VCE191031	2	205562276	205562335	0.634363	1.37583	2.18899	-0.856343	-0.0312192	0.750861	0.160014	1.02847	1.85937	0.398638	1.04545	1.74926	1.00673	0.0973133
VCE8078	1	58926963	58927016	0.252907	1.33077	2.3661	-0.805537	0.290649	1.44316	-1.03988	0.488332	1.87751	-1.94349	0.267051	2.02384	1.00109	0.0973153
VCE165654	2	45257684	45257882	0.299232	1.48715	2.59936	-1.05561	0.133951	1.38353	-0.961486	0.517083	1.8569	-1.77046	0.480087	2.20149	1.00313	0.0973154
VCE60554	11	115043422	115043508	0.533663	1.32956	2.16234	-1.06099	-0.0871393	0.907126	-0.0988994	0.95111	1.91649	-0.271717	1.1111	2.09747	1.00776	0.0973171
VCE257627	4	181362111	181362173	-0.0622038	1.13205	2.24307	-0.770421	0.479765	1.79205	-1.51612	-0.0618488	1.30442	-2.65397	-0.523601	1.36395	1.00614	0.0973197
VCE124353	16	51870493	51870558	0.544325	1.41599	2.27245	-1.0524	-0.117924	0.807409	-0.0288302	1.00748	1.96186	0.0774901	1.16774	2.01144	1.00926	0.0973204
VCE196908	20	11447946	11448000	0.270644	1.18184	2.1048	-0.564679	0.667419	1.80897	-1.44918	-0.174713	1.13716	-2.51741	-0.910467	1.11403	1.00729	0.0973209
VCE178579	2	142179575	142179661	0.698401	1.59501	2.48149	-1.29091	-0.341684	0.624752	-0.174858	0.796666	1.74297	0.335581	1.13976	1.92285	1.00713	0.0973214
VCE147289	18	37608793	37608991	0.770139	1.70778	2.61877	-1.27919	-0.338999	0.6426	-0.23505	0.776012	1.73186	0.246132	1.15336	1.89345	1.00472	0.0973232
VCE54734	11	47154707	47154787	0.155694	1.3298	2.41356	-0.851977	0.301631	1.54322	-1.16566	0.350791	1.67698	-2.14833	0.187284	1.80487	1.00486	0.0973237
VCE143853	18	7792004	7792187	0.440632	1.34237	2.25684	-1.10751	-0.129115	0.883589	-0.0853188	0.947174	1.93466	-0.134518	1.1342	2.12331	1.00905	0.0973259
VCE120762	16	13762609	13762688	-0.0228985	0.983843	1.9609	-0.457164	0.713462	1.84189	-1.45375	-0.180958	1.11469	-2.56188	-1.01435	0.951828	1.00491	0.0973261
VCE29589	1	226727008	226727061	0.296828	1.20137	2.11257	-0.349327	0.736331	1.73629	-1.43176	-0.350877	0.771837	-2.27439	-1.14912	0.362941	1.00583	0.0973276
VCE278565	5	147056258	147056324	-0.144992	0.983459	2.11764	-0.457071	0.709447	1.83844	-1.46348	-0.157718	1.22314	-2.60078	-0.912484	1.06326	1.00867	0.0973279
VCE346372	9	3771218	3771359	0.703557	1.61462	2.50956	-1.16747	-0.242385	0.699624	-0.07373	0.865361	1.80913	0.42271	1.09503	1.80578	1.00227	0.0973288
VCE49440	11	8403728	8403783	0.369521	1.28507	2.21186	-0.808656	0.52127	1.74102	-1.42982	-0.162043	1.14607	-2.45752	-0.802312	1.40881	1.0028	0.0973295
VCE278497	5	146778827	146778877	0.207004	1.20193	2.17646	-1.1929	-0.0332048	1.23447	-0.844696	0.590438	1.75408	-1.54923	0.773812	2.17238	1.00702	0.0973303
VCE361487	9	121743507	121743566	0.0128827	1.19361	2.3291	-0.798887	0.475053	1.74593	-1.51834	-0.128835	1.28001	-2.6166	-0.65819	1.51712	1.00452	0.0973327
VCE250941	4	123986459	123986509	0.246457	1.43634	2.57795	-1.0785	0.179989	1.48444	-1.19217	0.262755	1.65782	-2.09179	0.102901	2.08748	1.00218	0.0973332
VCE285911	6	9332427	9332510	0.216928	1.2082	2.15173	-1.59029	-0.493584	0.592676	-0.240339	0.802338	1.87014	0.0737489	1.25238	2.64093	1.00675	0.0973345
VCE40253	10	76025104	76025167	-0.0463269	0.997843	2.02209	-0.34659	0.752589	1.81814	-1.56195	-0.329322	0.945455	-2.65584	-1.11009	0.660737	1.00457	0.097335
VCE13817	1	88143798	88144064	0.975124	1.9522	2.90863	-1.33872	-0.370677	0.616374	-0.201829	0.845202	1.87865	0.164092	1.221	2.24933	1.00364	0.0973356
VCE247606	4	94759753	94759807	0.283666	1.03503	1.82565	-0.0123454	0.852563	1.65756	-1.29946	-0.328032	0.702402	-2.18987	-1.19729	-0.0336341	1.0024	0.0973369
VCE186524	2	176694652	176694843	0.30082	1.17177	2.00287	-0.626657	0.287137	1.32896	-0.400427	0.905001	1.87538	-1.28752	0.790269	1.63439	1.00734	0.0973374
VCE38493	10	64163478	64163533	0.310535	1.41302	2.48126	-1.20357	0.0689651	1.38659	-1.05118	0.415224	1.72191	-1.89031	0.422771	2.24368	1.00482	0.0973404
VCE246615	4	83996703	83996753	0.216445	1.16701	2.10308	-0.211705	0.789006	1.80721	-1.53259	-0.466725	0.576533	-2.44009	-1.22848	-0.139845	1.0084	0.0973406
VCE179778	2	144678891	144679122	-0.221413	0.864835	1.96252	-0.258075	0.829366	1.91419	-1.35754	-0.054498	1.24576	-2.58946	-0.878588	0.814836	1.00158	0.0973417
VCE14052	1	88530257	88530319	0.0840063	1.17478	2.24168	-0.624938	0.593861	1.72703	-1.54987	-0.295706	1.04825	-2.51585	-0.996545	1.12532	1.00113	0.0973449
VCE5218	1	44222003	44222075	-0.251733	0.876897	1.92889	-0.279234	0.827297	1.97283	-1.2347	0.0370112	1.33673	-2.49	-0.803244	0.968802	1.00742	0.0973463
VCE144727	18	22233236	22233306	0.053064	0.939227	1.84344	-0.151967	0.787403	1.7021	-1.56745	-0.351099	0.964783	-2.6581	-1.14779	0.46079	1.00775	0.0973477
VCE174109	2	103448570	103448856	0.780296	1.71676	2.63342	-1.3578	-0.353798	0.688583	-0.300694	0.77778	1.79586	-0.148805	1.20456	2.15185	1.00663	0.0973505
VCE241113	4	27902467	27902531	0.17656	1.19186	2.16007	-1.50113	-0.425125	0.71028	-0.390777	0.715876	1.76137	-0.297653	1.19231	2.32468	1.00291	0.0973508
VCE39730	10	74882588	74882665	0.279666	1.25333	2.17508	-1.36026	-0.210354	1.11783	-0.702944	0.639813	1.75305	-1.36042	0.953375	2.3092	1.00255	0.097351
VCE272782	5	107518507	107518565	0.0510452	1.06653	2.05767	-0.352588	0.732301	1.78576	-1.55938	-0.438072	0.713806	-2.47984	-1.20931	0.291034	1.00463	0.0973523
VCE151184	18	55970645	55970833	0.845183	1.79272	2.73118	-1.30558	-0.33316	0.666523	-0.253254	0.789223	1.78694	0.0486095	1.18639	2.01764	1.00099	0.0973525
VCE121136	16	17777463	17777547	0.266249	1.16944	2.07593	-0.174092	0.781638	1.72651	-1.38161	-0.417824	0.554181	-2.07405	-1.18339	-0.343905	1.0074	0.0973538
VCE334081	8	54443731	54443803	0.201662	1.33343	2.36003	-1.02725	0.186669	1.51641	-1.29389	0.181149	1.45898	-2.2821	0.21379	1.70948	1.00534	0.097356
VCE260505	5	15825319	15825376	-0.0582563	1.01435	2.08058	-0.46434	0.712622	1.8174	-1.58287	-0.270858	1.05841	-2.73205	-1.00828	0.915851	1.00478	0.0973562
VCE204551	21	20703176	20703328	0.675238	1.58195	2.50252	-1.3019	-0.324456	0.707224	-0.234155	0.795259	1.79117	-0.0266847	1.194	2.06431	1.00751	0.0973562
VCE3866	1	36157452	36157538	0.576903	1.27085	2.02459	-0.879939	-0.00256377	0.813026	0.177859	1.07667	1.92648	0.0977327	1.08588	2.01389	1.00649	0.0973582
VCE204403	21	19171782	19171835	0.37069	1.34299	2.31859	-1.07967	0.276193	1.53274	-1.19901	0.174116	1.56442	-2.04566	-0.21512	2.076	1.00364	0.0973584
VCE151984	18	61301457	61301506	0.0420012	1.08098	2.08412	-0.605644	0.647549	1.81189	-1.41378	-0.139533	1.19167	-2.49114	-0.885533	1.16873	1.00383	0.0973604
VCE315137	7	40313243	40313306	0.678709	1.70257	2.66186	-1.14804	-0.16932	0.921648	-0.544985	0.784184	1.84385	-0.919696	1.07775	2.10327	1.00346	0.0973609
VCE136086	17	39526414	39526473	-0.0225566	1.06611	2.1339	-0.607485	0.61538	1.77292	-1.36575	-0.034119	1.33465	-2.44222	-0.715677	1.37388	1.00482	0.0973609
VCE119950	16	6958401	6958460	0.768552	1.69195	2.59574	-1.28993	-0.345347	0.643514	-0.239822	0.78122	1.74594	0.178648	1.15997	1.96885	1.00345	0.0973623
VCE106311	15	20483438	20483524	0.0800013	1.08559	2.09739	-0.44898	0.684661	1.72506	-1.52012	-0.39927	0.808678	-2.37483	-1.15891	0.549535	1.00275	0.0973626
VCE192635	2	214476813	214476862	-0.156996	0.958814	2.04295	-0.398343	0.748815	1.85542	-1.55098	-0.304237	0.998892	-2.66477	-1.07301	0.728479	1.00091	0.097363
VCE290516	6	44867708	44867758	0.813726	1.8353	2.80204	-1.29334	-0.297597	0.783189	-0.363456	0.789371	1.81939	-0.34832	1.15783	2.15981	1.00283	0.0973636
VCE139739	17	61734411	61734731	0.458977	1.3986	2.30675	-0.461001	0.716882	1.80154	-1.50046	-0.37848	0.815619	-2.48078	-1.18408	0.603552	1.00323	0.097364
VCE10151	1	72206202	72206265	-0.129313	0.955744	2.04282	-0.369891	0.762722	1.86497	-1.61296	-0.387965	0.827836	-2.69471	-1.16178	0.447817	1.00431	0.097366
VCE185208	2	172050928	172051030	-0.188882	0.941775	2.03923	-0.386209	0.758452	1.90217	-1.4505	-0.140232	1.18427	-2.61854	-0.916521	0.907356	1.00211	0.097366
VCE68888	12	41419632	41419721	0.394944	1.34634	2.25889	-1.48762	-0.4355	0.590179	-0.220488	0.786541	1.79924	0.22851	1.18036	2.36316	1.00933	0.0973665
VCE285522	6	7113947	7113999	0.266544	1.16437	2.10828	-0.614268	0.48504	1.51673	-1.12235	0.324829	1.72034	-2.14914	-0.163954	1.77259	1.00218	0.0973666
VCE343303	8	116418604	116418728	0.76824	1.74965	2.72884	-1.32295	-0.313097	0.757131	-0.349418	0.775415	1.80865	-0.289063	1.17301	2.12662	1.00192	0.0973666
VCE333708	8	48146981	48147043	1.68054	2.01549	2.39468	-1.248	-0.710257	-0.213181	-1.48698	-0.349462	0.757039	-0.869479	0.368674	1.58195	1.00068	0.0973669
VCE111229	15	53326228	53326284	0.528477	1.54551	2.50088	-1.01089	-0.0203113	1.07571	-0.409131	0.860574	1.93046	-0.826246	1.00748	1.97943	1.00511	0.09737
VCE126136	16	59541379	59541751	0.761948	1.70931	2.66601	-1.28684	-0.297296	0.744606	-0.392212	0.735495	1.73615	-0.328063	1.15381	1.95751	1.00147	0.0973712
VCE91849	13	109107580	109107630	0.631701	1.65237	2.60225	-1.2666	-0.280936	0.866971	-0.517352	0.713389	1.73085	-0.467527	1.07959	1.99663	1.00497	0.0973726
VCE298966	6	106147039	106147092	0.185076	1.07703	2.02614	-0.287382	0.732118	1.67211	-1.58501	-0.458602	0.725727	-2.46555	-1.23418	0.305342	1.00672	0.0973727
VCE359497	9	108359919	108359990	0.413261	1.46161	2.46015	-1.31395	-0.0819296	1.21961	-0.91508	0.526515	1.7901	-1.54717	0.701935	2.39169	1.00673	0.097373
VCE211736	3	11157309	11157364	0.00443239	0.980156	1.97479	-0.392396	0.71712	1.75847	-1.34469	-0.00497259	1.37119	-2.49392	-0.765116	1.24025	1.00483	0.0973735
VCE181248	2	150047543	150047599	-0.161833	0.943837	2.02433	-0.401988	0.7318	1.85124	-1.26072	0.0583701	1.45841	-2.42908	-0.698226	1.27361	1.0018	0.0973737
VCE349760	9	20623405	20623489	-0.133658	0.938784	1.98656	-0.275258	0.762165	1.82438	-1.6643	-0.529052	0.605459	-2.65228	-1.28456	0.0591457	1.00283	0.0973747
VCE221557	3	78621518	78621645	0.017039	0.999544	1.95764	-0.369898	0.713504	1.77547	-1.43117	-0.0527241	1.28175	-2.60222	-0.834794	1.05518	1.00224	0.097375
VCE323385	7	111140632	111140690	0.0739001	1.21789	2.37121	-0.818571	0.480387	1.70079	-1.42858	-0.0780723	1.34826	-2.46666	-0.62529	1.59059	1.00583	0.0973752
VCE272888	5	107644231	107644286	0.15856	1.12821	2.13303	-0.418732	0.695137	1.74795	-1.51643	-0.414379	0.770483	-2.39528	-1.19902	0.522471	1.00291	0.0973757
VCE276794	5	136135299	136135441	0.108406	0.969396	1.89477	-0.171657	0.768469	1.65861	-1.63091	-0.508715	0.644761	-2.56664	-1.27378	0.0468386	1.00436	0.0973765
VCE271154	5	94855562	94855649	0.441758	1.66433	2.80688	-1.2774	-0.057876	1.23139	-0.966573	0.493057	1.81516	-1.61797	0.638432	2.40165	1.0086	0.0973771
VCE166312	2	50054191	50054253	-0.0673928	1.07539	2.18667	-0.650507	0.587049	1.75478	-1.33662	0.0167591	1.44774	-2.42795	-0.635621	1.58344	1.00745	0.0973789
VCE272655	5	107294637	107294704	0.222906	1.04214	1.91456	-0.623619	0.619671	1.58991	-1.31665	0.0131422	1.42436	-2.36038	-0.679145	1.64404	1.00694	0.0973791
VCE23401	1	177305476	177305537	0.25638	1.27183	2.25559	-1.27646	0.0677252	1.39889	-1.13014	0.291398	1.60718	-1.93285	0.283029	2.19466	1.00885	0.0973794
VCE37454	10	60339113	60339211	0.616132	1.70474	2.7352	-1.24654	-0.1714	1.01571	-0.666548	0.693352	1.83603	-1.13184	1.02465	2.17981	1.0095	0.0973803
VCE243764	4	57124475	57124551	0.698925	1.68434	2.6486	-1.34942	-0.312391	0.807523	-0.415004	0.757832	1.83815	-0.450359	1.17715	2.26556	1.00449	0.097381
VCE141556	17	79380251	79380308	0.80117	1.69664	2.59093	-1.27101	-0.345209	0.593993	-0.171648	0.765572	1.7087	0.400182	1.12362	1.82282	1.00196	0.0973813
VCE12437	1	82613333	82613388	-0.10581	1.00981	2.08422	-0.46357	0.663598	1.8039	-1.32723	0.0512792	1.43465	-2.50572	-0.653134	1.3264	1.00955	0.0973824
VCE174200	2	103959353	103959411	0.54954	1.74222	2.82246	-1.31036	-0.159596	1.10559	-0.827008	0.599747	1.84664	-1.38972	0.873162	2.40023	1.00162	0.0973833
VCE216695	3	55538648	55538753	0.269302	1.24186	2.17298	-0.773007	0.563685	1.77941	-1.44104	-0.177546	1.13057	-2.53243	-0.850204	1.30691	1.00236	0.0973838
VCE132735	17	10979730	10979811	0.331922	1.53829	2.69324	-1.14988	0.0817659	1.32936	-1.01222	0.466492	1.82446	-1.75705	0.447332	2.28371	1.00158	0.0973849
VCE192160	2	211832024	211832098	0.38676	1.34647	2.27378	-1.48721	-0.406813	0.694914	-0.360325	0.748515	1.79962	-0.247255	1.18911	2.36621	1.00615	0.0973887
VCE170800	2	68871586	68871678	0.289803	1.52525	2.67664	-1.12625	0.0866805	1.37335	-1.06537	0.432588	1.79908	-1.85007	0.382032	2.26412	1.0007	0.0973893
VCE176002	2	119113097	119113153	0.550336	1.67928	2.73545	-1.2339	-0.118748	1.09327	-0.706088	0.682239	1.83713	-1.21826	0.963844	2.25222	1.00231	0.0973894
VCE357231	9	93205634	93205707	0.670373	1.7038	2.6415	-1.24447	-0.180303	0.978299	-0.700353	0.730843	1.89426	-1.17723	1.071	2.37907	1.00593	0.0973912
VCE125953	16	58935695	58935764	0.354106	1.48838	2.55667	-1.11133	0.025778	1.29434	-0.848888	0.598241	1.85373	-1.61837	0.716545	2.20562	1.00818	0.0973932
VCE4286	1	38110690	38110828	0.00532638	1.10565	2.19576	-0.579255	0.574137	1.71322	-1.19479	0.200974	1.64369	-2.31138	-0.409851	1.69764	1.00271	0.0973974
VCE14189	1	90039912	90039981	-0.124387	1.00494	2.12603	-0.483877	0.69362	1.83812	-1.42301	-0.0926971	1.29638	-2.58515	-0.816618	1.16038	1.00761	0.0973979
VCE153375	18	75656928	75657056	0.356067	0.991905	1.69145	0.035624	0.758924	1.42359	-1.61974	-0.47546	0.693224	-2.47222	-1.22605	0.0806684	1.00328	0.097398
VCE224169	3	99639749	99639803	0.0909854	1.27305	2.38393	-0.938331	0.32543	1.61961	-1.43742	0.0220312	1.43516	-2.45021	-0.337438	1.78471	1.00905	0.097398
VCE189301	2	198576374	198576435	-0.0125119	1.00891	2.01269	-0.362152	0.76992	1.84314	-1.55495	-0.363402	0.842544	-2.63426	-1.14615	0.453735	1.00526	0.0974001
VCE283192	5	171285747	171285878	0.870428	1.82799	2.77523	-1.34114	-0.352285	0.676228	-0.266035	0.811323	1.84166	-0.112401	1.24092	2.19443	1.0013	0.0974003
VCE183167	2	161176229	161176285	0.412399	1.31082	2.20275	-1.29616	-0.315466	0.652689	-0.172598	0.82136	1.80152	0.198058	1.1686	2.04092	1.00929	0.0974006
VCE277955	5	142787283	142787363	0.23108	1.20497	2.16218	-0.489133	0.684182	1.77723	-1.52053	-0.335116	0.942074	-2.5126	-1.08112	0.84129	1.00556	0.0974007
VCE224426	3	102306901	102306958	0.308988	1.26316	2.20164	-0.624142	0.629404	1.73074	-1.37676	-0.216877	1.09814	-2.31586	-0.982778	1.13472	1.00107	0.0974008
VCE34543	10	29160292	29160345	0.595119	1.5218	2.42439	-1.33547	-0.396159	0.56171	-0.177904	0.779984	1.72597	0.403535	1.14746	1.98135	1.00554	0.0974027
VCE360934	9	119020376	119020433	0.092469	1.22121	2.32678	-0.954833	0.344739	1.65146	-1.34246	0.0974174	1.48024	-2.43874	-0.24786	1.8281	1.0089	0.0974029
VCE155173	19	19405696	19405746	-0.167026	0.906656	2.01715	-0.344909	0.783821	1.86317	-1.29106	-0.00357072	1.33192	-2.48535	-0.807971	1.05837	1.00534	0.0974035
VCE57488	11	84899306	84899370	0.714488	1.6211	2.54806	-1.25739	-0.26578	0.748882	-0.269205	0.820843	1.82657	-0.201448	1.1756	2.09526	1.00559	0.0974035
VCE88653	13	81492649	81492699	0.361284	1.2759	2.19632	-1.43027	-0.328741	0.778125	-0.262966	0.828972	1.85451	-0.236078	1.17533	2.4464	1.00697	0.0974038
VCE246560	4	83794326	83794410	-0.0180963	1.08831	2.15355	-0.592613	0.661888	1.89152	-1.64941	-0.2753	1.07367	-2.906	-0.959946	1.12953	1.00414	0.0974048
VCE229137	3	137201937	137202104	0.397641	1.56454	2.63872	-1.16409	0.00217479	1.29707	-1.04516	0.455511	1.74992	-1.81447	0.623359	2.15326	1.00918	0.0974063
VCE115330	15	83733458	83733512	0.13288	1.11689	2.06905	-1.25046	0.114744	1.42845	-0.963361	0.439751	1.69431	-1.80686	0.332659	2.31418	1.00291	0.0974072
VCE286546	6	14312951	14313042	0.649352	1.78452	2.81772	-1.28046	-0.217855	0.984297	-0.67517	0.674398	1.80087	-1.09001	1.03282	2.19719	1.00263	0.0974087
VCE31568	10	2016634	2016684	0.0207264	1.12241	2.1792	-0.707644	0.54335	1.7511	-1.58433	-0.238103	1.11671	-2.65536	-0.869212	1.20502	1.00272	0.0974089
VCE41619	10	84705324	84705399	0.520637	1.35656	2.18073	-1.13467	-0.228534	0.689029	-0.0691474	0.881479	1.77561	0.336155	1.12544	1.85203	1.00231	0.0974098
VCE275352	5	125482015	125482199	0.00760543	0.998137	1.97828	-0.256953	0.748412	1.74655	-1.52654	-0.470675	0.619754	-2.36122	-1.25773	0.0307373	1.00367	0.0974101
VCE107258	15	30468090	30468167	0.206818	1.05181	1.89239	-0.380653	0.702227	1.71327	-1.36094	-0.0499484	1.31972	-2.48786	-0.819236	1.19565	1.00903	0.0974104
VCE287016	6	17287053	17287110	0.277861	1.09348	2.02429	-0.934058	0.369397	1.62023	-1.00593	0.425564	1.62097	-2.02297	0.0647808	1.89821	1.00234	0.0974137
VCE342838	8	115080544	115080617	-0.0337285	1.01322	2.00483	-0.130484	0.923882	1.97666	-1.65882	-0.464188	0.695881	-2.86417	-1.26684	-0.0797149	1.00196	0.0974154
VCE135722	17	37133373	37133466	-0.0360635	1.02304	2.11996	-0.432945	0.69244	1.76191	-1.60779	-0.429183	0.831745	-2.5804	-1.16273	0.53215	1.00021	0.0974158
VCE222684	3	85258984	85259074	-0.112497	0.986125	2.07081	-0.384694	0.745203	1.84183	-1.70061	-0.493827	0.716201	-2.79645	-1.23256	0.337803	1.00432	0.0974168
VCE150534	18	52844993	52845054	0.82799	1.7827	2.7339	-1.28925	-0.295649	0.709559	-0.204133	0.850231	1.85529	0.0995747	1.1762	2.14799	1.00593	0.0974169
VCE54710	11	47056712	47056768	0.147126	1.16864	2.1482	-0.360525	0.797341	1.89696	-1.41791	-0.237846	0.972507	-2.51581	-1.06662	0.574355	1.00181	0.0974193
VCE237429	3	197431040	197431092	0.528924	1.48746	2.43612	-1.47427	-0.377651	0.696324	-0.241005	0.862131	1.92594	-0.103253	1.25632	2.52363	1.00514	0.0974199
VCE223995	3	98035402	98035453	0.284688	1.2456	2.18068	-1.55129	-0.297657	0.991898	-0.608215	0.679268	1.87995	-0.986296	1.03885	2.74565	1.00271	0.0974212
VCE336802	8	72632621	72632695	0.343453	1.25221	2.16893	-0.635919	0.643078	1.79575	-1.33764	-0.127104	1.18922	-2.38519	-0.87194	1.27562	1.00888	0.0974243
VCE135923	17	38078259	38078352	-0.0981558	1.03504	2.19086	-0.535568	0.657804	1.79995	-1.61501	-0.347917	1.01304	-2.68001	-1.04594	0.942428	1.00601	0.0974245
VCE225021	3	107780696	107780749	0.582533	1.5062	2.42663	-1.39385	-0.326512	0.803469	-0.433851	0.754559	1.80911	-0.473587	1.17608	2.29888	1.00591	0.0974256
VCE359322	9	107593336	107593398	0.405316	1.61078	2.69889	-1.18432	-0.0237761	1.30186	-1.07843	0.448277	1.72322	-1.87259	0.652159	2.14029	1.00525	0.097427
VCE315287	7	40764284	40764345	0.0934903	1.06883	2.00474	-0.124965	0.82631	1.80832	-1.55327	-0.458938	0.530084	-2.5883	-1.18622	-0.348757	1.00056	0.0974274
VCE268788	5	88046560	88046619	0.130318	1.34205	2.52588	-0.928114	0.334249	1.57384	-1.39857	0.00645773	1.4922	-2.3374	-0.415265	1.85904	1.0052	0.0974277
VCE256373	4	170285624	170285690	0.110562	1.02052	1.95307	-0.137913	0.863008	1.83467	-1.37865	-0.27716	0.805047	-2.33159	-1.14406	0.0625779	1.00096	0.0974278
VCE198220	20	20956362	20956491	0.469464	1.32794	2.18764	-1.02796	-0.10369	0.817525	0.06343	1.00283	1.93408	0.262817	1.09221	1.97175	1.00976	0.0974284
VCE204649	21	21784066	21784123	0.125626	1.30542	2.44647	-0.898241	0.340646	1.5516	-1.19516	0.238742	1.63962	-2.13755	-0.116195	1.90071	1.00636	0.0974302
VCE260798	5	21287730	21287787	0.297435	1.30941	2.23404	-1.22746	-0.0467437	1.37952	-1.11147	0.416272	1.59859	-2.05108	0.686889	2.03089	1.00639	0.0974303
VCE147175	18	37406012	37406070	0.426668	1.66552	2.77836	-1.21247	-0.0544023	1.23335	-0.937452	0.527664	1.79907	-1.61575	0.738785	2.25648	1.00124	0.0974305
VCE251894	4	130014305	130014362	0.43298	1.30686	2.18439	-1.38445	-0.291747	0.857165	-0.380196	0.783781	1.81121	-0.478059	1.13299	2.34288	1.00591	0.0974307
VCE165301	2	44416040	44416092	-0.0595034	1.06686	2.18012	-0.579541	0.646227	1.81391	-1.50043	-0.195069	1.18169	-2.63521	-0.876583	1.15986	1.00799	0.0974311
VCE167370	2	58488451	58488509	0.5535	1.64037	2.65197	-1.29007	-0.173044	1.07532	-0.765014	0.625344	1.78732	-1.27433	0.951469	2.26526	1.00102	0.0974323
VCE57738	11	87127171	87127243	-0.146789	0.986456	2.06348	-0.663696	0.655003	1.95827	-1.85276	-0.365977	1.0559	-3.11238	-1.0351	0.966355	1.00803	0.0974328
VCE69017	12	41840575	41840642	-0.0992969	0.986036	2.05245	-0.358211	0.726708	1.80075	-1.64676	-0.487507	0.70518	-2.62472	-1.22332	0.260694	1.00107	0.0974336
VCE17499	1	111737332	111737405	-0.119737	0.884241	1.90176	-0.224698	0.828834	1.84506	-1.35101	-0.189205	1.04868	-2.42221	-1.0645	0.601419	1.00486	0.0974338
VCE82338	13	44136356	44136428	0.258161	1.149	2.07213	-0.380622	0.750063	1.74047	-1.48093	-0.335416	0.885256	-2.45715	-1.14889	0.67131	1.00604	0.0974354
VCE222866	3	85978743	85978794	0.297445	1.33246	2.3719	-1.33859	-0.103189	1.2142	-0.940294	0.490051	1.74562	-1.59311	0.687859	2.39207	1.00767	0.097436
VCE290802	6	45786304	45786362	0.0566391	1.18129	2.34774	-0.747872	0.51799	1.68409	-1.48971	-0.18324	1.25328	-2.47243	-0.7799	1.44573	1.00341	0.0974373
VCE192216	2	212192914	212193026	0.282192	1.2551	2.23858	-1.46621	-0.407506	0.69195	-0.353016	0.723103	1.74998	-0.140712	1.16044	2.30502	1.00351	0.0974377
VCE320655	7	91295172	91295332	0.705092	1.74526	2.72613	-1.29536	-0.258966	0.899388	-0.468858	0.760935	1.85441	-0.710481	1.13373	2.26219	1.00591	0.0974378
VCE216789	3	55726147	55726206	0.0724078	1.05513	2.03849	-0.330139	0.752381	1.80371	-1.57693	-0.447453	0.728534	-2.5693	-1.22698	0.271196	1.00481	0.0974388
VCE37677	10	61463130	61463386	0.580033	1.45615	2.35533	-1.16794	-0.255371	0.627992	-0.0847783	0.832702	1.75279	0.48171	1.0843	1.71524	1.00645	0.0974409
VCE229411	3	138963161	138963220	-0.0977132	0.995425	2.1202	-0.463209	0.698499	1.79215	-1.6071	-0.39442	0.895291	-2.62906	-1.12833	0.672662	1.00363	0.097441
VCE259775	5	3674788	3674847	-0.0359083	1.01692	2.05964	-0.360292	0.727591	1.79075	-1.60471	-0.45901	0.718578	-2.57822	-1.20093	0.275357	1.00233	0.0974414
VCE113306	15	67065521	67065604	-0.0747851	1.11391	2.27791	-0.658958	0.551456	1.75648	-1.29777	0.107168	1.51991	-2.38816	-0.510557	1.61863	1.00125	0.0974421
VCE150092	18	48976316	48976387	-0.116231	0.903732	1.89478	-0.244496	0.812044	1.85796	-1.41048	-0.183232	1.0995	-2.52908	-1.01825	0.712081	1.0079	0.0974429
VCE264115	5	53642608	53642668	-0.032251	1.0661	2.16195	-0.569279	0.643643	1.7616	-1.59839	-0.361053	1.00312	-2.62413	-1.06141	0.993568	1.00768	0.0974433
VCE130650	16	83629499	83629679	0.627889	1.52344	2.40732	-1.25774	-0.355004	0.550616	-0.170356	0.733671	1.64133	0.52775	1.0863	1.6547	1.00428	0.0974457
VCE309564	7	6915819	6915921	0.463595	1.55072	2.57847	-1.19631	-0.0634249	1.2028	-0.879562	0.554976	1.71698	-1.5776	0.827558	2.05667	1.00402	0.0974468
VCE66985	12	22457236	22457335	-0.0987764	0.947399	2.02063	-0.319529	0.783024	1.8508	-1.49539	-0.345033	0.8585	-2.54648	-1.16346	0.414383	1.00371	0.0974473
VCE200327	20	40946439	40946855	0.856773	1.74743	2.65022	-1.26084	-0.349626	0.553893	-0.138519	0.782576	1.70003	0.467353	1.12247	1.79821	1.00328	0.0974477
VCE236081	3	186236461	186236519	-0.00698616	1.07279	2.08443	-0.569085	0.561305	1.73032	-1.01534	0.425938	1.73059	-2.14872	-0.0741924	1.59783	1.00613	0.0974489
VCE165348	2	44517657	44517712	0.258935	1.29876	2.27941	-1.30574	0.122024	1.4433	-1.09451	0.227254	1.59157	-1.88636	0.0152538	2.3058	1.00967	0.0974491
VCE5469	1	44638451	44638515	-0.12613	0.986899	2.10322	-0.48725	0.702374	1.83961	-1.34319	-0.0405821	1.31969	-2.47711	-0.785939	1.20073	1.00243	0.0974516
VCE134169	17	27483207	27483258	-0.0606466	1.07378	2.15156	-0.570092	0.651717	1.84884	-1.61345	-0.275505	1.05517	-2.78295	-0.981698	0.990728	1.00625	0.0974519
VCE321954	7	97903663	97903780	0.216969	1.23553	2.22631	-1.13411	0.2987	1.54261	-1.2406	0.0640428	1.47308	-2.11124	-0.366206	2.09879	1.00496	0.0974553
VCE88450	13	80160273	80160358	-0.125673	0.959113	2.01404	-1.73836	-0.522541	0.636514	-0.290092	0.789999	1.89048	-0.110561	1.25293	2.89612	1.00479	0.097456
VCE115128	15	81888931	81888988	0.726531	1.72816	2.69073	-1.24443	-0.245823	0.88034	-0.507491	0.717404	1.75879	-0.691779	1.08008	2.01081	1.00455	0.0974564
VCE10371	1	73727331	73727477	0.330599	1.09504	1.95863	-0.499784	0.533749	1.41574	-1.44565	0.148665	1.63918	-2.40227	-0.388704	1.62362	1.00643	0.0974574
VCE198985	20	31793326	31793437	0.0505869	1.03777	2.01288	-0.333423	0.754495	1.79026	-1.41338	-0.336664	0.825032	-2.28319	-1.17051	0.449164	1.00199	0.0974578
VCE124825	16	53085902	53086127	0.92766	1.7189	2.58692	-0.991427	-0.115505	0.704919	0.0696502	1.11173	2.15082	0.117942	1.25357	2.33701	1.00351	0.0974595
VCE32159	10	8338442	8338515	0.07345	1.2443	2.39124	-0.940426	0.385281	1.6646	-1.44733	0.00142815	1.46451	-2.52502	-0.423817	1.88804	1.00722	0.0974597
VCE997	1	10209935	10209990	0.139919	1.09625	2.02036	-0.757405	0.493625	1.62072	-1.17717	0.222442	1.58382	-2.21731	-0.364764	1.85113	1.00412	0.0974602
VCE73111	12	72422464	72422514	0.139543	1.10279	2.08585	-1.09828	0.381724	1.61026	-1.21712	0.131065	1.42357	-2.17334	-0.381132	2.07282	1.0068	0.0974603
VCE115018	15	79702120	79702189	0.328148	1.40737	2.46911	-1.23604	0.0193003	1.29103	-0.944738	0.480773	1.74652	-1.6481	0.583471	2.26719	1.00863	0.0974615
VCE342837	8	115076676	115076825	-0.09927	0.978595	2.08188	-0.404498	0.710652	1.78996	-1.64483	-0.454522	0.805543	-2.65253	-1.2091	0.500232	1.00497	0.0974647
VCE312810	7	25858923	25858977	0.132047	1.30507	2.34286	-0.880828	0.265842	1.5555	-1.18582	0.407422	1.68863	-2.20707	0.349683	1.78686	1.00925	0.0974659
VCE107779	15	34745032	34745117	0.13612	1.15829	2.12497	-0.876978	0.27651	1.55682	-0.866108	0.593687	1.78633	-1.85148	0.480416	1.87414	1.00748	0.0974668
VCE236807	3	191031079	191031145	-0.14909	0.972203	2.09488	-0.437333	0.729894	1.86213	-1.60401	-0.343843	0.939521	-2.73237	-1.08539	0.676571	1.00186	0.0974672
VCE72153	12	65566649	65566713	0.073694	1.08114	2.06286	-0.261075	0.781072	1.80887	-1.60148	-0.494409	0.610505	-2.61132	-1.23179	-0.0507623	1.00473	0.0974685
VCE19611	1	145037900	145037953	0.458208	1.15821	1.92241	-1.20451	-0.142131	0.905162	-0.0985818	0.938848	1.86415	-0.503475	1.1063	2.49401	1.00547	0.0974697
VCE160863	2	12452213	12452379	-0.082884	0.825607	1.73871	-0.0292961	0.933673	1.87873	-1.0469	0.0425411	1.15598	-2.10051	-0.92035	0.439965	1.00079	0.0974702
VCE350848	9	26324811	26324926	0.505524	1.40956	2.305	-1.40559	-0.359226	0.740649	-0.295765	0.788996	1.82515	-0.291656	1.22436	2.30551	1.00336	0.0974702
VCE244908	4	67107159	67107210	0.254924	1.36589	2.41496	-1.05981	0.163581	1.45951	-1.16811	0.326419	1.61549	-2.10481	0.249611	1.99161	1.00948	0.0974712
VCE197776	20	16679362	16679412	0.569033	1.40888	2.08691	-1.34819	-0.0879942	1.0317	-1.15644	0.541976	1.7674	-1.8256	0.796044	2.53419	1.00769	0.0974712
VCE255010	4	151989751	151989890	0.877559	1.81537	2.73823	-1.28486	-0.346318	0.620039	-0.210159	0.800554	1.7757	0.269642	1.16653	2.01004	1.00058	0.0974713
VCE56891	11	79890566	79890620	-0.111558	1.02461	2.1633	-0.535255	0.666058	1.80898	-1.62879	-0.350875	0.992843	-2.69908	-1.05996	0.922287	1.00295	0.097472
VCE352192	9	37048194	37048321	0.284953	1.28796	2.26576	-0.389449	0.770647	1.87651	-1.52141	-0.357933	0.850064	-2.60142	-1.1845	0.545868	1.00935	0.0974729
VCE340013	8	93363099	93363160	0.542528	1.60088	2.59213	-1.18115	-0.0946385	1.07747	-0.543573	0.790108	1.95026	-0.972344	1.00674	2.31568	1.00195	0.0974729
VCE164951	2	42461944	42462215	0.0379057	1.15807	2.26084	-0.763803	0.55287	1.75353	-1.52609	-0.215259	1.17964	-2.62132	-0.818804	1.38885	1.00777	0.0974731
VCE279655	5	157927045	157927242	0.556329	1.26428	2.01401	-1.0212	-0.174542	0.652262	0.110249	0.937342	1.72716	0.308321	1.10777	1.90348	1.0094	0.097474
VCE126192	16	59702268	59702330	0.332359	1.5819	2.71842	-1.17516	0.0208209	1.3421	-1.13654	0.357648	1.68505	-1.90398	0.466625	2.14058	1.00426	0.0974744
VCE59986	11	112477856	112477906	0.644895	1.7257	2.7481	-1.28769	-0.240487	0.97873	-0.584777	0.739691	1.85805	-0.654127	1.03685	2.28731	1.00805	0.0974796
VCE46400	10	116890961	116891041	0.27871	1.44527	2.52263	-0.999786	0.138039	1.37724	-0.882734	0.583246	1.83066	-1.73186	0.596795	2.04764	1.00537	0.0974801
VCE286654	6	14834622	14834684	0.589922	1.48373	2.3845	-1.22279	-0.254097	0.708668	-0.103775	0.873918	1.84124	0.28052	1.12803	2.00748	1.00812	0.0974855
VCE220235	3	71673389	71673518	-0.0304118	0.991366	2.00317	-0.313135	0.779101	1.83769	-1.50159	-0.271296	0.980781	-2.54748	-1.08273	0.576633	1.00839	0.0974864
VCE285661	6	8155514	8155592	0.583884	1.45895	2.35226	-1.15369	-0.247948	0.647867	-0.099555	0.809404	1.71385	0.490843	1.06127	1.64019	1.00368	0.0974864
VCE335490	8	64568975	64569126	0.506923	1.16508	1.89776	-0.859247	-0.0654627	0.679709	0.163446	0.932886	1.66418	0.405171	0.98814	1.60401	1.005	0.0974888
VCE70946	12	55984778	55984837	0.278002	1.24384	2.16806	-1.05343	0.327307	1.58824	-1.27272	0.139604	1.50537	-2.24645	-0.303219	2.00744	1.00161	0.0974907
VCE328850	7	158065729	158065801	0.523533	1.42013	2.30759	-1.28384	-0.37067	0.555424	-0.158136	0.749344	1.67725	0.483788	1.11137	1.78	1.00436	0.097491
VCE54330	11	44471128	44471199	0.611195	1.65576	2.62335	-1.21275	-0.195907	0.971742	-0.602977	0.675888	1.73022	-1.01598	1.03783	1.96897	1.00311	0.0974912
VCE287588	6	20699251	20699329	0.271948	0.965637	1.70381	-0.196729	0.806797	1.64683	-1.05825	0.117571	1.29246	-2.12772	-0.775263	1.04965	1.00718	0.0974926
VCE294704	6	84975521	84975612	-0.0322924	1.08366	2.15011	-0.641369	0.576208	1.76244	-1.33369	0.0569305	1.45826	-2.43332	-0.563535	1.45635	1.00766	0.0974941
VCE286199	6	10381046	10381232	0.806472	1.73116	2.6396	-1.27048	-0.342056	0.611854	-0.191205	0.781377	1.72553	0.380695	1.14291	1.87769	1.00141	0.0974955
VCE61023	11	115626188	115626240	0.0595804	1.16962	2.3414	-0.684862	0.558968	1.72442	-1.50847	-0.231376	1.20341	-2.4936	-0.871559	1.3502	1.00191	0.0974958
VCE152298	18	64200184	64200261	0.0797565	1.02934	1.90816	-0.243082	0.834918	1.89301	-1.43513	-0.233462	1.00647	-2.65756	-1.13698	0.665415	1.00793	0.0974961
VCE360376	9	116448162	116448226	0.00578686	1.0126	2.00264	-0.334759	0.771602	1.84822	-1.47773	-0.299616	0.937182	-2.49363	-1.1345	0.569982	1.00184	0.0974976
VCE145061	18	24791697	24791827	-0.151241	0.898375	1.94087	-0.262689	0.840093	1.92113	-1.38792	-0.211221	0.967599	-2.45584	-1.08973	0.476273	1.00231	0.097501
VCE273433	5	110168802	110168884	0.167561	1.15823	2.1322	-0.709239	0.528044	1.73981	-1.54906	-0.216182	1.11689	-2.61119	-0.865298	1.12362	1.00775	0.0975024
VCE66407	12	17067876	17067932	0.0437318	1.2066	2.33549	-0.872757	0.429768	1.67998	-1.52168	-0.110875	1.31294	-2.57883	-0.610029	1.6656	1.0091	0.0975029
VCE59955	11	112310659	112310717	0.519767	1.67886	2.74988	-1.22861	-0.112624	1.13949	-0.775022	0.647915	1.85065	-1.38849	0.91599	2.2457	1.00355	0.0975063
VCE309842	7	8520326	8520411	-0.183837	0.955378	2.10396	-0.441228	0.735246	1.88184	-1.40344	-0.110008	1.21409	-2.55248	-0.865293	0.976505	1.00943	0.097507
VCE140170	17	65365397	65365514	0.911015	1.81266	2.71704	-1.2547	-0.33798	0.574482	-0.127284	0.817505	1.75531	0.448116	1.13614	1.89239	1.00198	0.0975087
VCE287351	6	19448327	19448376	0.710566	1.69535	2.64303	-1.2871	-0.273235	0.801947	-0.342521	0.817408	1.88052	-0.330367	1.18103	2.22614	1.00816	0.0975089
VCE239349	4	18359756	18359847	0.195811	1.1341	2.06852	-1.43012	-0.420294	0.610875	-0.310806	0.702247	1.66301	-2.47624e-05	1.17934	2.02934	1.00581	0.0975105
VCE191095	2	205676667	205676741	0.770824	1.70384	2.6466	-1.32427	-0.36231	0.612872	-0.211085	0.790097	1.76912	0.259925	1.16106	2.03339	1.00711	0.0975112
VCE115864	15	88324188	88324241	0.121258	1.23937	2.31795	-0.800914	0.442379	1.70187	-1.35914	0.108208	1.53591	-2.44898	-0.348423	1.76156	1.00879	0.0975117
VCE71689	12	61584945	61585000	0.716922	1.61156	2.50451	-1.27504	-0.363699	0.556833	-0.148639	0.766187	1.68528	0.481011	1.11553	1.805	1.00206	0.0975125
VCE329684	8	9933518	9933569	0.784965	1.67476	2.59435	-1.1751	-0.244389	0.690245	-0.0942121	0.876198	1.84222	0.361852	1.11989	1.92747	1.00287	0.0975146
VCE349713	9	20525544	20525731	-0.112694	0.976031	2.0588	-0.36445	0.728831	1.80576	-1.66259	-0.486336	0.722522	-2.67255	-1.21878	0.29049	1.00446	0.0975157
VCE21776	1	164562338	164562388	-0.0849842	1.08591	2.20607	-0.672857	0.600228	1.81214	-1.38596	-0.0832174	1.31796	-2.48828	-0.745186	1.46406	1.00984	0.0975173
VCE82766	13	49792127	49792207	-0.160029	0.859034	1.86174	-0.170726	0.857723	1.89774	-1.39542	-0.196868	1.02877	-2.52414	-1.0645	0.452387	1.00512	0.0975187
VCE353261	9	61869237	61869462	0.860888	1.8358	2.79894	-1.29499	-0.306947	0.707985	-0.250443	0.819558	1.8485	-0.0382257	1.18141	2.14562	1.00396	0.0975187
VCE190798	2	205135795	205135847	0.0770962	1.20587	2.33197	-0.782198	0.488731	1.7084	-1.43289	-0.0262588	1.42174	-2.51373	-0.563983	1.67445	1.00381	0.0975203
VCE1374	1	12380827	12380913	0.778285	1.72094	2.66376	-1.45243	-0.392163	0.71613	-0.361079	0.825984	1.9353	-0.281316	1.28622	2.54072	1.00869	0.0975217
VCE89961	13	94507833	94507882	0.539161	1.44737	2.34928	-1.34538	-0.383198	0.585672	-0.19541	0.76219	1.71728	0.305408	1.17822	1.97697	1.00631	0.0975224
VCE133857	17	20749451	20749504	0.541203	1.66402	2.72107	-1.2494	-0.105707	1.12533	-0.690106	0.70884	1.94683	-1.21416	0.914268	2.43154	1.00628	0.097526
VCE13528	1	87683504	87683852	0.396112	1.63174	2.70185	-1.15334	-0.029716	1.28396	-1.04229	0.47278	1.68369	-1.82448	0.723074	2.02027	1.00089	0.097527
VCE161095	2	15661804	15661856	0.193769	1.19066	2.12602	-0.735345	0.392705	1.51299	-1.04058	0.516787	1.81563	-2.0946	0.17041	1.96527	1.00338	0.0975273
VCE215684	3	46874590	46874721	-0.0519876	0.968459	1.97724	-0.325202	0.768894	1.82747	-1.36919	-0.202839	1.03987	-2.3133	-1.06099	0.708582	1.00389	0.0975294
VCE131668	17	496838	496891	0.215073	1.1235	2.06063	-0.640308	0.578974	1.76706	-1.30343	0.00256148	1.31793	-2.40114	-0.679919	1.29972	1.0032	0.0975297
VCE108881	15	37035222	37035608	-0.0252178	0.963754	1.943	-0.224721	0.843032	1.87858	-1.4073	-0.251119	0.919256	-2.46888	-1.11634	0.375499	1.00429	0.0975303
VCE250891	4	123814759	123814856	0.590563	1.64913	2.67392	-1.26532	-0.165765	1.03479	-0.661767	0.668211	1.8093	-1.10655	1.01772	2.20067	1.00301	0.0975333
VCE153269	18	75268139	75268209	-0.0117735	1.11421	2.23312	-0.649371	0.579802	1.72479	-1.57342	-0.309911	1.04778	-2.54616	-0.995096	1.16774	1.00419	0.0975336
VCE76405	12	98300628	98300766	0.0743001	1.15191	2.24327	-0.666258	0.587183	1.72859	-1.5494	-0.316942	1.06056	-2.49507	-0.994322	1.11127	1.00189	0.0975344
VCE278371	5	146007797	146007950	0.685406	1.5512	2.44505	-1.23524	-0.314122	0.6023	-0.149591	0.795068	1.7165	0.409235	1.13106	1.77772	1.00306	0.0975345
VCE71151	12	57452247	57452313	0.133042	1.24079	2.27976	-0.893581	0.390178	1.69597	-1.32625	0.0691269	1.45532	-2.44881	-0.341664	1.76381	1.00412	0.0975347
VCE80246	13	22536876	22536948	-0.0931125	1.00344	2.10839	-0.472012	0.702443	1.81711	-1.50021	-0.245077	1.08865	-2.59836	-1.00693	1.00549	1.00225	0.0975348
VCE112009	15	59741763	59741945	0.88963	1.80197	2.70321	-1.28444	-0.373418	0.557995	-0.159585	0.790566	1.73628	0.419233	1.1571	1.92761	1.00373	0.0975351
VCE165936	2	47193817	47193922	0.196699	1.10212	2.02835	-0.175992	0.774444	1.71234	-1.38679	-0.407151	0.591145	-2.05015	-1.19366	-0.251627	1.00048	0.0975359
VCE196726	20	10877475	10877526	-0.0606729	1.05675	2.14953	-0.520286	0.671612	1.8245	-1.56855	-0.31657	1.03804	-2.66606	-1.03537	0.945223	1.00821	0.0975381
VCE216221	3	53509512	53509561	0.404494	1.60527	2.71216	-1.21325	-0.022102	1.26966	-1.0376	0.422658	1.74506	-1.72852	0.565237	2.21957	1.0083	0.09754
VCE277393	5	139665085	139665137	-0.175072	0.97377	2.0905	-0.464584	0.70451	1.86892	-1.20324	0.122992	1.49825	-2.41001	-0.613022	1.36849	1.00954	0.09754
VCE290686	6	45454352	45454401	0.31541	1.30984	2.2561	-1.18521	0.0648223	1.4002	-1.07127	0.392574	1.6383	-1.95572	0.510887	2.11751	1.00657	0.0975401
VCE121917	16	26386298	26386416	0.679568	1.56629	2.46574	-1.27511	-0.359108	0.55363	-0.148859	0.756328	1.67593	0.502945	1.11642	1.73986	1.00406	0.0975419
VCE355997	9	81412473	81412532	0.663721	1.58777	2.51904	-1.24662	-0.277446	0.719522	-0.173963	0.84609	1.81021	0.202134	1.13679	2.01143	1.00305	0.0975423
VCE280803	5	163669886	163669975	0.139944	1.36669	2.45463	-0.992835	0.200215	1.57583	-1.41607	0.162778	1.46021	-2.46616	0.26827	1.66099	1.00424	0.0975442
VCE339056	8	88831800	88831854	-0.0266337	1.04807	2.12525	-0.486507	0.686225	1.79405	-1.63473	-0.412311	0.856968	-2.65839	-1.13082	0.706295	1.00912	0.0975443
VCE15237	1	95554281	95554452	0.401252	1.24172	2.08674	-0.977111	-0.0825309	0.826134	0.0645949	0.960873	1.84945	0.289851	1.07502	1.71799	1.00589	0.0975467
VCE86714	13	71874561	71874752	-0.0278385	0.981843	2.00907	-0.317299	0.74057	1.75785	-1.59809	-0.491533	0.632207	-2.51879	-1.24546	0.120364	1.00237	0.0975474
VCE289086	6	34238965	34239071	0.211351	1.22162	2.21221	-0.526234	0.681807	1.82941	-1.60074	-0.37629	0.887398	-2.66558	-1.11031	0.800933	1.00645	0.0975477
VCE44677	10	105697682	105697740	0.640653	1.47387	2.37005	-1.06902	-0.140947	0.807013	-0.200128	0.89304	1.83816	-0.0658592	1.10108	1.92132	1.00701	0.0975481
VCE200324	20	40927172	40927299	0.578971	1.47337	2.36547	-1.29506	-0.350998	0.575836	-0.135752	0.789434	1.73357	0.47822	1.10527	1.84547	1.00486	0.0975513
VCE64379	11	134846517	134846566	0.746325	1.66238	2.56921	-1.27377	-0.338791	0.644254	-0.228772	0.780038	1.72421	0.231037	1.15802	1.91585	1.00348	0.0975539
VCE88010	13	78603750	78603812	0.559533	1.7437	2.83373	-1.3147	-0.167925	1.08874	-0.822533	0.612977	1.86401	-1.36772	0.917045	2.3884	1.00566	0.0975546
VCE150983	18	55479780	55479857	0.384724	1.28497	2.18253	-1.44289	-0.371723	0.670346	-0.214742	0.831714	1.87779	-0.0161888	1.215	2.38815	1.00199	0.0975575
VCE296242	6	92894752	92894815	0.121514	1.14208	2.12889	-0.588615	0.652246	1.82769	-1.54937	-0.276785	1.04415	-2.70457	-0.98187	1.05867	1.00133	0.0975576
VCE114349	15	73269874	73269928	-0.125237	0.964076	2.05097	-0.379383	0.739544	1.82719	-1.61523	-0.397997	0.873728	-2.72193	-1.15711	0.556012	1.00847	0.0975578
VCE280264	5	159011362	159011420	-0.0891709	0.998569	2.10894	-0.422986	0.714036	1.83076	-1.66615	-0.46564	0.786387	-2.76807	-1.19576	0.505486	1.00858	0.097559
VCE300121	6	114278042	114278097	-0.100678	1.00454	2.08649	-0.408809	0.717406	1.81934	-1.61358	-0.410779	0.84014	-2.66343	-1.15749	0.540896	1.00194	0.0975592
VCE300830	6	121689096	121689179	0.227492	1.07621	1.96454	-0.185503	0.719069	1.58443	-1.50773	-0.482629	0.501346	-2.12899	-1.19287	-0.296314	1.00419	0.0975598
VCE89439	13	91349099	91349163	-0.139122	0.974157	2.08141	-0.434888	0.722097	1.84028	-1.51842	-0.267484	1.04374	-2.60915	-1.0352	0.868056	1.00712	0.0975614
VCE201935	20	53274551	53274654	0.151985	1.17947	2.14454	-0.199216	0.819822	1.85264	-1.6316	-0.494747	0.577275	-2.69296	-1.22726	-0.189886	1.00373	0.0975619
VCE161624	2	18931071	18931153	-0.0458453	1.06103	2.14565	-0.518262	0.65336	1.7898	-1.53837	-0.289915	1.04792	-2.53799	-1.00331	0.985235	1.00273	0.097562
VCE119813	16	6443481	6443548	0.0478107	1.00903	1.98272	-0.307977	0.776042	1.80111	-1.45494	-0.314828	0.872215	-2.40087	-1.13723	0.429409	1.0053	0.0975643
VCE53754	11	40304270	40304335	0.604616	1.50751	2.40229	-1.28589	-0.37535	0.553729	-0.182727	0.730755	1.66356	0.455966	1.11978	1.73041	1.00173	0.0975645
VCE242824	4	44469520	44469579	0.165133	1.10569	2.04605	-0.245178	0.780655	1.78611	-1.44761	-0.406836	0.669603	-2.28183	-1.22905	0.0756653	1.00544	0.0975646
VCE302454	6	133191405	133191462	0.35763	1.59796	2.78211	-1.21944	0.0293079	1.31004	-1.07889	0.41292	1.80877	-1.83029	0.450344	2.34347	1.00028	0.0975646
VCE347308	9	9332651	9332753	0.186192	1.11708	2.03702	-0.204042	0.765062	1.72031	-1.38334	-0.389922	0.627984	-2.09935	-1.17029	-0.181155	1.00982	0.0975646
VCE197840	20	17227647	17227721	0.113049	1.15482	2.1577	-0.554082	0.68645	1.79153	-1.35378	-0.186029	1.13748	-2.32286	-0.964087	1.05095	1.00193	0.0975663
VCE104392	14	93788992	93789054	0.137853	1.25371	2.28674	-0.811513	0.344409	1.54849	-0.907924	0.543339	1.84749	-1.89823	0.232934	2.01296	1.00952	0.0975672
VCE222301	3	82198212	82198266	0.50066	1.28369	2.08605	-1.13507	-0.138959	0.862973	-0.0774708	1.02991	1.98379	-0.236823	1.18926	2.37734	1.00932	0.0975676
VCE330641	8	20737405	20737466	0.33507	1.29171	2.22292	-0.85164	0.425781	1.79012	-1.37777	0.0912062	1.39992	-2.6286	-0.309365	1.57441	1.00966	0.0975681
VCE153404	18	75858473	75858574	0.0357411	1.07237	2.10815	-0.536351	0.645419	1.74933	-1.51857	-0.294291	1.00578	-2.47231	-1.0451	1.04323	1.00446	0.0975686
VCE132873	17	12374620	12374678	0.30819	1.2801	2.24461	-1.34103	0.0208934	1.34152	-0.952384	0.45091	1.75542	-1.67788	0.462588	2.51012	1.0068	0.0975691
VCE156207	19	30089902	30089954	-0.0913563	0.955777	2.00019	-0.2994	0.744116	1.79071	-1.61954	-0.49271	0.633667	-2.54933	-1.24474	0.0654896	1.00162	0.0975698
VCE232893	3	168486337	168486422	-0.0727518	0.943951	1.85913	-0.162912	0.903757	2.00105	-1.26928	-0.0549769	1.1073	-2.53685	-0.965327	0.537002	1.00847	0.0975702
VCE210726	3	200943	201069	0.514808	1.43703	2.33897	-1.40021	-0.386771	0.647722	-0.298184	0.751502	1.73117	0.0333672	1.17816	2.12108	1.00728	0.0975703
VCE291716	6	51983438	51983520	0.0390623	0.910712	1.78211	-0.102246	0.818672	1.72671	-1.52461	-0.269535	1.01738	-2.66076	-1.11093	0.564482	1.00276	0.0975711
VCE337792	8	77129752	77129808	0.415356	1.35459	2.06677	-0.586417	0.536349	1.62804	-1.67733	-0.300287	1.30002	-2.7335	-0.934119	1.47684	1.00485	0.0975715
VCE82467	13	45733610	45733664	0.0763672	1.20471	2.27043	-0.857471	0.45134	1.6968	-1.5335	-0.125781	1.27287	-2.57816	-0.636238	1.56246	1.00413	0.0975729
VCE313663	7	28456127	28456176	0.243673	1.16697	2.09078	-0.304529	0.805708	1.87318	-1.51143	-0.349906	0.839989	-2.68152	-1.15872	0.435973	1.00358	0.0975736
VCE304301	6	147597412	147597465	-0.201578	0.924237	2.04903	-0.382988	0.768405	1.88918	-1.48967	-0.205448	1.09369	-2.66917	-1.00127	0.834145	1.00331	0.0975745
VCE183375	2	162009557	162009676	0.23237	1.47464	2.63114	-1.09641	0.14573	1.44122	-1.22328	0.247796	1.62348	-2.06437	0.158049	2.03165	1.00085	0.0975746
VCE313483	7	27817990	27818049	0.711977	1.74686	2.74063	-1.27815	-0.272482	0.86646	-0.498287	0.723812	1.79515	-0.641055	1.07864	2.13871	1.008	0.0975763
VCE79275	12	129556959	129557032	0.777611	1.67972	2.60083	-1.19964	-0.264218	0.671934	-0.0989486	0.866212	1.81585	0.383399	1.12439	1.89988	1.00337	0.0975769
VCE6869	1	52145006	52145064	0.294067	1.43932	2.51965	-1.14867	0.055606	1.34814	-1.05059	0.418104	1.69483	-1.83939	0.540707	2.063	1.00262	0.0975779
VCE329659	8	9905880	9905976	0.0956867	1.08731	2.08842	-0.552983	0.673956	1.85191	-1.3133	-0.0307442	1.306	-2.45056	-0.756209	1.15898	1.00967	0.0975789
VCE83012	13	51625641	51625717	-0.128779	0.982493	2.11885	-0.448657	0.719699	1.84596	-1.55421	-0.288272	1.00981	-2.69489	-1.03405	0.788344	1.00532	0.097579
VCE182618	2	157920665	157921102	-0.0766727	1.03011	2.13835	-0.510032	0.682027	1.79699	-1.58842	-0.363959	0.929764	-2.63301	-1.0606	0.786164	1.00368	0.0975795
VCE342521	8	110190774	110190830	0.0367928	1.19632	2.28686	-0.945741	0.348208	1.62885	-1.35779	0.100898	1.49745	-2.37764	-0.265608	1.81931	1.00695	0.0975798
VCE271009	5	94473844	94473938	0.410816	1.35543	2.272	-1.37747	-0.323438	0.880691	-0.548753	0.66201	1.69166	-0.730778	1.07837	2.14938	1.00789	0.0975808
VCE234324	3	175335592	175335687	0.469444	1.37789	2.28108	-1.28124	-0.312848	0.706716	-0.298583	0.729382	1.70491	0.0606462	1.11583	1.87088	1.0092	0.0975823
VCE360347	9	116322918	116322967	0.335638	1.25692	2.15889	-0.241154	0.767326	1.78269	-1.50479	-0.47474	0.563627	-2.34747	-1.26203	-0.106493	1.00607	0.0975844
VCE75160	12	90407671	90407762	0.745959	1.53707	2.37534	-1.12047	-0.245189	0.613731	-0.0551289	0.902977	1.80572	0.311922	1.16142	1.95274	1.00068	0.0975863
VCE257887	4	181911382	181911444	-0.162094	0.942015	1.93855	-0.289371	0.754298	1.87806	-1.23351	0.110448	1.4862	-2.42795	-0.697469	1.19896	1.00282	0.0975865
VCE225237	3	109734308	109734360	-0.00479997	0.997605	2.00274	-0.280889	0.772637	1.80766	-1.60161	-0.471564	0.648196	-2.56073	-1.2571	0.0901262	1.00182	0.0975867
VCE68097	12	28089050	28089108	0.0167749	1.05484	2.07727	-0.396391	0.719866	1.80883	-1.6161	-0.458537	0.726361	-2.58748	-1.21729	0.444367	1.00114	0.0975871
VCE343276	8	116352649	116352742	-0.0480762	1.12681	2.2743	-0.698982	0.540399	1.73298	-1.5548	-0.211423	1.18829	-2.62355	-0.82573	1.29854	1.00526	0.0975872
VCE151953	18	61203528	61203671	-0.0341424	0.997022	2.03462	-0.403652	0.782469	1.89846	-1.67256	-0.481392	0.819601	-2.74159	-1.4837	0.573617	1.0076	0.0975874
VCE148481	18	40861391	40861441	0.016906	1.05614	2.04559	-0.310892	0.773422	1.85066	-1.66228	-0.505204	0.666345	-2.72045	-1.28503	0.236792	1.00287	0.0975901
VCE213438	3	23949945	23950000	0.222666	1.16166	2.12323	-0.726775	0.596949	1.78459	-1.38465	-0.0829964	1.22488	-2.48287	-0.709365	1.29752	1.00381	0.0975901
VCE303342	6	139708799	139708875	0.287236	1.26025	2.20436	-1.49636	-0.223354	1.08606	-0.718304	0.621456	1.85436	-1.19887	0.91835	2.68621	1.00541	0.0975931
VCE228794	3	135179564	135179625	0.742431	1.65876	2.54558	-1.35595	-0.38894	0.585894	-0.178775	0.799303	1.78706	0.256978	1.20179	2.11401	1.00926	0.0975944
VCE16184	1	98353400	98353450	-0.0925724	0.9948	2.07956	-0.390804	0.727988	1.82705	-1.69906	-0.477062	0.764565	-2.7634	-1.21784	0.442262	1.00919	0.0975951
VCE302225	6	132011912	132011971	-0.0646464	1.14377	2.37482	-0.72553	0.537863	1.75827	-1.61722	-0.250671	1.17496	-2.72013	-0.827287	1.31889	1.0013	0.0975976
VCE101504	14	72595685	72595771	0.517255	1.44222	2.35656	-1.16387	-0.123489	0.935299	-0.189148	0.918328	1.96564	-0.211148	1.0728	2.16448	1.00829	0.0975978
VCE200028	20	39873400	39873454	-0.222964	0.886195	1.96588	-0.281856	0.809867	1.9282	-1.5328	-0.301886	0.922751	-2.71395	-1.10879	0.463585	1.00291	0.0976003
VCE39922	10	75568858	75568922	0.794688	1.68402	2.59021	-1.24569	-0.312066	0.621658	-0.124765	0.836068	1.7771	0.380375	1.14012	1.92709	1.00059	0.0976004
VCE146892	18	35075386	35075444	0.0195741	1.26973	2.46884	-0.912255	0.395351	1.71647	-1.4417	0.00473563	1.43484	-2.5423	-0.433655	1.8001	1.00721	0.0976008
VCE53544	11	37778888	37778937	0.277555	1.42873	2.52793	-1.17382	0.159936	1.47949	-1.22952	0.224286	1.64606	-2.12537	0.0393287	2.20823	1.00073	0.097601
VCE18951	1	121188511	121188677	0.157	1.34601	2.47061	-0.896799	0.294173	1.51923	-1.15674	0.337506	1.72885	-2.11385	0.0528274	2.02701	1.00724	0.0976014
VCE296130	6	92249388	92249457	-0.0380335	1.11257	2.2178	-0.66325	0.590797	1.82856	-1.61172	-0.264007	1.09859	-2.78642	-0.911053	1.16015	1.00365	0.0976015
VCE222458	3	83322100	83322210	-0.089459	1.00228	2.1212	-0.482573	0.692711	1.80697	-1.49061	-0.271507	1.00936	-2.52905	-1.0411	0.925068	1.00685	0.0976019
VCE122030	16	27564479	27564600	-0.0130795	1.03597	2.06487	-0.604808	0.635481	1.77941	-1.38783	-0.0918053	1.28995	-2.46936	-0.804521	1.35258	1.00649	0.0976037
VCE269342	5	89302177	89302294	0.191855	0.933892	1.79672	-0.0747082	0.793865	1.55606	-1.48475	-0.432741	0.660367	-2.3427	-1.19973	-0.0225196	1.00381	0.0976038
VCE214492	3	32635214	32635418	0.397774	1.32361	2.24005	-1.42879	-0.378045	0.739499	-0.385705	0.729375	1.74912	-0.287056	1.18593	2.22607	1.00443	0.0976039
VCE28181	1	216687291	216687341	0.109385	1.20496	2.23952	-0.762968	0.491819	1.70786	-1.50189	-0.193848	1.16695	-2.50331	-0.805271	1.31485	1.00861	0.0976047
VCE135523	17	36697227	36697329	0.619526	1.72326	2.76758	-1.2775	-0.176968	1.01838	-0.671939	0.697208	1.87987	-1.06994	0.993096	2.32548	1.00627	0.0976055
VCE182464	2	157173681	157173742	0.347537	1.48365	2.62152	-1.07446	0.133153	1.34004	-0.918068	0.535565	1.84831	-1.67925	0.497017	2.20641	1.00563	0.0976088
VCE261608	5	30088987	30089136	0.157145	1.1156	2.06507	-0.210507	0.786447	1.79284	-1.54951	-0.496171	0.559455	-2.41634	-1.32251	-0.11755	1.00862	0.0976108
VCE74141	12	81095996	81096045	0.119205	1.15646	2.14786	-0.722743	0.519435	1.68065	-1.42045	-0.0461651	1.35792	-2.45796	-0.655223	1.50322	1.00193	0.0976108
VCE103382	14	84431936	84432067	0.544011	1.47406	2.38385	-1.37973	-0.326728	0.83082	-0.473923	0.704688	1.75668	-0.596414	1.13724	2.23768	1.00544	0.0976119
VCE240640	4	24420275	24420414	0.859965	1.76016	2.67161	-1.25299	-0.332394	0.57598	-0.135229	0.807208	1.74315	0.433742	1.12758	1.86964	1.00824	0.0976122
VCE121066	16	17307684	17307735	0.424901	1.60046	2.62925	-1.17348	-0.0566634	1.23144	-0.904038	0.568735	1.76304	-1.63286	0.811561	2.12899	1.0037	0.0976132
VCE320543	7	90864220	90864315	0.295235	1.54995	2.72217	-1.17245	0.0667709	1.3615	-1.03631	0.443168	1.79027	-1.78038	0.429404	2.29247	1.0019	0.0976135
VCE31514	10	1609200	1609350	0.587328	1.46276	2.34959	-1.27199	-0.372177	0.537978	-0.172646	0.730786	1.6493	0.509631	1.11146	1.69748	1.0061	0.0976136
VCE320014	7	84837525	84837643	-0.117302	0.960076	2.01627	-0.326388	0.741812	1.8089	-1.67335	-0.50864	0.642053	-2.6751	-1.2725	0.211064	1.00142	0.0976161
VCE182790	2	158999005	158999097	0.0303635	1.07024	2.12023	-0.511699	0.682527	1.7914	-1.51302	-0.312103	0.981123	-2.54693	-1.08517	0.906242	1.00677	0.0976178
VCE27071	1	210159578	210159627	-0.13512	0.973292	2.064	-0.439922	0.71449	1.83324	-1.51131	-0.215322	1.11215	-2.64374	-0.96709	0.992379	1.00935	0.0976187
VCE291945	6	55491994	55492047	0.19333	1.23553	2.24794	-1.37933	-0.076524	1.34953	-1.01588	0.411279	1.65185	-1.89134	0.632133	2.31056	1.0019	0.0976197
VCE178162	2	138916665	138916725	0.355634	1.34533	2.32697	-1.41444	-0.278867	0.944923	-0.559671	0.690981	1.81862	-0.871486	1.07328	2.40807	1.00749	0.0976206
VCE198112	20	20367764	20367857	-0.138426	0.976082	2.1099	-0.432073	0.709759	1.82222	-1.70116	-0.452995	0.831714	-2.82458	-1.18114	0.62193	1.0021	0.0976218
VCE161170	2	16023653	16023718	0.504161	1.39607	2.29467	-1.38344	-0.382489	0.596156	-0.11706	0.851954	1.8222	0.310564	1.20045	2.23444	1.00951	0.0976219
VCE208254	22	28283490	28283567	0.271498	1.20316	2.1417	-0.382673	0.706959	1.7077	-1.43005	-0.374878	0.762462	-2.20227	-1.14369	0.30999	1.00347	0.097623
VCE37933	10	61965000	61965073	0.262715	0.996617	1.81974	-0.100219	0.784507	1.56268	-1.56819	-0.448721	0.71991	-2.47333	-1.22673	0.154821	1.00127	0.0976243
VCE186209	2	176023236	176023321	0.35808	1.32121	2.2737	-1.42997	-0.36756	0.789323	-0.418852	0.718403	1.76865	-0.32853	1.11352	2.31729	1.00618	0.0976244
VCE54600	11	46512553	46512648	0.214405	0.996342	1.83522	-0.130931	0.786308	1.61392	-1.54888	-0.407352	0.816998	-2.50984	-1.22215	0.353151	1.0067	0.097626
VCE186282	2	176180752	176180808	0.621462	1.53812	2.43943	-1.27142	-0.283808	0.749506	-0.29562	0.793008	1.7971	-0.166368	1.16037	2.04613	1.00379	0.0976265
VCE249641	4	111296538	111296634	0.095955	1.18713	2.15993	-1.57749	-0.0831632	1.27109	-0.93869	0.412061	1.76184	-1.58226	0.468693	2.78553	1.00507	0.0976271
VCE21987	1	165309016	165309107	-0.169692	0.864565	1.88424	-0.184266	0.840862	1.87332	-1.46295	-0.287868	0.872525	-2.54602	-1.15343	0.281813	1.00554	0.0976275
VCE7552	1	57007188	57007240	0.643881	1.45303	2.25338	-0.86748	-0.00590815	0.878869	-0.119478	1.00981	1.96531	-0.169605	1.07076	1.92182	1.00833	0.0976279
VCE288913	6	32112470	32112550	0.0155837	1.20723	2.30064	-0.733558	0.445493	1.69132	-1.29155	0.198625	1.59359	-2.39469	-0.224628	1.65411	1.00473	0.0976283
VCE170909	2	70316960	70317018	0.19462	1.17525	2.14434	-0.58201	0.648462	1.77671	-1.46557	-0.218461	1.09577	-2.5002	-0.952812	1.10592	1.007	0.0976299
VCE214760	3	34636855	34636926	-0.00385064	0.993184	1.99032	-0.297682	0.731162	1.73535	-1.69109	-0.500289	0.718643	-2.69582	-1.21858	0.270439	1.00293	0.0976305
VCE183106	2	160965840	160965902	0.292804	1.32421	2.32402	-1.04529	0.0998302	1.37654	-0.815144	0.612935	1.79448	-1.69538	0.704628	2.02661	1.00814	0.0976312
VCE144284	18	13222097	13222150	-0.156803	0.939284	2.01976	-0.3066	0.806418	1.92043	-1.77459	-0.55982	0.63477	-2.98129	-1.3459	0.167752	1.00729	0.0976322
VCE328271	7	151249095	151249186	0.746883	1.65705	2.56779	-1.39085	-0.397023	0.609646	-0.223237	0.810275	1.81159	0.050459	1.26551	2.1931	1.00204	0.0976331
VCE200544	20	42338054	42338297	0.694735	1.76285	2.76544	-1.28994	-0.24064	0.916814	-0.576004	0.696577	1.80022	-0.871852	1.07067	2.17005	1.00201	0.0976332
VCE126880	16	62753489	62753557	0.103895	1.14818	2.16341	-0.783696	0.505752	1.69661	-1.51999	-0.17264	1.21378	-2.57391	-0.766716	1.50814	1.00323	0.0976333
VCE59226	11	103087990	103088039	0.138731	1.27523	2.36809	-0.821362	0.379454	1.56715	-1.14254	0.301816	1.72285	-2.10184	-0.10774	1.99547	1.00471	0.0976339
VCE6658	1	50658450	50658714	0.211613	1.11837	2.03023	-0.20351	0.726717	1.64727	-1.39298	-0.433802	0.518855	-1.94161	-1.17468	-0.36552	1.00209	0.0976343
VCE299448	6	108576072	108576133	0.274623	1.22335	2.18694	-0.689857	0.506222	1.69775	-1.25795	0.132221	1.52191	-2.30586	-0.399164	1.6112	1.0034	0.0976346
VCE71844	12	62898693	62898751	0.297001	1.25075	2.21583	-1.07801	0.188329	1.60167	-1.16653	0.338711	1.57127	-2.35697	0.38644	1.89683	1.0032	0.0976352
VCE52289	11	30087892	30087994	0.350477	1.128	1.92788	-0.968025	-0.0302526	0.908109	0.0448946	0.983635	1.8637	-0.0375774	1.04966	1.89941	1.00752	0.097636
VCE270429	5	93116108	93116267	0.388091	1.32047	2.2247	-1.28901	-0.0708578	1.27104	-0.958567	0.396746	1.58655	-1.72158	0.675757	2.07884	1.00443	0.0976372
VCE281857	5	167003911	167003988	-0.00138471	1.0172	2.04714	-0.313662	0.782754	1.82751	-1.55106	-0.404847	0.760267	-2.55501	-1.18385	0.254885	1.00708	0.0976378
VCE229545	3	139871028	139871087	-0.0765679	0.962134	2.0213	-0.342544	0.763586	1.8132	-1.50219	-0.320302	0.926429	-2.52187	-1.11292	0.545709	1.00156	0.0976438
VCE96113	14	35580776	35581147	0.695633	1.59137	2.48298	-1.27959	-0.359161	0.584652	-0.190944	0.749772	1.67544	0.413897	1.11382	1.78625	1.00126	0.0976444
VCE99252	14	56971927	56972055	0.210196	1.298	2.33585	-0.941724	0.320537	1.65334	-1.34182	0.119082	1.45487	-2.43012	-0.0546545	1.67618	1.00983	0.0976468
VCE196970	20	11877856	11877954	0.764473	1.65467	2.54323	-1.22779	-0.316857	0.58323	-0.135371	0.793632	1.7103	0.490645	1.09987	1.76619	1.00993	0.0976472
VCE117118	15	96292395	96292601	0.245449	0.957012	1.73042	0.0190843	0.828125	1.57353	-1.27785	-0.304883	0.769372	-2.11963	-1.1548	0.0483869	1.0029	0.0976474
VCE153086	18	74735841	74736168	0.803453	1.71768	2.63389	-1.34632	-0.364813	0.643811	-0.249207	0.810713	1.80069	-0.0187043	1.24476	2.13639	1.00683	0.0976495
VCE297573	6	98977136	98977643	0.16891	1.07641	2.00839	-0.222004	0.712073	1.6245	-1.38572	-0.433198	0.524934	-1.90208	-1.16765	-0.351714	1.00125	0.0976511
VCE336179	8	69178240	69178323	0.109229	1.24979	2.37825	-0.913863	0.331666	1.55161	-1.09537	0.372474	1.76599	-2.04763	0.0380821	2.07189	1.00061	0.0976516
VCE202168	20	55772943	55773006	0.377953	1.38579	2.37588	-1.34128	-0.108936	1.23029	-0.897036	0.515431	1.74106	-1.58222	0.735479	2.36146	1.00504	0.0976523
VCE5326	1	44365393	44365458	0.412985	1.58998	2.65796	-1.15661	-0.0291634	1.2471	-0.937514	0.516684	1.71954	-1.72278	0.792537	2.01223	1.0034	0.0976525
VCE258533	4	186773393	186773487	0.536791	1.46767	2.40152	-1.25288	-0.158134	1.11503	-0.736093	0.594257	1.69803	-1.39591	0.943863	2.06767	1.0083	0.0976529
VCE120265	16	8127244	8127296	0.178372	1.38928	2.53779	-1.0188	0.236773	1.51612	-1.3705	0.13307	1.50865	-2.30882	-0.104239	1.90568	1.00054	0.097653
VCE6516	1	50246177	50246232	0.321667	1.52702	2.68599	-1.16791	0.0782415	1.36537	-1.03195	0.41096	1.74464	-1.82927	0.424808	2.21089	1.00518	0.0976534
VCE193141	2	217904163	217904230	0.332923	1.55515	2.72676	-1.17422	0.0670008	1.34956	-1.04633	0.413319	1.80247	-1.81703	0.372525	2.29941	1.00477	0.0976565
VCE112133	15	60031149	60031263	-0.0494084	0.974811	1.98172	-0.255163	0.781945	1.81575	-1.55295	-0.442939	0.672905	-2.49475	-1.23304	0.0706071	1.00271	0.0976572
VCE314916	7	39131197	39131416	0.78981	1.8169	2.79757	-1.36063	-0.301832	0.816982	-0.470109	0.766148	1.86643	-0.563387	1.17454	2.32427	1.00012	0.0976576
VCE318693	7	70583226	70583359	0.793591	1.73018	2.65506	-1.2924	-0.320709	0.689707	-0.202428	0.826151	1.82099	0.0860999	1.17821	2.11227	1.00443	0.0976577
VCE127322	16	65089513	65089623	0.548	1.403	2.26487	-1.10649	-0.218436	0.656204	-0.0507972	0.832489	1.71611	0.489569	1.0634	1.61107	1.00203	0.0976582
VCE249974	4	113069241	113069312	-0.0159108	1.03195	2.09769	-0.430044	0.726345	1.8199	-1.63057	-0.415078	0.843939	-2.68472	-1.18003	0.59243	1.00704	0.0976585
VCE97991	14	49046247	49046383	0.141865	1.12414	2.11498	-0.415199	0.764322	1.88938	-1.56609	-0.358697	0.922261	-2.65061	-1.20078	0.676655	1.00573	0.0976597
VCE326317	7	131400945	131401037	-0.0875678	0.957756	2.00225	-0.294351	0.774484	1.83587	-1.61702	-0.460904	0.704698	-2.65041	-1.24848	0.229069	1.00504	0.0976598
VCE35348	10	35685187	35685269	0.428493	1.10454	1.95671	-0.140849	0.824178	1.60026	-1.27966	-0.210031	0.909613	-1.97891	-0.990434	0.100847	1.00313	0.0976605
VCE216806	3	55756002	55756139	-0.0194829	1.02009	2.01703	-0.293443	0.749214	1.79759	-1.64155	-0.487647	0.60179	-2.5872	-1.20316	-0.0288314	1.00613	0.0976608
VCE326586	7	132948714	132949003	0.245334	1.19296	2.11969	-0.194496	0.787606	1.76413	-1.46452	-0.429676	0.592113	-2.26634	-1.21036	-0.180535	1.00315	0.0976612
VCE213115	3	20556944	20557002	0.0351731	1.1565	2.31311	-0.631002	0.612931	1.77661	-1.52938	-0.27612	1.12501	-2.57897	-0.943854	1.16819	1.00345	0.0976616
VCE223164	3	88238631	88238878	0.432452	1.37308	2.29916	-1.46049	-0.396903	0.698042	-0.348437	0.737208	1.77346	-0.149607	1.17598	2.29142	1.00351	0.0976618
VCE359481	9	108278547	108278597	0.1459	1.11113	2.05639	-0.239604	0.764707	1.75532	-1.43914	-0.411536	0.628988	-2.21788	-1.19788	-0.0790013	1.0011	0.0976624
VCE884	1	8632442	8632496	-0.0356312	1.01209	2.03903	-0.321983	0.731602	1.79166	-1.61575	-0.489723	0.673689	-2.53033	-1.24252	0.181072	1.00561	0.0976643
VCE3419	1	33768975	33769062	0.0429138	1.00865	1.98893	-0.291495	0.755059	1.74947	-1.44608	-0.365108	0.760963	-2.28159	-1.19922	0.316711	1.00295	0.0976667
VCE357477	9	95023958	95024008	-0.0519291	0.961649	1.96997	-0.326497	0.744786	1.78579	-1.51647	-0.282742	1.04305	-2.57757	-1.05494	0.72746	1.00307	0.0976673
VCE150790	18	55072508	55072574	0.326956	1.21439	2.10815	-1.22383	-0.137942	0.975198	-0.257758	0.881251	1.91644	-0.512739	1.09113	2.26894	1.00571	0.0976677
VCE282471	5	168020881	168020955	0.0538553	1.25663	2.50231	-0.892011	0.413669	1.63041	-1.37242	0.00420822	1.4648	-2.36861	-0.501265	1.83662	1.00693	0.0976685
VCE359986	9	113879643	113879693	0.235729	1.39131	2.42911	-1.00594	0.151984	1.46318	-1.07907	0.437824	1.70101	-2.03839	0.478101	1.90466	1.00193	0.097669
VCE263225	5	44248216	44248303	0.295229	1.36901	2.33676	-1.18358	-0.100734	1.23782	-0.891343	0.57583	1.6445	-1.74187	0.89678	1.88581	1.00629	0.0976702
VCE116506	15	94699325	94699378	0.480207	1.34578	2.25387	-1.60382	-0.345229	0.941693	-0.606135	0.678807	1.78998	-1.02021	1.07975	2.80007	1.00612	0.0976706
VCE191951	2	210662673	210662749	0.282612	1.17337	2.07121	-0.229658	0.837296	1.84852	-1.27454	-0.22235	0.894308	-2.22664	-1.13329	0.346626	1.00956	0.0976707
VCE4543	1	39090396	39090506	-0.190796	0.8902	1.86461	-0.180476	0.824362	1.89695	-1.30287	0.00402473	1.31842	-2.52006	-0.859017	0.870614	1.00384	0.0976718
VCE252521	4	135949127	135949234	0.417197	1.35845	2.29907	-0.349953	0.785761	1.84446	-1.49039	-0.394338	0.732488	-2.47339	-1.25598	0.332956	1.00719	0.0976754
VCE162093	2	21365814	21365881	-0.0934011	0.987823	2.00364	-0.390646	0.707277	1.82174	-1.38867	-0.0888641	1.2741	-2.51297	-0.860164	1.14119	1.00149	0.0976761
VCE9100	1	63124930	63125106	-0.18425	0.883721	1.92869	-0.235367	0.805015	1.84775	-1.5839	-0.394048	0.831828	-2.69453	-1.1954	0.296568	1.00296	0.0976762
VCE342815	8	114681191	114681284	-0.0417678	1.1289	2.27923	-0.721305	0.548826	1.76384	-1.62801	-0.263371	1.15131	-2.75386	-0.870063	1.33549	1.00152	0.0976765
VCE320627	7	91195015	91195103	0.314787	1.15267	2.04469	-0.374865	0.747799	1.70953	-1.38205	-0.261716	0.926859	-2.30192	-1.09001	0.703499	1.00505	0.0976768
VCE252172	4	132836671	132836738	0.169764	1.13956	2.09602	-0.306156	0.784731	1.79603	-1.52123	-0.391197	0.754889	-2.53337	-1.17527	0.302536	1.0003	0.0976772
VCE71599	12	60661455	60661573	0.460041	1.35991	2.25671	-1.33836	-0.404419	0.537031	-0.19253	0.735128	1.67254	0.382502	1.15099	1.89248	1.00144	0.0976783
VCE12362	1	82413754	82413826	-0.000573799	1.07831	2.07781	-0.363853	0.821682	2.01323	-1.88712	-0.531464	0.708177	-3.2678	-1.35486	0.458623	1.00431	0.0976803
VCE125621	16	55318958	55319107	0.757206	1.76412	2.74453	-1.28954	-0.283435	0.787115	-0.433714	0.741587	1.79097	-0.468367	1.12361	2.09728	1.00961	0.0976804
VCE182619	2	157922460	157922638	-0.0616825	1.1088	2.22273	-0.641771	0.575055	1.78324	-1.58065	-0.193232	1.18468	-2.70488	-0.832665	1.21433	1.00185	0.0976805
VCE339432	8	91975815	91975882	0.00764406	1.12668	2.22102	-0.604059	0.606099	1.80768	-1.64643	-0.343658	1.01024	-2.77571	-1.0084	1.02503	1.0013	0.0976805
VCE259647	5	3045719	3045835	-0.0309138	1.04115	2.16851	-0.490187	0.66179	1.74954	-1.60146	-0.393417	0.914446	-2.55808	-1.12315	0.773335	1.00327	0.0976807
VCE355563	9	79630598	79630747	0.766418	1.78914	2.78644	-1.32064	-0.286947	0.817563	-0.467522	0.752017	1.82839	-0.573532	1.12155	2.23351	1.00964	0.0976816
VCE229790	3	142151640	142151692	0.301647	1.30524	2.29008	-0.960965	0.214311	1.41767	-1.0265	0.48706	1.73704	-1.94531	0.460794	1.94366	1.00477	0.0976831
VCE183478	2	162383275	162383455	0.656265	1.59067	2.51056	-1.34501	-0.334901	0.709895	-0.292985	0.785969	1.79734	-0.162804	1.19483	2.16316	1.00293	0.0976839
VCE112475	15	61017647	61017696	0.638123	1.61323	2.58922	-1.09927	-0.0979271	0.93699	-0.254531	0.889353	1.90899	-0.368471	1.06768	2.01718	1.00415	0.0976842
VCE207374	22	19843041	19843116	0.76797	1.6794	2.58301	-1.27056	-0.336313	0.609835	-0.16502	0.850577	1.80492	0.371009	1.1489	1.98124	1.00738	0.0976852
VCE102624	14	79426621	79426698	0.452185	1.55063	2.5904	-1.22794	-0.0971187	1.22611	-0.952215	0.512783	1.71372	-1.684	0.795146	2.14301	1.00957	0.0976867
VCE154394	19	5247151	5247213	0.220214	1.14727	2.06316	-0.185837	0.763167	1.7105	-1.4283	-0.432887	0.537213	-2.12014	-1.17169	-0.336252	1.00348	0.0976876
VCE80500	13	25137730	25137857	0.0547398	1.00027	1.98949	-0.252107	0.743934	1.70773	-1.4684	-0.426136	0.632209	-2.1749	-1.21752	-0.0228085	1.00642	0.0976886
VCE120132	16	7550518	7550595	0.38142	1.56267	2.61463	-1.18931	-0.0210789	1.27746	-1.02732	0.464139	1.72502	-1.79228	0.635629	2.16135	1.00257	0.0976904
VCE303353	6	139730801	139730876	0.341498	1.26106	2.16597	-0.206567	0.796369	1.79333	-1.49624	-0.472591	0.549415	-2.33601	-1.2874	-0.182299	1.00466	0.0976908
VCE53919	11	41658239	41658321	0.0748238	1.12891	2.10341	-0.486756	0.729878	1.93098	-1.66501	-0.338378	0.981792	-2.89979	-1.11801	0.811248	1.00369	0.0976909
VCE318398	7	69844590	69844686	-0.0336623	1.18242	2.38361	-0.754678	0.504933	1.75286	-1.55786	-0.163171	1.30861	-2.67202	-0.707076	1.50741	1.00162	0.0976914
VCE153145	18	74957521	74957579	0.0733286	1.07471	2.06691	-0.398051	0.735301	1.80326	-1.48268	-0.327116	0.909647	-2.48737	-1.13629	0.65172	1.00454	0.0976923
VCE50712	11	16122503	16122558	-0.0475178	1.07557	2.18181	-0.618105	0.613835	1.81051	-1.47212	-0.135484	1.25692	-2.59609	-0.79688	1.25588	1.00532	0.0976926
VCE15549	1	96568766	96568820	-0.140502	1.01864	2.04394	-1.83121	-0.516828	0.638915	-0.32476	0.770242	1.92914	-0.124712	1.21113	3.15665	1.00255	0.0976946
VCE115858	15	88299601	88299662	-0.0971632	0.957503	2.02487	-0.334409	0.74352	1.80085	-1.57909	-0.422907	0.763538	-2.51839	-1.19082	0.301431	1.00225	0.0976986
VCE160541	2	7976419	7976510	0.141616	1.05531	1.98929	-0.16514	0.772436	1.71079	-1.35066	-0.38723	0.592797	-1.95277	-1.15201	-0.361085	1.0068	0.0976996
VCE239150	4	16898125	16898180	0.466274	1.43377	2.36124	-1.09726	-0.0907345	0.994993	-0.317602	0.88063	1.93738	-0.539213	1.07386	2.09216	1.00384	0.0977005
VCE14424	1	90621857	90622477	-0.163914	0.988081	2.02163	-0.262085	0.838465	2.03092	-1.91493	-0.59595	0.574885	-3.36381	-1.28363	-0.00502034	1.00623	0.0977016
VCE219967	3	71190883	71190944	0.0972849	1.09114	2.04336	-0.415275	0.740492	1.82684	-1.576	-0.379792	0.88643	-2.63034	-1.25424	0.711636	1.00347	0.0977021
VCE355641	9	79829964	79830021	0.055032	1.1231	2.13863	-0.627003	0.600722	1.80321	-1.38136	-0.0221773	1.35422	-2.52877	-0.693046	1.43469	1.0092	0.0977041
VCE109461	15	39579895	39579977	-0.0791029	1.05741	2.21153	-0.579694	0.627524	1.78486	-1.5826	-0.269222	1.11298	-2.67381	-0.943386	1.09852	1.00447	0.0977051
VCE311319	7	17546576	17546629	0.249986	1.22833	2.12542	-0.791771	0.519677	1.64476	-1.59533	-0.218529	1.23647	-2.51565	-0.840534	1.5476	1.00921	0.0977062
VCE270337	5	92970675	92970811	0.306834	1.40094	2.48382	-1.25391	-0.0759753	1.22769	-0.970715	0.476042	1.68852	-1.69262	0.731564	2.14903	1.00636	0.0977063
VCE327920	7	146982736	146982790	0.387793	1.54111	2.61461	-1.16448	-0.0080726	1.24954	-1.00702	0.474275	1.71023	-1.75286	0.710304	2.04329	1.00396	0.0977063
VCE5086	1	43382131	43382266	-0.229644	0.934515	2.01939	-0.414775	0.7353	1.91242	-1.15874	0.174308	1.49511	-2.41131	-0.589054	1.30704	1.00322	0.0977065
VCE204425	21	19378505	19378596	0.43668	1.3013	2.19561	-1.26724	-0.302057	0.679445	-0.166267	0.801664	1.71569	0.248296	1.12854	1.89505	1.00566	0.09771
VCE249016	4	108109958	108110018	-0.0588438	1.01449	2.0636	-0.451983	0.702654	1.83631	-1.50191	-0.199845	1.15324	-2.64376	-0.951126	1.01066	1.00396	0.0977114
VCE355533	9	79578187	79578300	-0.127304	0.986158	2.09344	-0.395247	0.709794	1.80983	-1.70402	-0.491495	0.727157	-2.72373	-1.22993	0.342575	1.00086	0.0977118
VCE58530	11	95556935	95557033	0.304273	1.4412	2.49249	-1.16848	0.0180095	1.33789	-1.04539	0.429263	1.69214	-1.86217	0.572557	2.1257	1.0084	0.0977134
VCE217614	3	60648256	60648394	0.53572	1.59005	2.59411	-1.20858	-0.119874	1.09829	-0.679059	0.653923	1.76448	-1.21963	0.964084	2.06171	1.00329	0.0977149
VCE253211	4	140295066	140295119	-0.120577	1.00903	2.16855	-0.497129	0.682609	1.82312	-1.6025	-0.334255	1.01411	-2.69794	-1.04285	0.868053	1.0036	0.0977153
VCE16021	1	97933216	97933392	-0.0873448	0.995766	2.04861	-0.358968	0.738888	1.83451	-1.62653	-0.441312	0.775159	-2.65963	-1.20749	0.409327	1.00844	0.097716
VCE33355	10	18195168	18195273	0.27329	1.23438	2.18617	-0.429708	0.716051	1.78073	-1.42849	-0.332269	0.863667	-2.3041	-1.14033	0.616348	1.00819	0.0977161
VCE269987	5	91898896	91899327	0.986914	1.94769	2.91887	-1.36745	-0.385227	0.613674	-0.178827	0.861135	1.90372	0.167175	1.23145	2.3383	1.00157	0.0977179
VCE137088	17	47869243	47869366	0.626304	1.49866	2.38838	-0.909087	-0.013465	0.886047	0.086564	1.02234	1.95938	0.305224	1.03476	1.79109	1.00307	0.0977183
VCE148166	18	39918995	39919341	0.837316	1.90577	2.92128	-1.34552	-0.306205	0.791489	-0.414133	0.794022	1.88773	-0.419269	1.16343	2.32306	1.00065	0.0977184
VCE197809	20	16980697	16980759	0.481647	1.43328	2.39375	-1.3914	-0.301546	0.844144	-0.43027	0.774638	1.86022	-0.522861	1.13316	2.41307	1.00577	0.0977276
VCE214616	3	33956385	33956526	-0.0561086	1.00477	1.95804	-0.353899	0.669371	1.7655	-1.16484	0.234867	1.64091	-2.34397	-0.487244	1.43626	1.00789	0.097728
VCE40762	10	77253130	77253207	0.179279	1.27632	2.34677	-1.0752	0.258621	1.61918	-1.30651	0.156244	1.49985	-2.3429	-0.0861689	1.9283	1.00291	0.097729
VCE225901	3	114622972	114623038	0.00315724	1.13372	2.22241	-0.679808	0.572207	1.78691	-1.59246	-0.232011	1.1536	-2.75286	-0.841656	1.26894	1.00421	0.097729
VCE261421	5	27951256	27951322	0.102288	1.17978	2.23004	-0.850411	0.48379	1.69473	-1.45058	-0.121273	1.32422	-2.45362	-0.691951	1.61615	1.00679	0.0977292
VCE138841	17	57480586	57480652	0.113569	1.09109	2.05998	-0.301341	0.737171	1.76055	-1.55987	-0.453754	0.661958	-2.40746	-1.22733	0.103166	1.00184	0.0977295
VCE182088	2	156134604	156134711	0.805529	1.72581	2.61446	-1.25593	-0.32576	0.650848	-0.202719	0.79509	1.75382	0.222657	1.15869	1.9598	1.00776	0.09773
VCE300037	6	113836678	113836728	0.406031	1.33307	2.24011	-1.35217	-0.0533619	1.2355	-0.900082	0.582561	1.87263	-1.65663	0.703642	2.65441	1.00905	0.0977301
VCE266196	5	68501070	68501123	0.105772	1.22539	2.33442	-0.936311	0.400263	1.65607	-1.42586	-0.0267246	1.4023	-2.45166	-0.491627	1.79876	1.0007	0.0977319
VCE301513	6	126783307	126783381	0.439155	1.31722	2.20081	-1.34178	-0.363264	0.611724	-0.16186	0.798472	1.73847	0.262159	1.16489	2.05255	1.00408	0.0977335
VCE361971	9	123925952	123926111	0.01719	1.07471	2.07457	-0.433429	0.699964	1.77393	-1.58142	-0.415307	0.797449	-2.52126	-1.12324	0.323261	1.00325	0.0977359
VCE316189	7	50276944	50277024	-0.133961	0.922309	1.97832	-0.309894	0.779286	1.84156	-1.47608	-0.268681	0.965258	-2.53134	-1.0956	0.633565	1.00038	0.097737
VCE320806	7	91847212	91847348	0.505746	1.44894	2.36466	-1.25816	-0.279929	0.783564	-0.344075	0.730215	1.71152	-0.27373	1.13254	1.85754	1.00195	0.0977374
VCE211231	3	4407204	4407255	0.429506	1.42722	2.38756	-1.2794	-0.0786169	1.1776	-0.85779	0.595002	1.80166	-1.45467	0.794391	2.37504	1.0052	0.0977394
VCE13390	1	87433110	87433312	-0.0376783	0.972203	1.95725	-0.242506	0.771188	1.78272	-1.57579	-0.471266	0.632758	-2.53994	-1.2254	-0.0109503	1.00191	0.0977402
VCE74112	12	80749627	80749683	0.294816	1.27271	2.25363	-1.17772	0.181321	1.4046	-1.09224	0.342005	1.73243	-1.91046	0.103457	2.41669	1.0084	0.0977405
VCE75275	12	91718547	91718622	0.154332	1.28288	2.31407	-0.816487	0.296761	1.55303	-1.02596	0.502523	1.75207	-2.04449	0.441216	1.73301	1.00535	0.0977421
VCE266769	5	72248448	72248503	0.680166	1.66325	2.6165	-1.40269	-0.332819	0.762839	-0.376019	0.790508	1.87644	-0.404132	1.2096	2.37809	1.00411	0.0977424
VCE32088	10	8071885	8071939	0.0177565	1.07214	2.11343	-0.552295	0.657088	1.76746	-1.52459	-0.300535	1.01437	-2.53477	-1.01853	0.968117	1.00697	0.097744
VCE154852	19	13236042	13236149	-0.0658653	1.03987	2.13643	-0.492708	0.663601	1.77765	-1.60502	-0.395168	0.899429	-2.6135	-1.09855	0.74416	1.00545	0.0977445
VCE76960	12	102957368	102957483	-0.251479	0.82345	1.88338	-0.195163	0.866191	1.93881	-1.46973	-0.249137	0.962476	-2.6314	-1.11668	0.371888	1.00506	0.0977457
VCE113182	15	66221916	66221987	0.615118	1.69593	2.68786	-1.20954	-0.182505	0.998273	-0.62838	0.679746	1.76311	-1.09106	1.02776	2.02589	1.00208	0.0977462
VCE325218	7	122379808	122379904	0.0884814	1.15147	2.17175	-0.723158	0.574215	1.79201	-1.61797	-0.291695	1.0767	-2.74608	-0.896697	1.23932	1.0029	0.0977474
VCE278008	5	143220935	143220988	0.698245	1.69631	2.65439	-1.29617	-0.27636	0.832389	-0.460047	0.74039	1.75985	-0.484972	1.10427	2.07772	1.00775	0.0977483
VCE137409	17	48546285	48546370	-0.222812	0.857256	1.8586	-0.167753	0.843804	1.91599	-1.33811	-0.0689557	1.2135	-2.54572	-0.92755	0.719663	1.00593	0.0977485
VCE204855	21	25117299	25117358	0.562239	1.65865	2.68769	-1.23823	-0.165043	1.05436	-0.724462	0.664952	1.81489	-1.21451	0.966035	2.22004	1.00661	0.0977494
VCE261097	5	24382245	24382381	0.617844	1.57812	2.5051	-1.25301	-0.262807	0.83785	-0.459599	0.7122	1.7312	-0.605743	1.10977	1.97428	1.00504	0.0977513
VCE336706	8	71739077	71739170	0.388724	1.47357	2.48691	-0.988506	0.0764696	1.24627	-0.639803	0.744555	1.86835	-1.36532	0.855365	1.97011	1.00262	0.0977536
VCE76166	12	97644030	97644146	0.264595	1.34105	2.36225	-0.964225	0.188761	1.4683	-0.972696	0.498294	1.73044	-1.90747	0.507671	1.92749	1.00812	0.0977539
VCE243985	4	58117900	58117949	0.336416	1.26583	2.17585	-1.40843	-0.408564	0.641913	-0.257821	0.745959	1.73933	-0.034202	1.22436	2.11749	1.00842	0.0977542
VCE220779	3	75252131	75252211	0.00303244	1.02569	2.03663	-0.31829	0.735505	1.77349	-1.58186	-0.479492	0.64122	-2.49952	-1.22882	0.10433	1.00823	0.0977545
VCE310481	7	12186306	12186391	0.729456	1.66842	2.59219	-1.35228	-0.368151	0.644721	-0.232062	0.799655	1.79368	0.0861609	1.20735	2.15177	1.0084	0.0977546
VCE52390	11	30537183	30537247	0.244219	1.04378	1.88593	-0.396186	0.585641	1.5261	-1.31087	0.3908	1.62278	-2.42869	-0.0241087	1.3638	1.00489	0.097756
VCE5389	1	44501079	44501179	0.0225455	1.17013	2.29393	-0.765263	0.490475	1.68312	-1.4682	-0.0760423	1.3623	-2.49674	-0.643838	1.54662	1.00437	0.0977572
VCE113383	15	67383409	67383465	0.101206	1.10484	2.07457	-0.294199	0.779098	1.84131	-1.63896	-0.471321	0.668009	-2.63375	-1.25916	0.186586	1.00295	0.0977579
VCE291769	6	52540760	52540838	0.709738	1.7955	2.80412	-1.26612	-0.223297	0.924224	-0.527559	0.73887	1.84029	-0.79292	1.08035	2.19345	1.00482	0.0977591
VCE189501	2	199196913	199196965	0.326906	1.13381	1.8917	-0.144141	0.700367	1.56875	-1.78995	-0.348393	1.01867	-2.52827	-1.04304	0.307417	1.00826	0.09776
VCE58714	11	96337371	96337454	0.108304	1.06095	1.99654	-0.241656	0.726184	1.69562	-1.46881	-0.445015	0.605602	-2.13635	-1.21376	-0.103487	1.00334	0.0977601
VCE116220	15	92361578	92361753	0.862736	1.78468	2.70149	-1.27496	-0.348834	0.602718	-0.173457	0.786929	1.72578	0.361513	1.13937	1.8865	1.00546	0.0977609
VCE286662	6	14906151	14906273	0.206542	1.32551	2.39477	-1.03676	0.24329	1.51893	-1.11198	0.327254	1.66191	-1.99691	0.113025	1.99877	1.00422	0.097764
VCE74303	12	82841953	82842014	-0.188083	0.92171	1.98502	-0.32109	0.776647	1.87155	-1.42626	-0.120613	1.20996	-2.61728	-0.919563	0.923849	1.00664	0.0977679
VCE198206	20	20888204	20888295	0.891092	1.80741	2.72035	-1.2727	-0.34517	0.593464	-0.17482	0.802994	1.75443	0.342962	1.1519	1.9531	1.00333	0.0977687
VCE283548	5	174337984	174338057	0.0689083	1.04132	2.0314	-0.291574	0.734457	1.73474	-1.54569	-0.477927	0.619847	-2.3511	-1.24366	0.0168918	1.0034	0.0977704
VCE25102	1	193525595	193525672	0.615255	1.50646	2.40196	-1.28411	-0.335985	0.628763	-0.189313	0.781294	1.737	0.254443	1.16349	1.90762	1.00399	0.0977712
VCE153893	18	79485974	79486093	0.633178	1.5091	2.40845	-1.26297	-0.347555	0.546859	-0.193144	0.733722	1.64788	0.46998	1.09468	1.68927	1.00251	0.0977718
VCE3403	1	33660407	33660481	-0.177971	0.916554	2.03488	-0.349538	0.775332	1.86551	-1.48169	-0.273884	0.999952	-2.62325	-1.0578	0.663861	1.00415	0.0977737
VCE191962	2	210691972	210692045	0.104036	1.10869	2.11459	-0.763883	0.513711	1.69913	-1.36936	-0.102181	1.28688	-2.34434	-0.7517	1.49597	1.00852	0.0977737
VCE277430	5	139747277	139747459	-0.200816	0.817134	1.79785	-0.105544	0.887977	1.89614	-1.20821	-0.0637327	1.11451	-2.2678	-0.980262	0.467398	1.00535	0.0977737
VCE172039	2	80081045	80081098	0.544661	1.50092	2.4411	-1.06726	-0.0759724	0.991498	-0.327465	0.861487	1.92169	-0.589649	1.03951	1.9843	1.00523	0.0977741
VCE354894	9	75754192	75754242	0.181875	1.25237	2.3038	-0.712422	0.555201	1.73814	-1.52427	-0.242259	1.14695	-2.53249	-0.895104	1.28082	1.00406	0.0977751
VCE175302	2	113826433	113826501	0.163868	1.23868	2.29075	-0.944694	0.405976	1.64577	-1.36544	-0.0388902	1.36829	-2.31696	-0.537614	1.76764	1.00767	0.0977755
VCE335573	8	64744938	64745176	0.477779	1.62935	2.70327	-1.17554	-0.0341461	1.24768	-1.01528	0.451599	1.6814	-1.75866	0.71723	2.02074	1.00474	0.0977761
VCE139174	17	59483351	59483402	0.084606	1.17544	2.25999	-0.826314	0.505572	1.70541	-1.44984	-0.16418	1.24221	-2.45758	-0.757572	1.56523	1.00635	0.0977765
VCE287334	6	19370956	19371005	0.639995	1.54276	2.41081	-1.38256	-0.367386	0.620768	-0.181888	0.878314	1.9142	0.0785673	1.26976	2.39058	1.00856	0.0977766
VCE205039	21	27425853	27425907	0.231338	1.32871	2.38229	-1.12926	0.151328	1.50033	-1.14777	0.309873	1.62805	-2.12749	0.246119	2.09738	1.00372	0.0977771
VCE90714	13	99743088	99743454	0.144276	1.08868	2.05364	-0.275843	0.745126	1.73149	-1.51225	-0.478186	0.589389	-2.33267	-1.24482	-0.0364031	1.00311	0.0977771
VCE60838	11	115408379	115408432	0.0136511	1.024	2.02773	-0.294184	0.747897	1.77823	-1.586	-0.485855	0.629767	-2.4867	-1.22095	0.0299032	1.00262	0.0977788
VCE245529	4	76594355	76594413	0.0887722	1.21766	2.34783	-0.946709	0.395427	1.6367	-1.3795	0.0215133	1.46087	-2.41001	-0.423939	1.86003	1.00211	0.0977789
VCE304513	6	148520161	148520234	-0.160886	0.949672	2.0538	-0.359223	0.734053	1.83473	-1.69987	-0.500653	0.700766	-2.72956	-1.24173	0.2691	1.00344	0.0977793
VCE281472	5	166084166	166084228	0.341799	1.51854	2.5753	-1.18665	-0.00258758	1.37417	-1.14142	0.434223	1.67354	-2.09544	0.635154	2.07422	1.00084	0.0977794
VCE211656	3	9742198	9742258	0.0655384	0.891646	1.74558	-0.0669688	0.828047	1.70136	-1.34815	-0.073072	1.22077	-2.42996	-0.914872	0.701256	1.00567	0.0977804
VCE303217	6	139418711	139418797	0.127005	1.16975	2.18095	-0.827438	0.501769	1.67532	-1.44256	-0.182862	1.19714	-2.40043	-0.808675	1.48879	1.00611	0.0977807
VCE287687	6	21197613	21197678	0.53098	1.44966	2.35916	-1.47137	-0.313411	0.865837	-0.447998	0.782676	1.93544	-0.666642	1.17089	2.65076	1.00245	0.0977831
VCE218264	3	62544455	62544542	-0.154981	0.955005	2.07526	-0.393031	0.75074	1.86527	-1.72795	-0.497133	0.742944	-2.85433	-1.22865	0.387096	1.00161	0.0977869
VCE264781	5	59587441	59587503	-0.207026	0.903661	1.95208	-0.271374	0.787699	1.90508	-1.31137	0.0156772	1.35231	-2.51142	-0.803424	0.970769	1.00232	0.097788
VCE182510	2	157464435	157464492	0.781631	1.71009	2.62409	-1.25172	-0.317138	0.647435	-0.206143	0.793056	1.74601	0.264082	1.14429	1.90863	1.00508	0.0977881
VCE259420	5	946633	946702	0.254074	1.20488	2.15226	-0.590983	0.627374	1.71282	-1.48446	-0.312495	0.968736	-2.39065	-1.06255	1.02355	1.00515	0.0977882
VCE10366	1	73717442	73717499	-0.0358802	1.08192	2.17089	-0.547892	0.672942	1.84603	-1.5722	-0.251743	1.09552	-2.75987	-0.968207	1.07781	1.00484	0.0977893
VCE61945	11	120565370	120565495	0.292135	1.48363	2.55482	-1.06343	0.0719446	1.36317	-1.11799	0.394155	1.61922	-1.9714	0.594933	1.83238	1.00092	0.0977914
VCE341988	8	105860757	105860907	0.143727	1.16637	1.99894	-0.29672	0.670611	1.75158	-1.93411	-0.585716	0.773459	-2.94627	-1.2871	0.411007	1.00972	0.0977916
VCE152364	18	64770279	64770358	0.0618704	1.04315	1.99654	-0.285586	0.767371	1.79962	-1.59587	-0.434742	0.750929	-2.64639	-1.22332	0.363415	1.00298	0.0977918
VCE334197	8	56170854	56170913	0.0247654	1.22452	2.42665	-0.815464	0.469729	1.70857	-1.5288	-0.156151	1.32956	-2.61226	-0.670684	1.61363	1.00867	0.0977927
VCE96261	14	36171305	36171393	0.220624	1.23374	2.22084	-0.572091	0.640236	1.77131	-1.44211	-0.239309	1.05361	-2.42455	-0.984291	1.02387	1.00761	0.0977931
VCE362369	9	125748676	125748797	-0.223203	0.85166	1.92251	-0.241518	0.837721	1.89558	-1.3464	-0.0740575	1.19232	-2.55754	-0.919259	0.760822	1.0025	0.0977952
VCE200596	20	42551278	42551568	0.648506	1.54752	2.44381	-1.27815	-0.35818	0.578551	-0.212031	0.729694	1.66083	0.457853	1.11123	1.73646	1.00638	0.0977963
VCE153253	18	75226699	75226827	0.724521	1.79293	2.80169	-1.3683	-0.282491	0.891348	-0.548554	0.739757	1.89866	-0.758168	1.13503	2.41787	1.00628	0.0977977
VCE346500	9	4147713	4147787	0.876341	1.79005	2.68002	-1.36346	-0.40025	0.569878	-0.200251	0.842309	1.84604	0.116016	1.29046	2.2312	1.00785	0.097798
VCE261103	5	24425455	24425522	0.116451	1.23938	2.34633	-0.870868	0.416053	1.65985	-1.40972	-0.0314074	1.35593	-2.39609	-0.541694	1.63939	1.00867	0.0977988
VCE338541	8	82268102	82268159	0.0585959	1.16622	2.27386	-0.634418	0.583618	1.73557	-1.51869	-0.249656	1.13172	-2.53365	-0.906283	1.1972	1.00453	0.0978014
VCE54003	11	42409302	42409367	0.844547	1.76118	2.67927	-1.26052	-0.329132	0.615663	-0.187922	0.788571	1.74658	0.327063	1.14428	1.91091	1.00401	0.0978023
VCE166513	2	51232013	51232071	0.191237	1.19437	2.17654	-1.31843	-0.0205167	1.31604	-1.02665	0.361778	1.60672	-1.78345	0.52091	2.15482	1.00433	0.0978038
VCE338023	8	78025976	78026045	0.0785383	1.15972	2.22016	-0.762383	0.51967	1.72805	-1.34955	-0.00141306	1.38391	-2.40252	-0.589169	1.58471	1.00292	0.0978048
VCE310442	7	11814734	11814788	0.102758	1.14222	2.15995	-0.807797	0.486397	1.68402	-1.39875	-0.106334	1.2736	-2.36804	-0.708132	1.4974	1.00581	0.0978068
VCE321006	7	93758507	93758579	0.0479862	0.953555	1.94806	-0.2906	0.784583	1.72515	-1.42106	-0.256769	0.973924	-2.39215	-1.06851	0.63146	1.00413	0.0978075
VCE179552	2	144444249	144444305	-0.180262	0.87157	1.93236	-0.234435	0.830221	1.88508	-1.43107	-0.229912	0.985999	-2.53858	-1.06711	0.441441	1.00471	0.0978086
VCE18610	1	119080298	119080381	0.0136218	1.06254	2.12402	-0.524478	0.658051	1.7456	-1.49709	-0.284939	1.0122	-2.45226	-1.03479	0.952111	1.00308	0.0978087
VCE223658	3	94278734	94278955	0.628505	1.5294	2.40254	-1.26228	-0.351026	0.562951	-0.155214	0.750764	1.65992	0.523317	1.09593	1.68802	1.00853	0.0978093
VCE133218	17	14919141	14919192	-0.13628	0.868372	1.8084	-0.0929854	0.873517	1.88005	-1.47751	-0.318894	0.804371	-2.59923	-1.16158	0.0620526	1.00324	0.0978094
VCE139373	17	60832119	60832514	-0.0170833	1.15398	2.31854	-0.734154	0.517311	1.69043	-1.56561	-0.246034	1.14235	-2.52515	-0.870802	1.36951	1.00205	0.0978106
VCE188681	2	193385830	193385903	-0.00818623	1.04687	2.07269	-0.517131	0.708778	1.85597	-1.6992	-0.452642	0.861237	-2.78016	-1.31408	0.734863	1.00476	0.0978123
VCE100913	14	68208254	68208362	0.154502	1.11551	2.08112	-0.396609	0.738694	1.78413	-1.45822	-0.353914	0.810366	-2.38861	-1.16952	0.499439	1.00308	0.0978133
VCE43454	10	99236024	99236180	0.506052	1.67683	2.7552	-1.26668	-0.127259	1.129	-0.86827	0.553713	1.77071	-1.46969	0.849086	2.23217	1.00407	0.0978134
VCE242720	4	42560648	42560741	0.377521	1.30038	2.19901	-1.34821	-0.306882	0.834453	-0.385405	0.718827	1.74748	-0.4739	1.14664	2.09412	1.00644	0.0978144
VCE202547	20	60326142	60326249	0.743708	1.63275	2.51171	-1.26814	-0.366846	0.558817	-0.168823	0.756443	1.68397	0.439479	1.13287	1.79322	1.00485	0.0978157
VCE200512	20	42202602	42202659	0.373403	1.58144	2.69312	-1.19851	-0.00862836	1.27746	-1.0041	0.469899	1.74704	-1.7519	0.621071	2.19776	1.00339	0.0978174
VCE320890	7	92766845	92766908	0.00262575	1.14932	2.26292	-0.777009	0.528803	1.77411	-1.45655	-0.0992508	1.30408	-2.5754	-0.683232	1.51794	1.00976	0.0978184
VCE75082	12	89993035	89993276	0.176156	1.12794	2.0774	-0.383056	0.706795	1.7285	-1.43824	-0.359564	0.77137	-2.22008	-1.17188	0.413615	1.00609	0.0978188
VCE340938	8	98999910	99000307	-0.125028	1.02146	2.17028	-0.500568	0.668808	1.81638	-1.71323	-0.430337	0.905031	-2.81411	-1.11661	0.760939	1.00562	0.0978197
VCE23470	1	177592837	177592893	0.474973	1.47906	2.47622	-1.32089	-0.115608	1.12396	-0.8483	0.609856	1.78397	-1.46495	0.854933	2.44267	1.00344	0.0978198
VCE112722	15	61691364	61691460	0.400297	1.28956	2.17038	-1.30568	-0.379702	0.557036	-0.161511	0.759112	1.673	0.369654	1.16349	1.8849	1.00236	0.0978205
VCE34023	10	23881191	23881252	0.65187	1.55866	2.44838	-1.22965	-0.316941	0.610052	-0.116577	0.804266	1.73229	0.488405	1.09436	1.79162	1.00893	0.0978226
VCE88739	13	82822038	82822100	0.0805372	1.12444	2.10223	-0.789387	0.437424	1.6627	-1.01225	0.394305	1.70177	-2.10284	-0.0455269	1.91468	1.00157	0.097823
VCE127835	16	68648017	68648094	0.248137	1.28895	2.30199	-1.01648	0.248933	1.54768	-1.16626	0.282793	1.58149	-2.10497	0.130925	1.88121	1.0096	0.097824
VCE300646	6	119654300	119654360	0.384012	1.30471	2.22213	-1.12934	-0.0375249	1.18896	-0.856022	0.58981	1.68496	-1.58067	0.868569	1.98346	1.00267	0.0978246
VCE181666	2	153725680	153725775	0.606446	1.56867	2.52551	-1.33558	-0.257169	0.888846	-0.48959	0.752094	1.83759	-0.714556	1.12893	2.29832	1.00512	0.0978261
VCE295092	6	87993381	87993431	-0.0706755	1.01711	2.06021	-0.339041	0.737545	1.83915	-1.82998	-0.554298	0.701284	-2.94015	-1.25315	0.250039	1.00551	0.0978278
VCE323609	7	113367417	113367484	0.0352096	1.15763	2.30763	-0.614719	0.616526	1.78729	-1.61374	-0.339066	1.03342	-2.69983	-0.985392	1.04444	1.00832	0.0978297
VCE215689	3	46896516	46896587	-0.210355	0.868593	1.88362	-0.192194	0.830863	1.90109	-1.48837	-0.240538	1.04086	-2.67823	-1.08907	0.573632	1.00278	0.0978304
VCE59796	11	111000755	111000834	-0.152547	0.955638	1.97788	-0.353344	0.89325	2.15769	-1.8568	-0.395329	0.919496	-3.42109	-1.12764	0.590418	1.00769	0.0978309
VCE80552	13	25911005	25911074	-0.0659182	1.01765	2.10709	-0.453539	0.68666	1.80025	-1.4667	-0.203801	1.1655	-2.55199	-0.94165	1.03315	1.00166	0.0978313
VCE93313	14	25521632	25521724	-0.0410148	1.03279	2.0628	-0.413835	0.717747	1.83139	-1.64769	-0.404529	0.858262	-2.71943	-1.14382	0.556035	1.00505	0.0978321
VCE46871	10	118509907	118510017	0.587774	1.70082	2.7264	-1.26575	-0.164127	1.06143	-0.795779	0.608964	1.77531	-1.28794	0.953831	2.20029	1.00258	0.0978333
VCE154903	19	13952692	13952748	-0.234154	0.832765	1.86306	-0.167101	0.880165	1.94026	-1.3542	-0.162313	1.01728	-2.55063	-1.04428	0.453419	1.00175	0.097834
VCE292075	6	56541945	56542018	0.509496	1.46247	2.35537	-1.43331	-0.466721	0.492167	-0.258379	0.729381	1.69822	0.403649	1.14918	2.08909	1.0024	0.0978358
VCE103168	14	82435411	82435462	0.768116	1.76446	2.73218	-1.3871	-0.310907	0.827535	-0.475935	0.774067	1.90728	-0.611305	1.19828	2.44865	1.00373	0.0978373
VCE68022	12	27829508	27829781	-0.166078	0.908136	2.00143	-0.30495	0.779501	1.84678	-1.64946	-0.463861	0.703251	-2.70116	-1.23839	0.19407	1.00397	0.0978378
VCE38199	10	62696803	62696865	0.34572	1.26278	2.1612	-0.336424	0.831628	1.9509	-1.67355	-0.502933	0.698349	-2.80618	-1.49438	0.412923	1.00417	0.0978399
VCE156058	19	29247504	29247557	-0.113441	0.942172	1.98394	-0.272998	0.75763	1.80255	-1.65572	-0.520214	0.606331	-2.61593	-1.28192	0.0292706	1.00155	0.0978404
VCE136141	17	39786843	39786907	0.25533	1.18319	2.10875	-0.157679	0.838716	1.81885	-1.51986	-0.471505	0.55909	-2.45592	-1.28153	-0.222123	1.00709	0.0978438
VCE137836	17	51500376	51500482	0.67417	1.56444	2.47047	-1.27018	-0.320722	0.643987	-0.164788	0.806582	1.76215	0.286318	1.14897	1.93549	1.00626	0.0978438
VCE58125	11	92067822	92067882	-0.00562579	1.06821	2.10695	-0.540091	0.674229	1.86149	-1.59586	-0.294929	1.01787	-2.76275	-1.03775	0.949251	1.00066	0.0978456
VCE303685	6	141355452	141355510	-0.12807	1.00995	2.13126	-0.530893	0.681946	1.84355	-1.42802	-0.0850446	1.28519	-2.59145	-0.795281	1.21757	1.00599	0.0978465
VCE57167	11	82072657	82072713	0.496382	1.57996	2.60315	-1.26877	-0.179237	1.07571	-0.652781	0.667326	1.788	-1.16033	0.971707	2.21301	1.00441	0.0978467
VCE9087	1	63103746	63103802	0.245189	1.19837	2.11921	-1.44103	-0.39938	0.626019	-0.217051	0.789311	1.78895	0.154739	1.18169	2.22185	1.00925	0.0978478
VCE282062	5	167378717	167378780	0.614785	1.64263	2.60568	-1.19436	-0.209682	0.901396	-0.522168	0.710123	1.71181	-0.660884	1.04316	1.8371	1.00197	0.0978482
VCE30884	1	244069545	244069640	0.0331951	0.923036	1.75641	-0.00923736	0.857829	1.7638	-1.22416	-0.113079	1.05046	-2.17779	-0.969989	0.243531	1.00296	0.0978498
VCE128527	16	73053748	73053960	0.602721	1.77818	2.87748	-1.28251	-0.166884	1.08104	-0.797857	0.626866	1.82695	-1.3589	0.934419	2.32802	1.00379	0.0978502
VCE286044	6	9797091	9797144	0.311905	1.23967	2.14235	-1.48228	-0.475178	0.502767	-0.161119	0.787631	1.75242	0.35152	1.22307	2.28708	1.00368	0.0978532
VCE166190	2	49255435	49255566	-0.023705	1.09293	2.23971	-0.581459	0.641175	1.78673	-1.55931	-0.311899	1.04872	-2.62709	-1.00023	0.984424	1.00578	0.0978533
VCE138903	17	57590497	57590576	0.618011	1.49948	2.38056	-1.27683	-0.369856	0.528883	-0.157947	0.738346	1.66081	0.515779	1.11203	1.72402	1.00726	0.0978534
VCE230624	3	148079529	148079680	0.457321	1.69335	2.82996	-1.26753	-0.0897821	1.18975	-0.94681	0.522716	1.80326	-1.55005	0.749406	2.32347	1.00572	0.0978556
VCE192898	2	216372099	216372185	-0.165489	0.8811	1.83995	-0.161248	0.822943	1.86411	-1.393	-0.116028	1.18942	-2.55365	-0.971167	0.717411	1.00088	0.097856
VCE231344	3	155687359	155687438	0.491417	1.4328	2.37646	-1.45975	-0.327852	0.87172	-0.467879	0.764513	1.88939	-0.690395	1.14754	2.58804	1.00257	0.0978564
VCE32069	10	8035396	8035700	-0.129939	0.949171	2.02601	-0.318507	0.7503	1.81532	-1.68472	-0.532696	0.626707	-2.70764	-1.27671	0.127719	1.00576	0.0978565
VCE291049	6	49906814	49906867	0.519113	1.31467	2.15626	-1.11612	-0.0647652	0.950591	-0.265785	0.950249	1.95873	-0.498874	1.0379	2.283	1.00647	0.0978576
VCE135765	17	37186927	37187110	0.607836	1.76411	2.81754	-1.35229	-0.203525	1.03038	-0.724669	0.654165	1.87213	-1.16512	0.973175	2.43562	1.00411	0.0978588
VCE247765	4	95434636	95434810	0.620529	1.54972	2.46894	-1.10407	-0.123358	0.919459	-0.258712	0.893127	1.92992	-0.392739	1.10489	2.06308	1.00934	0.097859
VCE265235	5	61903147	61903318	0.78521	1.70318	2.6127	-1.2748	-0.330142	0.636868	-0.166389	0.825196	1.78385	0.291063	1.15459	2.02533	1.00795	0.0978591
VCE300888	6	122129964	122130074	0.0579321	1.17026	2.27832	-0.747017	0.516024	1.72052	-1.32866	0.0622039	1.44481	-2.40351	-0.496837	1.6221	1.0063	0.0978591
VCE292970	6	66833841	66833929	0.343017	1.29442	2.21825	-1.46231	-0.286477	0.962348	-0.624537	0.643971	1.7829	-1.07243	1.02178	2.45947	1.00639	0.0978595
VCE247806	4	95544878	95544940	0.715253	1.57621	2.43695	-1.30968	-0.359989	0.611666	-0.193857	0.825969	1.77365	0.0885969	1.23174	2.08996	1.00279	0.0978599
VCE63091	11	127428167	127428225	0.302807	1.22526	2.14298	-0.320281	0.764198	1.80187	-1.40877	-0.341611	0.768689	-2.2813	-1.18629	0.360375	1.0074	0.0978606
VCE347367	9	9730930	9731000	0.197454	1.20847	2.16886	-0.649853	0.393302	1.48785	-0.458183	0.832677	1.96046	-1.25254	0.53976	1.79914	1.0055	0.0978615
VCE348744	9	16449168	16449548	0.699972	1.60762	2.52969	-1.30508	-0.373213	0.552026	-0.178246	0.765903	1.70998	0.425029	1.13641	1.86606	1.00315	0.0978619
VCE135755	17	37170324	37170483	-0.0069218	1.09169	2.19885	-0.594189	0.604346	1.71697	-1.53164	-0.321202	1.00863	-2.41988	-1.01676	1.07124	1.00373	0.0978626
VCE132431	17	7834205	7834270	-0.0719708	1.03893	2.13437	-0.632845	0.614191	1.76204	-1.35531	-0.0230146	1.42089	-2.47609	-0.684437	1.50282	1.00156	0.0978631
VCE351233	9	28454701	28454789	0.261492	1.01564	1.82943	-0.0829322	0.795134	1.61154	-1.51472	-0.417741	0.748823	-2.46857	-1.2198	0.203796	1.00388	0.097865
VCE194192	2	222238280	222238379	0.21757	1.20737	2.18497	-0.449833	0.701157	1.76086	-1.53127	-0.405623	0.796705	-2.44977	-1.15254	0.469851	1.00249	0.0978658
VCE280678	5	162811616	162811668	0.777123	1.6395	2.49309	-1.28937	-0.339488	0.616813	-0.171632	0.865284	1.85849	0.101759	1.24301	2.20988	1.00785	0.0978662
VCE321550	7	96167619	96167690	0.183678	1.18968	2.12519	-1.39933	0.0102995	1.36809	-0.999784	0.423946	1.69915	-1.80243	0.438322	2.47152	1.00963	0.0978679
VCE61201	11	116042846	116042902	0.56609	1.44662	2.33221	-1.18497	-0.258097	0.678738	-0.0964285	0.852529	1.79145	0.339484	1.12191	1.86537	1.00321	0.0978688
VCE324348	7	115747493	115747614	-0.0221768	1.00063	2.00231	-0.259626	0.765405	1.77867	-1.61344	-0.509803	0.598194	-2.53107	-1.24163	-0.046499	1.00526	0.0978702
VCE96515	14	36767822	36767878	-0.115705	0.95353	1.95976	-0.25458	0.847357	1.96425	-1.32454	-0.10933	1.13482	-2.48372	-0.977943	0.65433	1.00587	0.0978705
VCE179965	2	145011639	145011691	0.269964	1.23566	2.1764	-0.76716	0.544575	1.708	-1.35539	-0.142524	1.17166	-2.28421	-0.842912	1.36765	1.00746	0.0978714
VCE94256	14	29185379	29185446	-0.190768	0.95749	2.02149	-0.366461	0.725796	1.8712	-1.24731	0.0957509	1.45917	-2.4546	-0.67488	1.23885	1.00425	0.0978735
VCE258257	4	182885910	182885975	0.37428	1.35374	2.31235	-0.815014	0.483546	1.80359	-1.45419	-0.0854507	1.26855	-2.67188	-0.601418	1.45739	1.00382	0.0978742
VCE318932	7	73154329	73154383	0.033028	1.14495	2.20334	-0.72132	0.554344	1.77857	-1.47387	-0.124009	1.26942	-2.5977	-0.718288	1.38995	1.00787	0.0978745
VCE127972	16	69639824	69639887	0.383281	1.48832	2.52024	-1.19816	0.00641419	1.28055	-0.986277	0.481199	1.78225	-1.70906	0.554355	2.29239	1.0065	0.0978751
VCE2803	1	27519435	27519517	0.330692	1.43988	2.4647	-0.960149	0.141042	1.33828	-0.893453	0.593923	1.89331	-1.69673	0.620006	2.07854	1.00477	0.0978754
VCE334418	8	58940716	58940770	0.391978	1.48363	2.50121	-1.00388	0.0739938	1.26929	-0.634309	0.737033	1.86104	-1.34593	0.836598	2.00577	1.00655	0.0978754
VCE271628	5	99027485	99027543	0.295417	1.33601	2.38863	-0.802668	0.475654	1.63953	-1.37431	-0.0983365	1.31532	-2.25497	-0.736467	1.59919	1.00774	0.0978761
VCE251952	4	130369638	130369687	-0.123845	1.07565	2.25094	-0.609978	0.617037	1.83023	-1.69965	-0.318953	1.06365	-2.86913	-0.941041	1.07933	1.00516	0.0978769
VCE260840	5	21783623	21783749	0.697104	1.63562	2.54223	-1.21474	-0.275353	0.706521	-0.25142	0.789031	1.73978	0.178666	1.11946	1.85978	1.00611	0.0978774
VCE121548	16	22734481	22734551	0.04186	1.00296	1.97171	-0.272477	0.763365	1.75917	-1.46168	-0.372354	0.798352	-2.33595	-1.20768	0.360453	1.00537	0.097879
VCE326757	7	133587990	133588055	0.496982	1.40332	2.31073	-1.41608	-0.419406	0.63102	-0.291349	0.766133	1.77461	-0.0892113	1.26276	2.22451	1.00574	0.0978817
VCE339298	8	91599606	91599670	0.0745733	1.06278	2.01354	-0.23275	0.760973	1.78314	-1.56554	-0.500828	0.578432	-2.44701	-1.26592	-0.0815913	1.00742	0.0978821
VCE305782	6	163152106	163152196	0.19984	0.911201	1.70553	0.0267731	0.842107	1.58454	-1.19198	-0.184679	0.901264	-2.02644	-1.03648	0.145383	1.00172	0.0978823
VCE232064	3	159739752	159739816	0.243204	1.30718	2.30331	-1.11631	0.178522	1.51962	-1.27899	0.175318	1.53894	-2.24855	0.00893636	2.00127	1.00326	0.0978848
VCE213966	3	28071009	28071112	0.617021	1.6184	2.58441	-1.38182	-0.375012	0.664342	-0.271712	0.778491	1.7977	-0.0589655	1.20898	2.19531	1.00876	0.0978854
VCE161411	2	17792882	17792935	0.0869659	1.30525	2.5143	-0.928827	0.3696	1.65376	-1.34943	0.0947836	1.52895	-2.42937	-0.28199	1.86122	1.00351	0.0978855
VCE220542	3	73746683	73746746	0.877274	1.82252	2.76488	-1.30199	-0.350102	0.617976	-0.193531	0.818085	1.80351	0.32773	1.1528	2.06088	1.00527	0.0978867
VCE309494	7	5276795	5276847	0.123056	1.22748	2.28605	-1.00656	0.288067	1.57459	-1.18172	0.250141	1.57655	-2.12052	0.0047182	1.86426	1.00781	0.0978868
VCE76945	12	102804669	102804853	0.744828	1.7074	2.64881	-1.24491	-0.266527	0.781586	-0.342572	0.792243	1.82971	-0.252932	1.14997	2.07423	1.00244	0.0978873
VCE219160	3	68954052	68954109	0.751288	1.6412	2.54427	-1.27167	-0.338557	0.58865	-0.172471	0.769257	1.69977	0.408051	1.11407	1.80176	1.00747	0.0978874
VCE107486	15	32689476	32689537	0.376591	1.26317	2.15405	-1.32117	-0.245585	0.900254	-0.415455	0.74403	1.74542	-0.561302	1.07356	2.15201	1.00692	0.0978875
VCE136721	17	45042544	45042596	0.193659	1.15632	2.10157	-0.56239	0.649069	1.7398	-1.40512	-0.220305	1.07332	-2.28489	-0.980662	1.08236	1.00616	0.0978888
VCE22228	1	167508559	167508619	0.0493351	1.1956	2.30949	-0.883486	0.425096	1.66467	-1.01646	0.386913	1.71768	-2.03605	-0.0512229	1.97275	1.00185	0.0978888
VCE50200	11	14191627	14191692	0.702236	1.64457	2.5716	-1.18995	-0.209498	0.795405	-0.148008	0.895647	1.90853	0.0258075	1.16289	2.06274	1.00095	0.0978912
VCE148172	18	39962342	39962429	0.630736	1.54707	2.47175	-1.33005	-0.370864	0.617829	-0.251259	0.773933	1.74555	0.236613	1.15542	2.0474	1.00277	0.0978922
VCE256255	4	168758679	168758739	0.86549	1.79263	2.71328	-1.28473	-0.348451	0.61797	-0.199083	0.794305	1.75477	0.283953	1.15758	1.96834	1.00077	0.0978924
VCE126468	16	60814848	60814900	0.289796	1.22051	2.1576	-1.49443	-0.393363	0.718186	-0.257851	0.802108	1.82029	-0.0978392	1.18177	2.45382	1.00902	0.0978946
VCE167919	2	59242450	59242514	0.753348	1.75423	2.72572	-1.28554	-0.274175	0.843729	-0.463225	0.73224	1.801	-0.623402	1.11973	2.14308	1.00454	0.097896
VCE50473	11	15607424	15607474	0.403999	1.24103	2.07545	-0.311644	0.80279	1.80078	-1.33953	-0.22883	0.951746	-2.38587	-1.11234	0.629663	1.0016	0.0978961
VCE249450	4	110669750	110669830	0.592854	1.50951	2.43719	-1.00019	-0.00542241	1.04829	-0.464116	0.854119	1.91004	-0.954374	0.994384	2.0673	1.00635	0.0978964
VCE346760	9	6898029	6898266	0.00451309	1.00746	1.97511	-0.213431	0.778103	1.8048	-1.59411	-0.511808	0.556144	-2.53294	-1.25768	-0.172802	1.00065	0.0978964
VCE220043	3	71308171	71308561	0.108746	1.07426	2.05004	-0.273815	0.766771	1.76842	-1.54516	-0.486449	0.617048	-2.46014	-1.25703	0.0613119	1.00452	0.097898
VCE24514	1	187310312	187310370	0.59676	1.6728	2.6971	-1.22018	-0.144524	1.02839	-0.603768	0.701167	1.80987	-1.03752	1.01883	2.11165	1.00338	0.0978988
VCE71353	12	58489500	58489549	0.654821	1.58329	2.51914	-1.27686	-0.306051	0.668839	-0.153943	0.834074	1.80123	0.315771	1.13244	2.01071	1.0017	0.0978991
VCE343541	8	117624977	117625034	0.458004	1.40297	2.33381	-1.38952	-0.390523	0.580383	-0.194691	0.788764	1.76885	0.371512	1.13452	2.11099	1.00968	0.0978997
VCE276945	5	137358794	137358911	0.000667405	1.12165	2.2394	-0.589598	0.625246	1.78554	-1.60839	-0.323396	1.03015	-2.65208	-1.01354	1.04736	1.00428	0.0978999
VCE12787	1	83640423	83640506	0.050831	1.11298	2.16367	-0.593642	0.621737	1.75305	-1.49192	-0.23913	1.10135	-2.48081	-0.958778	1.10882	1.00882	0.0978999
VCE126311	16	60266110	60266239	-0.0263987	1.10468	2.13573	-0.812045	0.440296	1.81036	-1.57466	0.00593371	1.29227	-2.8547	-0.131328	1.29799	1.00434	0.0979017
VCE82104	13	42814987	42815103	0.397557	1.56733	2.65654	-1.20889	-0.0390792	1.23064	-0.95124	0.517547	1.79173	-1.63193	0.707692	2.24156	1.00798	0.0979019
VCE276489	5	134458641	134458700	0.279324	1.35138	2.39099	-1.11997	0.111948	1.48319	-1.16788	0.323308	1.5746	-2.18448	0.427955	1.91433	1.0097	0.0979023
VCE176120	2	120556477	120556594	0.210695	1.17311	2.13199	-0.445363	0.72565	1.81687	-1.5141	-0.328373	0.901202	-2.53478	-1.11759	0.701796	1.00592	0.0979032
VCE18013	1	115169140	115169199	0.491175	1.4507	2.38193	-1.44282	-0.331664	0.867519	-0.500994	0.707272	1.8116	-0.639193	1.14025	2.40454	1.00172	0.0979043
VCE63606	11	131291022	131291312	0.858029	1.80176	2.75146	-1.31345	-0.3195	0.683369	-0.144388	0.892252	1.9174	0.0585678	1.25447	2.27822	1.00376	0.0979046
VCE16139	1	98217734	98217833	0.219525	1.11078	2.00773	-0.203107	0.708695	1.62558	-1.37263	-0.421639	0.509009	-1.86204	-1.16837	-0.390413	1.00224	0.0979048
VCE117571	15	97382916	97382967	0.267338	1.17585	2.09659	-0.217451	0.774958	1.72988	-1.38268	-0.397164	0.617454	-2.08285	-1.1996	-0.161838	1.00673	0.0979049
VCE96848	14	37703409	37703471	-0.0860998	0.868785	1.78111	-0.0833196	0.901655	1.92274	-1.10768	0.0523202	1.25415	-2.28414	-0.865095	0.591955	1.00551	0.0979076
VCE101284	14	69981335	69981453	-0.0235581	1.0531	2.15831	-0.539764	0.64488	1.77264	-1.54845	-0.271603	1.0801	-2.58214	-0.997123	1.0545	1.00477	0.0979078
VCE6527	1	50271465	50271553	-0.127072	1.01487	2.11941	-0.471866	0.658067	1.80375	-1.18621	0.151875	1.54324	-2.32851	-0.555053	1.46015	1.00275	0.0979081
VCE56800	11	79345151	79345213	0.526166	1.39141	2.26212	-0.892431	0.0210275	0.971043	-0.0265064	1.00687	1.938	0.111464	1.00527	1.82052	1.00313	0.0979091
VCE31045	1	245531130	245531217	-0.00851931	1.01716	2.06109	-0.370358	0.708612	1.7441	-1.55572	-0.464103	0.696136	-2.39515	-1.22365	0.234054	1.00334	0.0979095
VCE217976	3	61927606	61927658	-0.174189	0.944943	1.98341	-0.385029	0.763802	1.93576	-1.4492	-0.085636	1.26118	-2.76746	-0.837667	1.03356	1.00124	0.0979098
VCE354307	9	70881420	70881474	0.354991	1.42229	2.46865	-1.41972	-0.163576	1.12178	-0.845988	0.56559	1.81055	-1.38976	0.811141	2.53616	1.00661	0.0979099
VCE268984	5	88558546	88558623	0.0629485	1.30609	2.47797	-0.928046	0.329466	1.62604	-1.49786	-0.00223709	1.3983	-2.53362	-0.347267	1.69869	1.00336	0.0979102
VCE151723	18	59279745	59279873	0.506462	1.67724	2.72381	-1.2001	-0.117451	1.14146	-0.828177	0.579236	1.73983	-1.4996	0.900067	2.0235	1.00095	0.0979128
VCE90755	13	99859504	99859766	0.706929	1.59429	2.47754	-1.29992	-0.364851	0.587383	-0.183079	0.774226	1.72754	0.268499	1.18045	1.92255	1.00456	0.097913
VCE244399	4	62180547	62180612	0.0035985	1.16637	2.29696	-0.739455	0.514803	1.73249	-1.55444	-0.200049	1.19205	-2.56969	-0.781089	1.3473	1.00532	0.0979139
VCE351585	9	32658591	32658640	0.34893	1.54821	2.59046	-1.11327	0.0244872	1.382	-1.16816	0.38243	1.60156	-2.07664	0.636904	1.87141	1.00255	0.097914
VCE235679	3	182659232	182659337	0.375955	1.29095	2.18943	-1.37884	-0.394963	0.605963	-0.220992	0.770095	1.72782	0.240136	1.17879	2.04762	1.00464	0.0979144
VCE101937	14	75822919	75823044	-0.218271	0.91079	2.0431	-0.366559	0.775828	1.88978	-1.54189	-0.321455	0.952239	-2.69928	-1.09949	0.594285	1.00148	0.097915
VCE338561	8	82359367	82359432	-0.193908	0.862148	1.84021	-0.147709	0.897408	1.97573	-1.40216	-0.234406	0.91351	-2.61249	-1.14931	0.35471	1.00628	0.0979156
VCE186608	2	176817982	176818059	0.496328	1.70532	2.81005	-1.27065	-0.12299	1.14197	-0.88993	0.557399	1.80656	-1.47889	0.826836	2.32395	1.00379	0.0979167
VCE43965	10	101566521	101566673	-0.163481	0.91711	1.97125	-0.286706	0.794385	1.86318	-1.58533	-0.392952	0.804197	-2.66787	-1.18722	0.266762	1.00849	0.0979171
VCE178357	2	140490088	140490159	0.246154	1.17993	2.1119	-0.238539	0.80448	1.8175	-1.45824	-0.420693	0.663717	-2.35436	-1.29334	0.0924843	1.00897	0.0979174
VCE359598	9	109291554	109291613	0.22946	1.24614	2.2356	-1.12717	0.190964	1.51485	-1.14542	0.252323	1.54557	-2.07392	0.109594	2.01969	1.00605	0.0979185
VCE175346	2	114179156	114179210	0.459176	1.34787	2.23818	-1.27877	-0.342514	0.575032	-0.159617	0.766334	1.68689	0.440932	1.10577	1.78496	1.00272	0.0979187
VCE237053	3	193900480	193900549	0.442193	1.39179	2.31426	-1.36571	-0.326935	0.776802	-0.352636	0.76171	1.79394	-0.265458	1.14433	2.20135	1.00164	0.0979191
VCE346289	9	3446462	3446545	0.418497	1.36715	2.30174	-1.57225	-0.413993	0.685502	-0.262451	0.845677	1.96105	-0.00947548	1.18058	2.82249	1.00821	0.09792
VCE121515	16	22451757	22451837	0.236671	1.19455	2.13523	-0.312539	0.807319	1.92067	-1.62191	-0.394942	0.784975	-2.77783	-1.18347	0.31355	1.0046	0.0979206
VCE350975	9	26718346	26718435	0.644051	1.41653	2.20805	-0.808933	0.00601305	0.810526	0.195926	1.03717	1.88329	0.383852	1.02477	1.69365	1.00361	0.0979214
VCE43938	10	101503427	101503529	-0.105748	0.987775	2.08193	-0.380938	0.722428	1.81755	-1.65959	-0.486755	0.739712	-2.66947	-1.22664	0.322914	1.00056	0.0979225
VCE325224	7	122400956	122401202	0.798697	1.74806	2.70082	-1.29453	-0.323808	0.688517	-0.281623	0.779033	1.77424	0.0777592	1.15107	2.03232	1.00878	0.0979242
VCE8986	1	62938593	62938861	0.850471	1.78876	2.72839	-1.30871	-0.346692	0.620483	-0.180714	0.803481	1.79389	0.235457	1.17811	2.05279	1.00328	0.0979242
VCE67251	12	23371754	23372149	0.174164	1.13631	2.07711	-0.21444	0.774705	1.78083	-1.53749	-0.48509	0.544206	-2.42365	-1.21878	-0.242162	1.00536	0.0979246
VCE312126	7	21108686	21108767	0.170185	1.01585	1.87734	-0.324881	0.666503	1.5972	-1.21757	0.219518	1.61201	-2.28574	-0.467958	1.40147	1.0051	0.0979256
VCE354591	9	73847553	73847623	0.563947	1.65655	2.66397	-1.23932	-0.149969	1.1336	-0.834668	0.586702	1.72796	-1.47729	0.921743	2.12315	1.00638	0.0979284
VCE272917	5	107680931	107680990	-0.133493	0.994643	2.09629	-0.420137	0.716819	1.86081	-1.72677	-0.441649	0.859344	-2.90208	-1.15557	0.596714	1.00575	0.0979301
VCE227021	3	118108204	118108258	0.422155	1.32775	2.23722	-1.28065	-0.219182	0.933717	-0.430198	0.761267	1.79787	-0.692201	1.06898	2.18314	1.00631	0.0979303
VCE147555	18	38311012	38311172	-0.149669	0.936682	2.03022	-0.395562	0.756252	1.84828	-1.35213	-0.0373122	1.29382	-2.50047	-0.819385	1.05829	1.00095	0.0979306
VCE116821	15	95647460	95647515	0.708062	1.5888	2.49075	-1.3312	-0.38165	0.571225	-0.171688	0.7877	1.72741	0.365155	1.14737	1.99151	1.00306	0.0979343
VCE199069	20	32538866	32538926	-0.0456437	1.06551	2.16238	-0.699805	0.581873	1.75182	-1.29167	0.0477413	1.40684	-2.3259	-0.598713	1.49933	1.0079	0.0979375
VCE326687	7	133293926	133294193	0.751399	1.63512	2.52151	-1.29628	-0.374806	0.549186	-0.163569	0.777074	1.70358	0.417883	1.1404	1.87844	1.00815	0.0979376
VCE295687	6	90805673	90805761	0.26544	1.17888	2.10613	-0.443235	0.654034	1.66472	-1.63084	-0.45152	0.881908	-2.59447	-1.19626	0.841542	1.00859	0.0979377
VCE16097	1	98107912	98108002	0.199288	1.17712	2.13491	-0.688429	0.584102	1.75749	-1.43293	-0.151621	1.17224	-2.46888	-0.839938	1.25527	1.00413	0.0979387
VCE130396	16	82185026	82185076	0.119014	1.27096	2.38663	-0.915101	0.359477	1.61793	-1.19325	0.21965	1.62327	-2.19229	-0.180581	1.9226	1.00696	0.0979387
VCE20439	1	150442282	150442381	0.848322	1.82048	2.78464	-1.34388	-0.332833	0.707473	-0.239107	0.856507	1.90755	-0.112864	1.2444	2.31652	1.00251	0.0979388
VCE179071	2	143683021	143683081	-0.119986	1.0152	2.19415	-0.543613	0.677372	1.82912	-1.5726	-0.24742	1.1411	-2.75031	-0.934968	1.08996	1.00635	0.0979401
VCE128935	16	73845214	73845265	0.306173	1.23577	2.13987	-0.207983	0.735091	1.69478	-1.38778	-0.417838	0.54144	-1.99618	-1.1396	-0.382561	1.00521	0.0979405
VCE339757	8	92709769	92709908	-0.12468	0.869293	1.8435	-0.101092	0.886594	1.89241	-1.34778	-0.239008	0.85986	-2.38326	-1.11831	0.0705147	1.00526	0.0979412
VCE344089	8	121800404	121800469	0.142085	1.26502	2.36459	-0.897979	0.405843	1.65828	-1.43805	-0.0280269	1.41083	-2.48646	-0.498327	1.76596	1.00074	0.0979435
VCE27426	1	213452791	213452910	0.739249	1.64979	2.57602	-1.27217	-0.310944	0.679009	-0.20466	0.828253	1.79991	0.0751179	1.17131	2.05128	1.00561	0.0979446
VCE213934	3	27910332	27910401	-0.150918	0.974381	2.05525	-0.365922	0.744845	1.87256	-1.73705	-0.49273	0.716288	-2.86567	-1.22277	0.346794	1.00702	0.0979454
VCE69506	12	45502148	45502220	0.0665323	1.0166	1.98803	-0.256435	0.767146	1.75784	-1.45586	-0.386469	0.715747	-2.2784	-1.21245	0.160134	1.00171	0.0979454
VCE260454	5	15344835	15344998	0.139516	1.11841	2.0753	-0.249185	0.84335	1.94513	-1.60392	-0.420633	0.70445	-2.81466	-1.24645	0.177735	1.00086	0.0979461
VCE348335	9	14608673	14608871	0.254946	1.52898	2.68756	-1.12134	0.0992867	1.40222	-1.20789	0.280939	1.64985	-2.01344	0.229092	2.08852	1.00197	0.0979464
VCE170718	2	68039249	68039343	-0.0142735	1.07443	2.19647	-0.556019	0.623294	1.72431	-1.56812	-0.360515	0.944606	-2.51515	-1.05752	0.928919	1.00509	0.0979468
VCE348837	9	16626869	16626946	-0.114312	0.991072	2.08139	-0.426153	0.704658	1.81073	-1.66163	-0.466066	0.774304	-2.68298	-1.20162	0.528448	1.00478	0.0979474
VCE3088	1	30478135	30478193	0.467975	1.39555	2.31272	-1.40204	-0.372262	0.638309	-0.205282	0.792897	1.79663	0.162939	1.16733	2.2185	1.00388	0.0979487
VCE182949	2	160317558	160317609	-0.173202	0.939474	2.04133	-0.37374	0.744084	1.84995	-1.26229	0.0452449	1.41632	-2.44188	-0.708968	1.15269	1.00153	0.0979496
VCE124108	16	51356243	51356317	0.883397	1.79155	2.70524	-1.26327	-0.337377	0.590199	-0.150741	0.788871	1.74143	0.425647	1.12654	1.85277	1.00847	0.0979526
VCE1464	1	13976393	13976470	0.11872	1.09733	2.07791	-0.381172	0.716764	1.75088	-1.52693	-0.428263	0.742854	-2.40045	-1.20763	0.345874	1.00729	0.0979526
VCE329731	8	10143500	10143577	0.532235	1.48391	2.41113	-1.3104	-0.197935	1.05596	-0.66845	0.643827	1.77498	-1.11738	0.998241	2.26646	1.00588	0.0979529
VCE198649	20	26098143	26098242	0.231099	1.26506	2.26156	-0.918074	0.22834	1.54814	-0.263045	0.878376	1.9265	-0.841648	0.684615	1.87464	1.00983	0.0979532
VCE68384	12	30877472	30877550	0.791318	1.68049	2.57759	-1.22604	-0.315759	0.590779	-0.116154	0.803712	1.73868	0.45655	1.11299	1.81129	1.00299	0.0979544
VCE216222	3	53524744	53524850	0.471373	1.38654	2.31235	-1.37034	-0.287373	0.83391	-0.312492	0.807096	1.84025	-0.288835	1.12981	2.33481	1.00483	0.0979565
VCE214631	3	34021332	34021381	0.644061	1.59774	2.51729	-1.31933	-0.327889	0.723611	-0.314282	0.77032	1.78376	-0.0527489	1.15011	2.12125	1.00125	0.0979571
VCE13095	1	86145762	86145915	0.527013	1.60457	2.60346	-1.23569	-0.164566	1.05941	-0.760613	0.612057	1.72955	-1.37055	0.964117	2.03421	1.00524	0.0979591
VCE279783	5	158243839	158243889	-0.000826281	1.05701	2.07853	-0.386427	0.744888	1.84687	-1.57025	-0.369254	0.843064	-2.64593	-1.11947	0.551555	1.00488	0.097961
VCE313873	7	29151229	29151308	0.0823543	1.01733	1.93831	-0.174318	0.807454	1.78363	-1.40309	-0.361889	0.711306	-2.26487	-1.19201	0.00531266	1.00654	0.097963
VCE78405	12	116301799	116301937	-0.130424	0.883983	1.91807	-0.313975	0.784625	1.81132	-1.27924	0.0207946	1.36859	-2.41572	-0.799451	1.04231	1.00197	0.0979635
VCE97123	14	39685721	39685790	0.280524	1.4486	2.5166	-1.12136	0.056631	1.35955	-1.14418	0.354288	1.60705	-1.97479	0.529336	1.92802	1.00648	0.0979638
VCE6813	1	51572162	51572224	0.57349	1.47051	2.3756	-1.30115	-0.343338	0.611962	-0.144018	0.814001	1.78153	0.376784	1.13366	1.98654	1.00478	0.0979642
VCE24632	1	188125692	188125772	0.419213	1.37438	2.32653	-1.50818	-0.431324	0.700808	-0.31625	0.783022	1.83108	-0.279724	1.27196	2.50288	1.00549	0.0979656
VCE322439	7	103479064	103479133	0.0608806	1.10886	2.11723	-0.700056	0.548117	1.73305	-1.23384	0.080178	1.47443	-2.30075	-0.546052	1.59827	1.0083	0.0979669
VCE311599	7	18754386	18754588	-0.0985574	0.961648	2.03656	-0.347994	0.754091	1.82453	-1.58744	-0.369747	0.855822	-2.62503	-1.15915	0.477302	1.00613	0.0979673
VCE3723	1	35366431	35366515	0.301517	1.15778	2.07153	-0.0844442	0.862529	1.78338	-1.15492	-0.150641	0.989979	-1.83335	-1.00197	-0.0847872	1.00881	0.0979676
VCE113205	15	66310289	66310393	0.142866	1.17462	2.20752	-0.62149	0.602826	1.74946	-1.49347	-0.230415	1.09231	-2.48898	-0.962106	1.05876	1.00436	0.0979686
VCE79309	12	130280996	130281057	0.322454	1.53854	2.63869	-1.15086	0.0415412	1.35559	-1.15441	0.329598	1.63467	-1.96223	0.423065	2.04753	1.00568	0.0979695
VCE235470	3	182162747	182162830	0.134727	1.15242	2.16103	-0.473711	0.717635	1.87028	-1.65254	-0.440012	0.871716	-2.76965	-1.21319	0.74486	1.00345	0.0979696
VCE183153	2	161104420	161104471	-0.0827032	1.06846	2.20483	-0.560712	0.636428	1.805	-1.67934	-0.369764	0.988893	-2.7879	-1.03361	0.952121	1.00428	0.0979698
VCE286752	6	15343656	15343711	0.320487	1.26128	2.18759	-1.44919	-0.410845	0.607225	-0.213234	0.798842	1.79828	0.209533	1.181	2.34546	1.00235	0.0979699
VCE348392	9	15034177	15034235	0.788308	1.68355	2.59073	-1.25682	-0.34269	0.586975	-0.176148	0.7698	1.70561	0.407189	1.12476	1.80898	1.00882	0.0979712
VCE7237	1	54788637	54788692	0.286055	1.47677	2.66009	-1.10808	0.151679	1.41309	-1.12501	0.344162	1.72243	-1.92473	0.227483	2.16452	1.00052	0.0979713
VCE90806	13	99983721	99983778	-0.107214	0.991474	2.09865	-0.42541	0.70848	1.81195	-1.66298	-0.461806	0.787815	-2.71266	-1.17042	0.461566	1.0026	0.0979719
VCE137603	17	49616705	49616760	-0.170711	0.922955	2.02398	-0.347012	0.771562	1.86611	-1.27444	0.0221705	1.34641	-2.47907	-0.766347	1.04558	1.00246	0.0979727
VCE6334	1	49431241	49431312	0.179616	0.984263	1.83018	-0.0617852	0.812845	1.63935	-1.44839	-0.401914	0.645365	-2.31931	-1.20675	-0.072952	1.00382	0.0979739
VCE187745	2	183645491	183645551	0.0917163	1.14204	2.1014	-0.583056	0.481212	1.64145	-0.944448	0.514859	1.74854	-2.0649	0.188942	1.59641	1.00366	0.0979741
VCE38583	10	64875873	64875936	0.50568	1.63663	2.67066	-1.16486	-0.096556	1.14342	-0.736327	0.651849	1.77981	-1.38202	0.922543	2.02725	1.00557	0.0979746
VCE88895	13	84614527	84614645	0.678627	1.56671	2.45824	-1.19069	-0.281623	0.639913	-0.123538	0.799173	1.72661	0.404607	1.1038	1.73495	1.00697	0.0979749
VCE319175	7	76553404	76553472	0.253701	1.11522	2.00868	-0.262042	0.718094	1.63478	-1.5398	-0.479565	0.629138	-2.2847	-1.22652	0.0477915	1.00631	0.0979781
VCE359261	9	107176842	107176894	0.0786163	0.949956	1.85623	-0.130314	0.824974	1.72347	-1.47126	-0.344944	0.778402	-2.41049	-1.1774	0.157347	1.00173	0.0979789
VCE294067	6	79964214	79964282	0.232756	1.24043	2.19844	-1.24171	0.138388	1.47381	-1.15334	0.21125	1.5014	-2.04221	0.148053	2.04356	1.0058	0.0979798
VCE337193	8	75403214	75403328	0.0207034	1.08057	2.13341	-0.59855	0.62271	1.73802	-1.54316	-0.299611	1.05622	-2.52641	-0.991644	1.12388	1.00504	0.0979815
VCE107539	15	32873111	32873244	-0.082893	1.03646	2.1719	-0.523765	0.66239	1.78788	-1.58453	-0.351509	0.964231	-2.61843	-1.04954	0.837605	1.00202	0.0979828
VCE289954	6	40747344	40747418	0.155834	1.17151	2.12078	-1.54523	-0.19938	1.14607	-0.75772	0.591275	1.81198	-1.29444	0.818655	2.69485	1.00412	0.0979833
VCE248175	4	98389915	98390010	0.718041	1.77627	2.79787	-1.30878	-0.22765	0.922978	-0.527401	0.750283	1.90615	-0.82521	1.11078	2.36639	1.00806	0.0979838
VCE188494	2	191958823	191958995	0.444491	1.32139	2.18323	-0.725707	0.230976	1.26419	-0.730961	0.807347	1.98034	-1.61843	0.739467	2.00096	1.00517	0.0979867
VCE87511	13	74761499	74761598	0.220478	1.00213	1.8616	-0.283043	0.751309	1.61963	-1.49993	-0.206308	1.12894	-2.54175	-0.994767	0.925416	1.00694	0.0979909
VCE3287	1	32357801	32357903	-0.14779	0.888526	1.85234	-0.219582	0.812563	1.86416	-1.44964	-0.194052	1.10388	-2.64805	-1.04216	0.73971	1.00085	0.0979917
VCE63752	11	131797643	131797700	0.7304	1.63855	2.5506	-1.37924	-0.38934	0.6027	-0.19987	0.805976	1.81175	0.194115	1.20168	2.18214	1.00554	0.0979924
VCE84677	13	59899896	59900011	-0.106536	1.05881	2.22843	-0.596311	0.620601	1.79147	-1.54895	-0.260217	1.10964	-2.6279	-0.940913	1.13561	1.0005	0.0979927
VCE116864	15	95748406	95748490	0.118955	1.08079	2.04446	-0.27821	0.732515	1.72958	-1.52227	-0.476296	0.588209	-2.29957	-1.23535	-0.0248795	1.00641	0.0979928
VCE331161	8	25209065	25209115	0.256846	1.22289	2.18232	-0.540989	0.678419	1.7769	-1.3928	-0.248073	0.99935	-2.28332	-1.03783	0.875719	1.00667	0.0979933
VCE5901	1	47578751	47578821	0.724246	1.64234	2.5639	-1.0933	-0.0990038	0.924768	-0.580066	0.879606	2.08431	-1.02141	1.13514	2.4414	1.00257	0.0979949
VCE8569	1	61133191	61133254	0.228114	1.04643	1.92321	-0.10553	0.800787	1.65859	-1.70572	-0.494124	0.665666	-2.66222	-1.13107	-0.182239	1.00654	0.0979951
VCE153132	18	74902213	74902509	0.757287	1.64237	2.53926	-1.29218	-0.365615	0.569197	-0.182979	0.766975	1.71421	0.381205	1.13449	1.87892	1.00451	0.0979958
VCE342050	8	106953804	106953881	0.206041	1.31746	2.3386	-0.963288	0.200504	1.46867	-1.02938	0.440507	1.68348	-1.94851	0.41781	1.87757	1.00516	0.0979974
VCE271060	5	94713823	94713883	0.0928124	1.08793	2.08938	-0.363982	0.711174	1.74334	-1.54144	-0.438239	0.735286	-2.42681	-1.19723	0.350656	1.00475	0.0979974
VCE341558	8	104630179	104630242	0.0438679	1.19973	2.24755	-0.90983	0.349485	1.67545	-1.33036	0.20528	1.51053	-2.44257	-0.0842142	1.72934	1.00689	0.0979978
VCE273878	5	116402292	116402359	0.238408	1.48119	2.68642	-1.10827	0.171103	1.43935	-1.16401	0.300365	1.71319	-1.98752	0.111911	2.20061	1.00276	0.0979978
VCE318810	7	71420324	71420388	0.223289	1.37603	2.45358	-1.01083	0.194822	1.46937	-1.07157	0.409207	1.73622	-1.96394	0.29104	2.02778	1.00586	0.0979992
VCE361782	9	123599807	123599923	-0.246295	0.873128	1.9679	-0.312907	0.810551	1.94457	-1.24973	0.0365209	1.36621	-2.49389	-0.767441	1.01302	1.0065	0.0980002
VCE275728	5	127433798	127433848	0.539273	1.35121	2.20886	-0.705682	0.237936	1.15324	-0.683412	0.890087	2.1363	-1.39854	0.803584	2.19219	1.00376	0.0980005
VCE249079	4	108335217	108335327	-0.0274709	1.06531	2.12406	-0.510844	0.693289	1.86679	-1.72491	-0.441825	0.896587	-2.90356	-1.21669	0.797641	1.00169	0.098001
VCE78234	12	115250063	115250125	0.0401443	1.15569	2.25731	-0.677587	0.569288	1.74547	-1.60289	-0.277668	1.08353	-2.65535	-0.899879	1.21028	1.00461	0.0980011
VCE277394	5	139665173	139665272	0.387992	1.57853	2.71169	-1.16112	0.0150549	1.26929	-0.87107	0.584585	1.82261	-1.58833	0.722405	2.17925	1.00063	0.0980025
VCE83582	13	53956511	53956573	-0.0584481	0.9763	1.92109	-0.272738	0.74157	1.82695	-1.25785	0.0707473	1.44115	-2.4612	-0.732654	1.18905	1.00729	0.0980049
VCE93037	14	23070759	23070818	0.269379	1.34046	2.33627	-1.17535	0.0277416	1.39689	-1.14815	0.35571	1.5705	-2.08479	0.574461	1.93662	1.00857	0.0980054
VCE289789	6	39227153	39227209	0.658884	1.79384	2.82196	-1.26372	-0.211273	0.96975	-0.569765	0.73291	1.84279	-0.885846	1.05183	2.1813	1.00179	0.0980069
VCE215147	3	39156613	39156684	0.203913	1.2079	2.16668	-1.2129	0.0565	1.40596	-1.01279	0.417667	1.68429	-1.8617	0.496039	2.20684	1.00308	0.0980077
VCE286945	6	16869504	16869579	-0.0319032	0.970195	1.93874	-0.306071	0.775622	1.85442	-1.32328	-0.0155542	1.3407	-2.56191	-0.798129	1.07624	1.00522	0.0980094
VCE187619	2	182685896	182685979	0.254221	1.2392	2.17073	-0.745805	0.617039	1.76323	-1.37803	-0.170445	1.15162	-2.38592	-0.894395	1.30695	1.00166	0.0980101
VCE158422	19	49585290	49585340	0.0909855	1.22392	2.38538	-0.945704	0.409581	1.63699	-1.33226	0.0523638	1.48002	-2.32299	-0.415551	1.88737	1.00774	0.0980117
VCE163464	2	29037837	29037889	0.720202	1.64355	2.5609	-1.10876	-0.169032	0.789447	-0.0675672	0.941581	1.92533	0.168684	1.12659	2.01723	1.00478	0.0980141
VCE2280	1	23562170	23562595	-0.0411496	0.981244	2.02407	-0.310998	0.750686	1.77978	-1.59362	-0.470522	0.676112	-2.51609	-1.23687	0.149302	1.00397	0.0980149
VCE287038	6	17450561	17450649	0.343515	1.38832	2.40434	-1.0657	0.177064	1.49758	-1.07437	0.40798	1.71081	-2.05422	0.315451	2.06986	1.00684	0.0980149
VCE87748	13	77226940	77227066	-0.114809	1.00241	2.15546	-0.500014	0.68957	1.82438	-1.34176	-0.0486166	1.31804	-2.48481	-0.795944	1.25866	1.00326	0.098016
VCE229458	3	139236812	139236883	0.0887404	1.10186	2.0794	-0.340176	0.766878	1.8603	-1.64231	-0.482873	0.685871	-2.73705	-1.25796	0.276865	1.00034	0.0980177
VCE147336	18	37705124	37705201	0.258368	1.31768	2.34744	-1.26412	-0.0639584	1.23573	-0.864146	0.543928	1.70445	-1.59057	0.777671	2.161	1.00931	0.0980177
VCE55832	11	69885098	69885176	0.131439	1.37722	2.55812	-0.986064	0.26584	1.54834	-1.31944	0.151197	1.56868	-2.24952	-0.133359	1.92105	1.002	0.0980178
VCE66429	12	17137557	17137669	0.476003	1.39101	2.30353	-1.44513	-0.346348	0.783089	-0.310136	0.808281	1.86588	-0.294561	1.19296	2.47792	1.00916	0.0980179
VCE303852	6	142819585	142819762	-0.261898	0.904145	2.00707	-0.329116	0.800432	1.95939	-1.86579	-0.564985	0.670812	-3.15471	-1.34784	0.264713	1.00523	0.0980194
VCE156806	19	31329983	31330131	0.216322	1.11975	2.03604	-0.215546	0.717116	1.62792	-1.38027	-0.428952	0.512837	-1.8887	-1.13963	-0.411798	1.00845	0.0980207
VCE134346	17	28527974	28528025	0.755081	1.71215	2.67108	-1.19037	-0.215844	0.778598	-0.185037	0.882666	1.89533	0.178433	1.12274	2.04598	1.00258	0.098023
VCE281228	5	165277698	165277899	0.0261525	1.1973	2.30291	-0.751143	0.469774	1.70386	-1.55638	-0.17278	1.20224	-2.59243	-0.72881	1.37909	1.00755	0.0980234
VCE347281	9	9204985	9205137	0.435244	1.34475	2.24754	-1.33875	-0.40379	0.532941	-0.18713	0.7351	1.6588	0.476438	1.10359	1.85876	1.00093	0.0980252
VCE185188	2	172012720	172012839	0.000868848	0.880918	1.76226	-0.0660802	0.83969	1.74438	-1.32559	-0.0421593	1.27118	-2.46279	-0.883029	0.672168	1.00558	0.0980255
VCE233290	3	169342932	169343046	0.60591	1.7522	2.83379	-1.291	-0.177848	1.03582	-0.75569	0.631373	1.82058	-1.22234	0.961633	2.25734	1.00468	0.0980255
VCE315148	7	40332640	40332783	-0.154989	0.896762	1.95716	-0.26314	0.81126	1.86084	-1.47371	-0.259544	0.967825	-2.58121	-1.08889	0.498382	1.00626	0.0980266
VCE269553	5	89935754	89935864	-0.035325	1.05459	2.08334	-0.528678	0.68241	1.85205	-1.68197	-0.353176	0.980283	-2.83916	-1.06434	0.909494	1.00615	0.0980281
VCE156931	19	31593867	31594066	0.800145	1.74402	2.69943	-1.30385	-0.312895	0.726696	-0.329049	0.769519	1.76304	-0.17748	1.16425	2.03865	1.0085	0.0980286
VCE67434	12	23921898	23921954	0.643269	1.54987	2.47434	-1.30347	-0.310044	0.722946	-0.290477	0.800649	1.81884	-0.0948347	1.17178	2.12548	1.00402	0.0980294
VCE223355	3	89032797	89032900	0.120632	1.11611	2.09825	-0.365265	0.73814	1.81081	-1.61207	-0.474546	0.710246	-2.6026	-1.25623	0.393136	1.00627	0.0980305
VCE284912	6	635593	635646	0.270004	1.27263	2.23061	-0.792938	0.553923	1.74112	-1.39517	-0.156971	1.20445	-2.38598	-0.836445	1.47615	1.00993	0.0980312
VCE282383	5	167877641	167877806	0.403937	1.66076	2.83619	-1.25482	-0.0337615	1.25408	-1.01626	0.444476	1.8309	-1.69512	0.547335	2.39372	1.00269	0.0980316
VCE248039	4	97215793	97215869	0.39999	1.43505	2.46669	-1.35464	-0.19969	1.02808	-0.650165	0.664665	1.80576	-1.0677	1.00802	2.32233	1.00477	0.0980326
VCE134592	17	29727039	29727122	0.40698	1.48891	2.55935	-1.30057	-0.0280282	1.266	-1.00483	0.409481	1.71928	-1.63321	0.517686	2.3437	1.00807	0.0980331
VCE109837	15	43618838	43618943	0.0503587	1.14741	2.16265	-0.665171	0.568046	1.84249	-1.41601	0.00194985	1.36383	-2.65003	-0.538009	1.36809	1.00591	0.0980355
VCE318239	7	69419326	69419404	-0.023148	1.00362	1.99321	-0.291554	0.832226	1.94995	-1.53904	-0.298157	0.921914	-2.77043	-1.1363	0.536604	1.00219	0.0980378
VCE146570	18	32789607	32789673	0.337271	1.41344	2.43816	-1.2773	-0.0986612	1.18386	-0.763134	0.588012	1.77162	-1.37848	0.845578	2.2415	1.00413	0.0980379
VCE324074	7	115113827	115113879	0.20599	1.16243	2.12529	-0.462838	0.685425	1.75423	-1.4573	-0.341615	0.903282	-2.34024	-1.14762	0.703569	1.00176	0.0980439
VCE275705	5	127312841	127312907	0.273279	1.08458	1.96565	-0.583201	0.611701	1.52791	-1.5592	-0.289611	1.2101	-2.48189	-0.960386	1.37198	1.00987	0.0980445
VCE62917	11	126886540	126886694	0.850829	1.73689	2.63473	-1.26363	-0.350318	0.550347	-0.14528	0.78681	1.70958	0.472433	1.1211	1.82662	1.00878	0.0980462
VCE353771	9	65566348	65566453	0.608748	1.627	2.59679	-1.07986	-0.0865199	0.992514	-0.330898	0.851354	1.87886	-0.585116	1.03456	1.99786	1.00136	0.098047
VCE116527	15	94761762	94761825	0.301135	1.42706	2.43399	-0.942228	0.118271	1.36935	-0.905999	0.613399	1.76175	-1.82356	0.735419	1.83833	1.0067	0.0980504
VCE280691	5	163004168	163004223	0.597815	1.59579	2.58946	-1.41714	-0.315567	0.816013	-0.38332	0.811586	1.89818	-0.42588	1.20337	2.47625	1.00338	0.0980505
VCE2015	1	21174959	21175019	0.0424999	1.01374	1.9086	-0.312244	0.742858	1.78649	-1.43272	-0.147737	1.22111	-2.57733	-0.948437	1.02315	1.00775	0.0980508
VCE109622	15	40918896	40918951	0.111612	1.33376	2.51157	-1.03002	0.289342	1.5679	-1.31204	0.117873	1.59263	-2.25121	-0.22413	2.06364	1.00928	0.0980535
VCE182829	2	159129222	159129295	-0.119085	1.04789	2.19628	-0.582471	0.626103	1.80859	-1.60191	-0.272767	1.08277	-2.70478	-0.959021	1.11636	1.00532	0.0980541
VCE302532	6	133676996	133677051	0.540149	1.42331	2.28705	-0.469054	0.737538	1.76628	-1.37947	-0.182545	0.989832	-2.22389	-1.0028	0.837942	1.00148	0.0980549
VCE235662	3	182600876	182600964	0.620188	1.5363	2.45051	-1.26664	-0.266785	0.768986	-0.288217	0.784712	1.79432	-0.149209	1.12698	2.02157	1.00839	0.0980554
VCE319476	7	78998050	78998147	0.119785	1.14616	2.16739	-0.518549	0.664183	1.75611	-1.5211	-0.336743	0.926725	-2.4763	-1.09693	0.84237	1.00175	0.0980558
VCE48367	10	129882104	129882736	0.655296	1.53836	2.43242	-1.31451	-0.375533	0.534614	-0.147099	0.768047	1.69097	0.483405	1.10633	1.89615	1.00446	0.0980568
VCE126359	16	60393947	60394016	0.325212	1.23869	2.1508	-1.00259	0.147795	1.30478	-0.723499	0.704075	1.82866	-1.50909	0.667193	2.16732	1.00562	0.0980569
VCE199851	20	39229548	39229597	0.454759	1.36225	2.24645	-1.31909	-0.332258	0.712388	-0.255391	0.773219	1.75326	-0.0514583	1.17149	2.02708	1.00404	0.0980581
VCE205706	21	35239760	35239817	0.357247	1.48193	2.51365	-1.21953	-0.0042421	1.2817	-1.06754	0.413641	1.69073	-1.78663	0.585693	2.1554	1.00361	0.0980589
VCE325808	7	127854665	127854717	0.189123	1.11057	2.00275	-0.575955	0.634525	1.71586	-1.33485	-0.0535862	1.33362	-2.34885	-0.784343	1.27875	1.00772	0.098061
VCE181092	2	149071128	149071259	0.585627	1.69491	2.71635	-1.19232	-0.140401	1.02821	-0.57602	0.725721	1.81867	-1.01338	1.00299	2.04355	1.00868	0.0980612
VCE69218	12	43004296	43004396	0.0687867	0.983986	1.88727	-0.223283	0.737547	1.69229	-1.40006	-0.113827	1.36031	-2.48091	-0.912697	1.12149	1.0027	0.0980615
VCE43213	10	98169578	98169643	0.225692	1.29188	2.31431	-0.800622	0.434914	1.72002	-1.38752	0.0111239	1.36213	-2.47066	-0.453413	1.50398	1.004	0.0980633
VCE328390	7	153550086	153550147	-0.0284109	1.04652	2.14536	-0.525504	0.662	1.77196	-1.51373	-0.291602	1.03865	-2.55984	-1.01265	1.00041	1.00303	0.0980662
VCE199927	20	39537209	39537261	0.390598	1.25983	2.12406	-1.18355	-0.147254	0.995891	-0.341403	0.807563	1.83288	-0.648741	1.05254	2.10404	1.00677	0.0980669
VCE271081	5	94751253	94751353	0.0784906	1.02181	1.97946	-0.219658	0.759846	1.72281	-1.49192	-0.442437	0.597417	-2.24148	-1.21536	-0.136246	1.00246	0.0980682
VCE164404	2	37489046	37489130	0.100015	1.22065	2.22491	-0.965847	0.245345	1.60355	-1.29707	0.256202	1.5186	-2.41249	0.246117	1.67133	1.00443	0.0980696
VCE241308	4	29920176	29920237	0.52613	1.60346	2.56759	-1.15033	-0.156799	1.04447	-0.66746	0.690927	1.70278	-1.22323	0.993208	1.79611	1.00892	0.0980698
VCE92082	13	112097513	112097629	-0.0320309	1.0565	2.09758	-0.490055	0.692728	1.82464	-1.55912	-0.338774	0.932897	-2.61428	-1.09579	0.824124	1.00275	0.09807
VCE189456	2	199021436	199021536	0.191656	0.980179	1.84261	-0.0815841	0.818278	1.63072	-1.44141	-0.406106	0.596817	-2.27081	-1.18863	-0.181058	1.00328	0.0980721
VCE254936	4	151726093	151726187	0.657481	1.55822	2.46147	-1.37365	-0.395277	0.577108	-0.175043	0.799631	1.77871	0.222086	1.22547	2.10268	1.00918	0.0980723
VCE300363	6	116553614	116553670	0.108664	1.18867	2.26714	-0.829256	0.479232	1.68126	-1.39513	-0.0811434	1.29893	-2.38165	-0.663389	1.58582	1.00406	0.0980735
VCE20287	1	149381715	149381773	0.278004	1.23216	2.14642	-0.918668	0.436486	1.72271	-1.37181	0.058392	1.47114	-2.55974	-0.437556	1.90902	1.00734	0.0980736
VCE272268	5	104846283	104846407	-0.122555	0.978445	2.07278	-0.395411	0.712332	1.81542	-1.66756	-0.478929	0.76733	-2.73738	-1.2137	0.455357	1.00361	0.0980742
VCE214872	3	35602404	35602523	-0.175729	0.825157	1.74297	-0.018668	0.911941	1.91329	-1.34288	-0.190037	0.920453	-2.49236	-1.09795	0.156527	1.00049	0.0980767
VCE305755	6	162918312	162918418	0.258333	1.16765	2.08156	-1.37099	-0.417457	0.527227	-0.193838	0.732352	1.65748	0.385822	1.16712	1.87938	1.00246	0.0980772
VCE243826	4	57355403	57355681	0.86779	1.79658	2.71394	-1.2851	-0.345663	0.642339	-0.219447	0.780084	1.74707	0.1534	1.16765	1.99026	1.00458	0.098078
VCE37910	10	61938219	61938301	0.537065	1.69036	2.76455	-1.27571	-0.155734	1.1079	-0.794595	0.593786	1.80346	-1.3329	0.905329	2.25494	1.00623	0.0980785
VCE183212	2	161301395	161301657	0.474858	1.54245	2.58879	-1.28248	-0.137932	1.11258	-0.858806	0.524277	1.72526	-1.42097	0.872362	2.16616	1.00973	0.0980788
VCE44093	10	101924042	101924122	0.578509	1.52225	2.43073	-1.2549	-0.263179	0.832895	-0.440598	0.734352	1.76066	-0.545151	1.14095	2.01233	1.00445	0.0980805
VCE109985	15	44447412	44447462	0.400003	1.36583	2.31329	-1.17256	0.0534563	1.36399	-1.01197	0.402209	1.63284	-1.82324	0.473366	2.07159	1.00727	0.0980806
VCE9883	1	70293577	70293644	0.0220435	1.02797	2.05809	-0.373315	0.72561	1.77695	-1.48725	-0.365909	0.839819	-2.40922	-1.14754	0.469844	1.00768	0.0980814
VCE45071	10	109965620	109965716	0.216316	1.42268	2.56498	-1.03383	0.192721	1.47506	-1.23743	0.258486	1.62788	-2.14558	0.117692	1.98599	1.00243	0.0980822
VCE160826	2	12096831	12096881	0.107343	1.14479	2.16427	-0.62183	0.56521	1.68822	-1.53534	-0.122995	1.281	-2.63081	-0.749424	1.34069	1.00063	0.0980835
VCE18464	1	118486487	118486612	0.61181	1.73884	2.76697	-1.23667	-0.15928	1.06355	-0.720849	0.677541	1.85393	-1.23246	0.957561	2.28812	1.00567	0.0980847
VCE126630	16	61671347	61671462	0.379866	1.14496	1.88565	-1.22082	-0.0831957	1.14276	-0.401821	0.801491	1.68531	-1.08415	0.958773	2.22563	1.00868	0.0980859
VCE89437	13	91329631	91329689	0.188066	1.25908	2.295	-1.13634	0.296038	1.59275	-1.20421	0.194871	1.56684	-2.23833	-0.108066	2.1878	1.00567	0.098086
VCE355796	9	80459980	80460113	0.131807	1.12946	2.02798	-0.544303	0.450401	1.56213	-0.345373	0.89656	2.02121	-1.14214	0.476936	1.81442	1.00914	0.0980878
VCE303019	6	137494406	137494580	-0.131096	0.94629	2.04585	-0.400704	0.738822	1.84281	-1.45928	-0.185376	1.13433	-2.5842	-0.998457	0.968348	1.0013	0.0980878
VCE281373	5	165780926	165781168	-0.0375309	1.03665	2.1011	-0.42636	0.707526	1.79674	-1.64409	-0.457894	0.783673	-2.653	-1.17721	0.444193	1.00634	0.0980889
VCE277268	5	139140683	139140852	-0.247858	0.868821	1.96707	-0.276773	0.835119	1.94812	-1.27756	-0.00837851	1.25945	-2.51903	-0.848173	0.845545	1.00061	0.0980896
VCE273753	5	114750748	114750817	0.408127	1.43515	2.41946	-1.313	-0.196449	0.999577	-0.577584	0.698972	1.78019	-0.933459	1.00589	2.17652	1.00599	0.09809
VCE249696	4	111537937	111538001	0.129821	1.19202	2.21971	-0.759793	0.493796	1.70377	-1.44967	-0.121309	1.2581	-2.45588	-0.695051	1.40431	1.00459	0.098094
VCE96171	14	35965366	35965415	0.0590906	1.04242	2.02197	-0.248917	0.776551	1.80714	-1.60815	-0.516206	0.580475	-2.53947	-1.28172	-0.0761612	1.00894	0.0980947
VCE197068	20	12471669	12471728	0.725794	1.62505	2.54214	-1.17847	-0.229683	0.721257	-0.12344	0.888598	1.85982	0.255612	1.1321	2.02141	1.00817	0.0980958
VCE226717	3	117131950	117132056	0.246689	0.973935	1.78858	-0.223467	0.792473	1.61688	-1.62387	-0.274387	1.06923	-2.722	-1.06415	0.848305	1.00382	0.0980997
VCE170340	2	66987859	66987933	0.748731	1.75303	2.71325	-1.29405	-0.298009	0.785252	-0.38937	0.752527	1.7717	-0.36199	1.14775	2.08669	1.0024	0.0980998
VCE99418	14	57904021	57904071	0.212456	1.2507	2.24579	-0.966329	0.353159	1.62141	-1.31381	0.0416973	1.39663	-2.3115	-0.360376	1.73472	1.00936	0.0981024
VCE286447	6	12828002	12828075	0.00637405	1.04498	2.06736	-0.378018	0.722771	1.79117	-1.61444	-0.457632	0.737095	-2.57358	-1.20574	0.366061	1.00694	0.0981045
VCE66986	12	22457354	22457407	0.049928	1.16709	2.30718	-0.724028	0.518965	1.68504	-1.52672	-0.239434	1.15294	-2.47495	-0.874854	1.2851	1.00565	0.0981055
VCE51891	11	27760027	27760109	-0.144048	1.01366	2.15176	-0.532284	0.667586	1.82793	-1.36046	-0.0476778	1.35345	-2.50464	-0.759484	1.27501	1.00805	0.0981056
VCE221260	3	77394348	77394409	0.109321	1.18025	2.25312	-0.727892	0.550709	1.69146	-1.47287	-0.252472	1.13909	-2.38299	-0.934891	1.35655	1.00161	0.0981072
VCE132234	17	5785945	5786000	0.722169	1.6058	2.53261	-1.27887	-0.317137	0.623607	-0.133557	0.839537	1.79698	0.3088	1.17122	1.97752	1.00741	0.0981097
VCE95377	14	33266964	33267322	0.220103	1.22267	2.19979	-0.890306	0.437823	1.765	-1.48225	-0.049171	1.25834	-2.65613	-0.493505	1.49735	1.00667	0.0981097
VCE336767	8	72311861	72311910	-0.0518212	1.09926	2.22633	-0.648875	0.58445	1.79386	-1.56519	-0.221981	1.14721	-2.67502	-0.861141	1.23355	1.0035	0.0981134
VCE161793	2	19552539	19552801	-0.0234667	0.988305	1.95261	-0.301018	0.795205	1.91322	-1.45583	-0.158251	1.13525	-2.71018	-0.983348	0.865693	1.00973	0.0981136
VCE124287	16	51753009	51753113	0.835234	1.7522	2.67967	-1.25638	-0.31566	0.651199	-0.241106	0.768364	1.72947	0.250872	1.13543	1.89834	1.00067	0.0981138
VCE319722	7	82442307	82442435	-0.195568	0.893485	1.98243	-0.295368	0.784915	1.86221	-1.61752	-0.42061	0.766872	-2.69483	-1.2068	0.285208	1.00103	0.0981152
VCE272910	5	107672135	107672186	0.147599	1.38394	2.56154	-0.98876	0.257194	1.53453	-1.22033	0.250287	1.65204	-2.13289	-0.0413563	2.02814	1.00796	0.0981156
VCE96926	14	38312139	38312209	0.365567	1.2953	2.22079	-0.608455	0.647811	1.80146	-1.41316	-0.219358	1.07111	-2.45231	-0.969063	1.05173	1.00487	0.0981167
VCE352027	9	36210363	36210503	-0.166304	0.896948	1.95109	-0.260053	0.794966	1.84818	-1.46439	-0.199434	1.11339	-2.59637	-1.02722	0.712572	1.0025	0.0981182
VCE257946	4	181993512	181993573	-0.0356245	0.996454	2.02529	-0.30958	0.755563	1.8017	-1.62629	-0.477786	0.650794	-2.54692	-1.24393	0.13652	1.00383	0.0981183
VCE19797	1	145957511	145957564	-0.0557023	1.03575	2.16319	-0.576337	0.651571	1.78852	-1.54297	-0.268995	1.09443	-2.61034	-0.972017	1.05406	1.00989	0.0981196
VCE334133	8	55101974	55102025	-0.183288	0.897224	1.99579	-0.319602	0.79059	1.87252	-1.37982	-0.124418	1.1846	-2.55413	-0.934701	0.871057	1.0028	0.0981212
VCE31692	10	2881643	2881714	0.299073	1.27176	2.19955	-1.41373	-0.3707	0.791039	-0.44569	0.702669	1.74061	-0.2406	1.12533	2.24	1.00877	0.0981212
VCE5394	1	44507705	44507870	0.594287	1.63086	2.58228	-1.07045	-0.074764	1.08549	-0.679961	0.755745	1.9059	-1.21644	0.974665	2.17438	1.00574	0.0981219
VCE303887	6	142944029	142944090	-0.127057	0.991078	2.11932	-0.449981	0.695789	1.83204	-1.60979	-0.362395	0.956266	-2.68914	-1.09233	0.729656	1.00172	0.0981222
VCE205235	21	29578806	29578856	0.427365	1.16777	1.95711	-0.829859	0.53168	1.63793	-1.0722	0.15313	1.34168	-2.13513	-0.512613	1.7196	1.00936	0.0981229
VCE248562	4	104033183	104033236	0.731052	1.70176	2.65667	-1.30257	-0.293798	0.781254	-0.333704	0.792716	1.83095	-0.36884	1.20131	2.16749	1.00602	0.0981234
VCE139538	17	61205264	61205351	0.287885	1.33156	2.36882	-1.30954	-0.0116409	1.29978	-1.00433	0.409203	1.71678	-1.71077	0.486237	2.34467	1.0051	0.0981242
VCE218439	3	64321920	64321970	0.109484	1.07621	2.0669	-0.34875	0.714918	1.72262	-1.51516	-0.440318	0.684541	-2.30411	-1.21577	0.248561	1.00178	0.0981243
VCE140963	17	71444426	71444492	0.649908	1.6023	2.52764	-1.22016	-0.248093	0.808209	-0.359626	0.762329	1.73687	-0.0951346	1.09518	1.89821	1.00326	0.0981247
VCE13635	1	87830590	87830674	-0.0678728	1.01792	2.06505	-0.394894	0.729317	1.81948	-1.66724	-0.462246	0.770693	-2.7285	-1.19288	0.431253	1.00793	0.0981261
VCE330739	8	21290597	21290664	-0.0484194	1.04444	2.16912	-0.553849	0.66591	1.78523	-1.43253	-0.156606	1.19392	-2.50333	-0.875494	1.16007	1.00419	0.0981265
VCE127187	16	64476032	64476082	-0.0589506	0.929061	1.88479	-0.245235	0.812393	1.85153	-1.27535	-0.0500896	1.21225	-2.34339	-0.974593	0.773471	1.00824	0.0981286
VCE33369	10	18473504	18473555	-0.104782	0.984301	2.10267	-0.472909	0.722171	1.84244	-1.43556	-0.146293	1.17333	-2.55179	-0.900608	1.03278	1.00234	0.0981294
VCE336858	8	72925052	72925110	0.378069	1.35715	2.32322	-1.21211	-0.0191236	1.352	-0.944561	0.492353	1.6542	-1.80738	0.699674	2.06243	1.00573	0.0981299
VCE10186	1	72420391	72420818	0.272971	1.1991	2.13465	-1.45064	-0.424689	0.617638	-0.271064	0.743976	1.73292	-0.0556346	1.24158	2.19748	1.00861	0.098133
VCE145366	18	25278810	25278868	0.0952141	1.02218	1.9315	-0.142455	0.853201	1.82373	-1.47947	-0.378509	0.720356	-2.55031	-1.22641	0.0684863	1.00783	0.0981341
VCE85082	13	63012097	63012186	-0.0185161	1.12277	2.23796	-0.67849	0.566363	1.79019	-1.48941	-0.146392	1.24599	-2.5961	-0.784978	1.37043	1.0014	0.0981345
VCE337773	8	77034562	77034621	-0.0239749	1.02458	2.09966	-0.475533	0.689376	1.76925	-1.3456	-0.0101559	1.35559	-2.43182	-0.708708	1.23125	1.00232	0.0981355
VCE216226	3	53536415	53536482	0.261927	1.08965	1.93673	-0.624388	0.611508	1.59314	-1.41405	-0.123345	1.28919	-2.42426	-0.841132	1.50147	1.00665	0.0981365
VCE166597	2	52477425	52477474	-0.130429	0.932384	1.97655	-0.241383	0.854421	1.94233	-1.65481	-0.452198	0.708705	-2.90885	-1.19461	0.0537766	1.00533	0.0981367
VCE360434	9	116724251	116724312	0.654263	1.54864	2.43969	-1.31482	-0.368156	0.595254	-0.198474	0.757962	1.70417	0.354369	1.13079	1.92514	1.00858	0.0981367
VCE39007	10	69972276	69972360	0.119965	1.17979	2.24091	-0.838733	0.499327	1.724	-1.38254	-0.00245184	1.39895	-2.4707	-0.556677	1.64162	1.0054	0.0981381
VCE100639	14	66379146	66379227	-0.0862607	1.01886	2.04786	-0.521336	0.657108	1.84235	-1.20886	0.151617	1.50289	-2.41721	-0.542769	1.43671	1.00383	0.0981399
VCE15227	1	95536956	95537043	-0.0244219	1.01229	2.08103	-0.373128	0.723693	1.76156	-1.61081	-0.472027	0.732782	-2.589	-1.22085	0.341882	1.00813	0.0981422
VCE32854	10	11264289	11264363	-0.0449014	1.03935	2.07007	-0.404249	0.72246	1.83617	-1.65968	-0.472641	0.771542	-2.75381	-1.21268	0.491252	1.00256	0.0981434
VCE478	1	5486525	5486716	0.23618	1.16866	2.10544	-0.303872	0.743297	1.75259	-1.50596	-0.424764	0.67119	-2.33942	-1.20568	0.156274	1.00698	0.0981438
VCE212180	3	16501431	16501497	-0.0597806	1.00368	2.05318	-0.359927	0.724232	1.80239	-1.67911	-0.485724	0.74343	-2.73185	-1.22723	0.374063	1.00421	0.0981454
VCE190931	2	205402588	205402654	0.138987	1.15082	2.10612	-0.284308	0.755909	1.80196	-1.49675	-0.404507	0.73864	-2.39523	-1.18566	0.177838	1.0075	0.0981459
VCE120040	16	7286067	7286126	0.452521	1.32233	2.17177	-1.31647	-0.245038	0.831385	-0.232852	0.853771	1.84412	-0.24361	1.12878	2.32423	1.00487	0.0981463
VCE150804	18	55112699	55112761	-0.168703	0.883017	1.84457	-0.151113	0.819275	1.87757	-1.26575	0.0332729	1.36637	-2.49286	-0.815668	0.914618	1.00679	0.0981469
VCE355258	9	78667467	78667551	0.284538	1.45467	2.47559	-1.083	0.0117468	1.37073	-1.18677	0.408006	1.54217	-2.15577	0.733706	1.69748	1.00324	0.0981472
VCE81582	13	37452577	37452653	0.28811	1.21543	2.20887	-0.870046	0.376794	1.49752	-1.14942	0.316122	1.686	-2.152	-0.0810478	2.04949	1.00372	0.0981484
VCE109680	15	41560595	41560678	-0.286404	0.868623	1.91989	-0.245951	0.828913	1.98283	-1.32675	-0.00288168	1.31574	-2.59746	-0.860527	0.886315	1.00057	0.0981488
VCE216409	3	54592465	54592529	0.671086	1.59241	2.49993	-1.33679	-0.299264	0.782471	-0.345344	0.822832	1.88519	-0.297853	1.16433	2.3415	1.00646	0.0981504
VCE200831	20	43904470	43904562	-0.101182	1.03351	2.14846	-0.535046	0.644692	1.79563	-1.2813	0.0800384	1.48739	-2.41891	-0.60648	1.44878	1.00177	0.0981504
VCE148637	18	41371772	41372015	-0.0781074	0.936611	1.91635	-0.250753	0.828853	1.89776	-1.40789	-0.213907	0.977524	-2.52507	-1.07969	0.549975	1.00489	0.0981539
VCE152421	18	65288149	65288223	0.0243207	1.02134	2.00218	-0.283014	0.74198	1.74814	-1.55378	-0.478487	0.60779	-2.38125	-1.27091	0.0679379	1.00575	0.0981542
VCE34573	10	29507728	29507817	-0.0326688	1.05378	2.11636	-0.471104	0.679622	1.79761	-1.64746	-0.431112	0.830533	-2.66435	-1.15186	0.659454	1.00944	0.0981546
VCE107872	15	35117844	35117897	0.0457826	1.13866	2.18006	-0.724197	0.519109	1.71185	-1.49493	-0.176288	1.18367	-2.50301	-0.792334	1.32261	1.00726	0.0981556
VCE39593	10	74461854	74462052	0.592008	1.45505	2.33551	-1.1983	-0.300011	0.579365	-0.137676	0.769019	1.65858	0.494575	1.07641	1.65269	1.00571	0.0981571
VCE263010	5	42519144	42519298	0.0400213	1.07319	2.08898	-0.396868	0.727878	1.79123	-1.55522	-0.402907	0.807093	-2.55146	-1.17219	0.514052	1.00405	0.0981576
VCE151012	18	55521109	55521200	0.0808111	1.07882	2.08057	-0.415542	0.720293	1.80214	-1.51016	-0.350325	0.879252	-2.51608	-1.15083	0.669434	1.00281	0.0981587
VCE39200	10	71686035	71686159	0.42747	1.67504	2.81678	-1.2594	-0.0668742	1.22686	-0.978639	0.497371	1.80676	-1.63393	0.672477	2.35035	1.00074	0.0981588
VCE72515	12	67191970	67192106	-0.0122143	1.01599	2.03929	-0.41089	0.716936	1.78954	-1.51592	-0.345257	0.898568	-2.5247	-1.11401	0.683712	1.00318	0.0981591
VCE248890	4	106986828	106986895	0.288709	1.23354	2.14649	-1.40797	-0.42648	0.581367	-0.224815	0.740105	1.70718	0.280769	1.16309	2.00758	1.00306	0.0981608
VCE113561	15	67762992	67763071	-0.00146818	1.07188	2.11109	-0.489463	0.68751	1.81427	-1.67259	-0.402816	0.884146	-2.79089	-1.10844	0.793714	1.00367	0.0981616
VCE89586	13	92715449	92715539	0.364036	1.12806	1.91149	-0.349198	0.783738	1.74409	-1.1619	-0.0836618	1.13479	-2.21418	-0.978014	1.0512	1.00936	0.0981618
VCE136589	17	44200730	44200790	0.196135	1.33084	2.42266	-0.915475	0.301262	1.53633	-1.21503	0.267733	1.65942	-2.1657	0.00509094	1.92474	1.00846	0.098162
VCE264346	5	55031047	55031100	0.64461	1.66785	2.63874	-1.31177	-0.247724	0.929969	-0.52285	0.741832	1.84681	-0.781797	1.11713	2.29441	1.00956	0.098162
VCE305409	6	156903142	156903205	0.48396	1.38383	2.26728	-1.34428	-0.364427	0.643173	-0.203685	0.806309	1.79605	0.101228	1.20247	2.14079	1.00872	0.0981635
VCE255459	4	156969355	156969415	-0.0521563	1.01142	2.05461	-0.371265	0.719226	1.81059	-1.63013	-0.463706	0.73237	-2.62901	-1.2295	0.435557	1.00298	0.0981637
VCE157908	19	40383655	40383708	0.496554	1.43175	2.35312	-1.49332	-0.308771	0.906063	-0.537513	0.722165	1.90522	-0.804424	1.10904	2.63446	1.00995	0.0981638
VCE195954	20	6421836	6421901	0.099139	0.981492	1.87941	-0.356949	0.742348	1.754	-1.38606	0.0593048	1.3472	-2.58846	-0.649559	1.05915	1.00155	0.098164
VCE140375	17	66960680	66960742	0.823417	1.73418	2.65112	-1.23009	-0.29936	0.62823	-0.123944	0.828594	1.7612	0.404555	1.11841	1.85709	1.00394	0.0981656
VCE162740	2	23299522	23299602	0.255606	1.43651	2.58315	-1.09154	0.169699	1.47705	-1.16093	0.328442	1.68933	-2.04764	0.189497	2.12258	1.00639	0.0981659
VCE20187	1	148636281	148636369	-0.144201	0.935485	2.0527	-0.378349	0.754117	1.85003	-1.45876	-0.202746	1.11339	-2.58964	-0.991678	0.829185	1.00796	0.0981661
VCE238981	4	14946656	14946800	0.175977	1.14373	2.10321	-0.298491	0.760905	1.79539	-1.58533	-0.46112	0.643497	-2.47869	-1.24471	0.117612	1.00377	0.0981665
VCE112498	15	61087631	61087709	0.92966	1.91928	2.91345	-1.34258	-0.324916	0.681886	-0.182432	0.879759	1.93448	0.0729596	1.22333	2.33671	1.00377	0.0981669
VCE30326	1	239449009	239449112	0.0765529	1.07716	2.04896	-0.275726	0.761096	1.79486	-1.56669	-0.471164	0.623364	-2.44639	-1.24883	0.0217503	1.00988	0.0981681
VCE286251	6	10859008	10859095	0.279937	1.2121	2.13998	-1.35377	-0.297839	0.88754	-0.44091	0.716462	1.7511	-0.632284	1.11825	2.19753	1.00317	0.0981687
VCE2744	1	27415680	27415778	0.161051	0.941383	1.74825	-0.019449	0.808585	1.64253	-1.5558	-0.455886	0.656625	-2.52442	-1.26559	-0.0130873	1.00108	0.0981689
VCE109875	15	43717113	43717186	-0.181777	0.881961	1.95573	-0.269208	0.819181	1.88096	-1.44876	-0.232884	0.99878	-2.56218	-1.07531	0.543899	1.0012	0.0981694
VCE338558	8	82319702	82319788	0.413565	1.14924	1.92901	-0.12629	0.959953	1.88303	-1.10248	-0.0603332	0.953802	-2.38316	-1.04724	0.527172	1.00986	0.09817
VCE254119	4	146964722	146964784	0.672875	1.50139	2.347	-0.976648	-0.0595045	0.903302	-0.183969	1.0068	2.02216	-0.401274	1.14665	2.21057	1.00517	0.0981709
VCE113038	15	65368233	65368296	-0.120008	0.89713	1.91733	-0.24781	0.817331	1.85744	-1.36351	-0.241333	0.971603	-2.34057	-1.09926	0.429218	1.00097	0.0981725
VCE192956	2	216792293	216792348	0.282571	1.256	2.22713	-1.18433	0.200821	1.48012	-1.15132	0.212405	1.56347	-1.98521	-0.0552743	2.19308	1.00478	0.0981725
VCE46074	10	115727387	115727506	0.177476	1.21388	2.21138	-1.03207	0.303485	1.56162	-1.34794	0.0460897	1.40455	-2.27332	-0.31368	1.82525	1.00105	0.0981742
VCE208560	22	30944173	30944234	-0.0417099	1.03825	2.16235	-0.613645	0.653834	1.80072	-1.3583	-0.086472	1.2639	-2.46084	-0.788298	1.28784	1.00757	0.0981784
VCE231329	3	155455575	155455625	0.242527	1.26265	2.25232	-0.682569	0.604983	1.79674	-1.44723	-0.150149	1.18756	-2.52452	-0.836371	1.29097	1.00188	0.0981787
VCE5455	1	44617155	44617342	-0.230258	0.767275	1.74576	-0.0321514	0.947089	1.93803	-1.37499	-0.221881	0.895438	-2.56194	-1.12277	0.113457	1.00097	0.0981793
VCE301808	6	128476989	128477043	-0.124322	0.970261	2.08648	-0.429484	0.740732	1.85655	-1.41056	-0.177566	1.09341	-2.47141	-0.963469	0.872929	1.00239	0.0981795
VCE39839	10	75379008	75379070	0.453776	1.67713	2.79676	-1.25351	-0.0718963	1.20503	-0.934125	0.534154	1.84098	-1.58201	0.715569	2.36473	1.00031	0.0981798
VCE33610	10	21269594	21269661	-0.177303	0.915945	2.02251	-0.350324	0.771215	1.86454	-1.4955	-0.224649	1.0881	-2.62545	-1.03145	0.761653	1.00238	0.0981808
VCE228619	3	133968849	133968913	0.00284481	1.00096	1.97072	-0.311843	0.734131	1.79733	-1.42925	-0.0963058	1.3106	-2.61926	-0.859161	1.08034	1.00569	0.0981817
VCE183968	2	163991574	163991627	-0.107347	0.933603	1.97338	-0.283711	0.762336	1.79663	-1.64194	-0.448886	0.786076	-2.70005	-1.20341	0.322907	1.00062	0.0981829
VCE22763	1	172893385	172893452	0.0760278	1.24037	2.36222	-0.843814	0.45066	1.71839	-1.56147	-0.13235	1.29207	-2.66811	-0.625272	1.61816	1.00782	0.0981833
VCE170587	2	67650660	67650815	-0.0416962	1.07708	2.19716	-0.56563	0.639454	1.77942	-1.62139	-0.368601	0.94616	-2.67861	-1.05684	0.925826	1.00476	0.0981849
VCE252951	4	138815491	138815721	0.746081	1.5148	2.31014	-0.934814	-0.0950558	0.735807	0.100506	0.999504	1.86343	0.313397	1.08265	1.87025	1.00308	0.098185
VCE301571	6	127008843	127008996	0.635875	1.56689	2.48628	-1.31358	-0.315095	0.729803	-0.378168	0.724698	1.73464	-0.184681	1.13697	1.96883	1.00164	0.0981852
VCE43697	10	100811934	100812038	-0.13974	0.879432	1.85871	-0.156668	0.880402	1.92069	-1.23827	-0.0759461	1.10616	-2.38111	-0.99214	0.568078	1.00442	0.0981853
VCE279196	5	154339627	154339687	-0.0771096	1.02763	2.09305	-0.450405	0.716635	1.8633	-1.61596	-0.381977	0.893404	-2.74707	-1.12935	0.714245	1.00366	0.0981853
VCE282018	5	167271783	167271855	0.260406	1.14214	2.04283	-0.114995	0.853324	1.79242	-1.34495	-0.342493	0.639526	-2.14817	-1.22272	-0.182631	1.0098	0.098186
VCE322480	7	103668791	103668870	0.1434	1.1439	2.09942	-0.344679	0.763486	1.84974	-1.60406	-0.461164	0.710701	-2.65702	-1.21475	0.263071	1.00736	0.0981871
VCE49867	11	11740320	11740372	0.278744	1.38094	2.4625	-1.1441	0.124708	1.4598	-1.16676	0.31662	1.62773	-2.07778	0.256582	2.11677	1.00938	0.0981875
VCE203853	21	15257089	15257160	0.290398	1.45011	2.59758	-1.23783	0.0640273	1.39551	-1.15202	0.30042	1.71141	-1.99775	0.25549	2.33124	1.00831	0.0981881
VCE132208	17	5629535	5629621	-0.022671	1.08299	2.19317	-0.627994	0.590491	1.7461	-1.4743	-0.225561	1.12214	-2.49275	-0.91754	1.14975	1.00567	0.0981893
VCE503	1	5794057	5794116	0.787434	1.69419	2.5847	-1.25442	-0.349997	0.565112	-0.150013	0.781004	1.70984	0.473431	1.12225	1.79798	1.00285	0.0981902
VCE361293	9	120356861	120357051	0.800753	1.71076	2.61349	-1.28849	-0.35387	0.605702	-0.187612	0.776077	1.73544	0.342511	1.14268	1.91812	1.00349	0.0981907
VCE285874	6	9119649	9120069	0.839088	1.83683	2.81284	-1.33668	-0.323395	0.745114	-0.345854	0.773372	1.83132	-0.268624	1.19123	2.18897	1.00475	0.0981908
VCE360003	9	113952087	113952182	0.402261	1.45336	2.4301	-0.925744	0.10053	1.25876	-0.547345	0.802811	1.94045	-1.22375	0.8638	2.02948	1.00618	0.0981912
VCE96351	14	36384440	36384514	-0.116632	0.953905	1.97088	-0.226541	0.825029	1.90492	-1.67152	-0.495922	0.635854	-2.81593	-1.25408	-0.0114183	1.00489	0.0981921
VCE177694	2	136090031	136090123	0.00152027	1.13703	2.23894	-0.735656	0.483568	1.70039	-1.1927	0.199801	1.56206	-2.25744	-0.332511	1.66597	1.00821	0.0981922
VCE116424	15	94408661	94408715	0.37016	1.39225	2.3843	-1.44262	-0.238243	1.05621	-0.714528	0.609684	1.77367	-1.17161	0.966554	2.4026	1.00107	0.0981923
VCE129632	16	78259007	78259062	0.00170004	0.985579	1.95504	-0.384777	0.682476	1.74194	-0.765486	0.534975	1.79045	-1.70434	-0.176299	1.42247	1.00232	0.0981926
VCE268949	5	88511891	88512090	0.420229	1.41733	2.36344	-1.08893	-0.054457	1.10872	-0.553495	0.763431	1.84067	-1.14888	0.952342	1.98386	1.00815	0.0981928
VCE252982	4	138851836	138852023	0.775321	1.69109	2.59583	-1.24892	-0.320671	0.618667	-0.165234	0.794106	1.74393	0.403278	1.13514	1.81655	1.001	0.0981938
VCE46370	10	116660606	116660656	0.138969	1.19371	2.18629	-1.04804	0.325364	1.59853	-1.41496	-0.0189617	1.37767	-2.39979	-0.415194	1.81803	1.00833	0.0981945
VCE90793	13	99962210	99962310	0.693365	1.58999	2.47439	-1.26869	-0.338862	0.579894	-0.159728	0.768226	1.68652	0.444654	1.11009	1.7788	1.00468	0.0981969
VCE5450	1	44610102	44610165	-0.129792	0.905845	1.91916	-0.232704	0.801999	1.84686	-1.52113	-0.295849	0.953465	-2.62978	-1.10773	0.47845	1.00284	0.0981972
VCE128551	16	73070616	73070670	0.25804	1.51927	2.69872	-1.12525	0.116294	1.40581	-1.2108	0.267652	1.65876	-2.0257	0.173546	2.12376	1.00411	0.0981983
VCE11613	1	80986367	80986424	0.638655	1.6484	2.62911	-1.16222	-0.146226	0.948165	-0.355785	0.818733	1.85185	-0.438315	1.04159	2.01251	1.00291	0.0982003
VCE355106	9	77853814	77853904	0.225221	1.39637	2.49012	-0.956671	0.222719	1.45032	-0.997803	0.496054	1.8366	-1.89134	0.346018	2.1068	1.00143	0.0982005
VCE146039	18	28050669	28050782	-0.110642	0.968041	2.02735	-0.332755	0.764166	1.87496	-1.59866	-0.408927	0.769895	-2.65362	-1.19361	0.385425	1.00627	0.0982007
VCE181849	2	155429796	155429860	0.183105	1.30548	2.42731	-0.939464	0.370478	1.59477	-1.3882	-0.0269546	1.40124	-2.31191	-0.478997	1.75342	1.00974	0.0982015
VCE126043	16	59204769	59204818	0.281852	1.22713	2.16809	-0.886703	0.442142	1.6922	-1.33231	0.00861314	1.35972	-2.39747	-0.468273	1.58568	1.00643	0.0982019
VCE69350	12	44059723	44059849	-0.0215738	1.00313	2.00924	-0.2764	0.756085	1.78717	-1.62396	-0.500031	0.610981	-2.56993	-1.26093	0.0463848	1.00362	0.0982027
VCE61396	11	116515426	116515613	0.359598	1.63562	2.78444	-1.21778	-0.0074812	1.29749	-1.0007	0.475363	1.82008	-1.72203	0.537418	2.36339	1.00762	0.0982041
VCE172721	2	87573404	87573477	0.721374	1.61658	2.51053	-1.28572	-0.346141	0.600439	-0.138421	0.801387	1.76054	0.401211	1.12735	1.94719	1.00338	0.098205
VCE269230	5	89073224	89073281	0.112529	1.18671	2.23542	-0.651627	0.592607	1.7432	-1.52226	-0.28655	1.05131	-2.50905	-0.993024	1.13987	1.00792	0.0982055
VCE219875	3	71081370	71081461	0.0168531	1.034	2.06524	-0.386031	0.729119	1.79795	-1.53797	-0.299304	1.01155	-2.59417	-1.07023	0.749443	1.00533	0.0982089
VCE218270	3	62556648	62556744	-0.170917	0.93592	2.05606	-0.379536	0.755511	1.87357	-1.28196	0.0295001	1.36694	-2.44983	-0.747362	1.10559	1.00586	0.0982108
VCE344137	8	122459739	122459811	0.25827	1.25916	2.22934	-1.311	-0.191033	1.10818	-0.753406	0.588086	1.69833	-1.36857	0.941185	2.14397	1.00719	0.0982108
VCE201541	20	52253070	52253141	-0.169146	0.745038	1.65701	0.0798234	1.00264	1.94141	-0.909449	0.0879391	1.12638	-1.93261	-0.939099	0.146251	1.00125	0.0982114
VCE342260	8	108112690	108112751	0.195643	1.43183	2.5647	-1.05868	0.168721	1.50844	-1.33035	0.195568	1.53245	-2.33044	0.149797	1.89091	1.00327	0.0982143
VCE213748	3	25454732	25454793	0.623705	1.66543	2.64186	-1.29251	-0.226826	0.969122	-0.646033	0.666005	1.78647	-1.02215	1.03937	2.18201	1.00583	0.0982145
VCE283204	5	171340162	171340387	0.0208683	1.05198	2.06742	-0.389547	0.71704	1.78366	-1.6033	-0.450265	0.739438	-2.55704	-1.2484	0.506037	1.00237	0.0982152
VCE1871	1	18730650	18730729	0.422008	1.65726	2.81732	-1.25357	-0.038264	1.25223	-1.00032	0.474361	1.8166	-1.66887	0.574513	2.38692	1.0022	0.0982153
VCE245343	4	73221799	73221997	-0.155812	0.941089	2.01017	-0.303922	0.769693	1.87357	-1.72906	-0.49982	0.666959	-2.84667	-1.23995	0.171795	1.00245	0.0982159
VCE146304	18	30531662	30531801	0.661243	1.53248	2.41929	-1.20181	-0.311986	0.578703	-0.137531	0.764657	1.6565	0.529277	1.06794	1.63246	1.00146	0.0982174
VCE178135	2	138775956	138776005	0.0895727	1.22839	2.31914	-0.886348	0.401795	1.66423	-1.409	-0.00270727	1.38032	-2.45414	-0.430991	1.66697	1.00227	0.0982176
VCE193539	2	220208087	220208370	0.788064	1.68939	2.59193	-1.2742	-0.334273	0.636422	-0.233753	0.783701	1.74201	0.148968	1.16773	1.9344	1.00421	0.0982176
VCE244590	4	64736757	64736807	-0.143834	0.958619	2.0089	-0.287313	0.820877	1.93546	-1.83276	-0.582574	0.645207	-3.04018	-1.39833	0.176105	1.00041	0.0982177
VCE182504	2	157439628	157439710	0.202883	1.42914	2.56177	-1.04115	0.190269	1.4839	-1.27783	0.188167	1.54242	-2.16068	0.0119473	1.94735	1.00116	0.0982206
VCE75353	12	92283603	92283696	0.287439	1.15516	2.04136	-0.270441	0.826585	1.8425	-1.28782	-0.213935	0.943826	-2.27987	-1.1325	0.569555	1.00149	0.0982207
VCE270320	5	92926926	92927026	0.109498	1.1394	2.12952	-0.831088	0.455939	1.76186	-1.3561	0.104547	1.39637	-2.57835	-0.3275	1.55129	1.00815	0.0982208
VCE21973	1	165260217	165260275	0.00755319	1.18708	2.33494	-0.777067	0.466725	1.68002	-1.23458	0.158455	1.59338	-2.2437	-0.393531	1.81069	1.00403	0.0982225
VCE17266	1	109040931	109041019	0.633767	1.65032	2.6521	-1.26747	-0.208636	0.934032	-0.533655	0.720535	1.80545	-0.829645	1.06433	2.14407	1.00557	0.0982237
VCE213193	3	21364179	21364256	0.212963	1.17902	2.10805	-0.300794	0.776819	1.829	-1.55869	-0.428438	0.730544	-2.58533	-1.21154	0.229332	1.00543	0.0982262
VCE62235	11	122176550	122176623	0.228298	1.18544	2.13636	-0.27193	0.819529	1.8747	-1.33299	-0.217627	0.900932	-2.27629	-1.07675	0.30274	1.00318	0.0982266
VCE276198	5	132635966	132636101	-0.0407878	1.02532	2.09018	-0.407309	0.709491	1.78802	-1.62404	-0.453281	0.752177	-2.62643	-1.19132	0.416045	1.00767	0.0982272
VCE315671	7	42193259	42193315	0.345626	1.11838	1.98121	-1.07682	0.214323	1.24288	-0.954398	0.57997	1.81361	-1.73419	0.324307	2.38006	1.00805	0.0982284
VCE90224	13	96200993	96201062	0.53128	1.35382	2.19972	-1.12802	-0.160966	0.800275	-0.0434517	0.943706	1.87646	0.0049198	1.14139	2.03601	1.00507	0.0982297
VCE275707	5	127320447	127320503	0.220107	1.23519	2.24847	-0.870144	0.458884	1.66475	-1.30612	-0.0413105	1.34775	-2.28833	-0.591158	1.6287	1.00818	0.0982302
VCE319138	7	76214381	76214485	0.134207	1.1107	2.07211	-0.297541	0.725976	1.73249	-1.49035	-0.439776	0.639222	-2.23623	-1.2047	0.0281832	1.00742	0.0982309
VCE323606	7	113339358	113339407	0.175082	1.15698	2.11276	-0.320461	0.735067	1.77006	-1.4776	-0.408525	0.725359	-2.3631	-1.18988	0.224117	1.00338	0.098232
VCE197179	20	13322740	13322880	-0.0184526	1.03402	2.10224	-0.429299	0.687264	1.7512	-1.56202	-0.42882	0.78535	-2.47315	-1.18031	0.543413	1.00688	0.0982326
VCE101675	14	73785980	73786113	-0.0965278	0.992621	2.08255	-0.515471	0.680046	1.8009	-1.40189	-0.110026	1.27144	-2.47219	-0.83657	1.20441	1.0037	0.0982328
VCE205960	21	36917638	36917700	0.0344563	1.18548	2.34628	-0.85191	0.486516	1.73701	-1.46289	-0.0782665	1.37979	-2.54557	-0.624104	1.71429	1.00428	0.0982331
VCE47243	10	123090454	123090679	0.946486	1.89176	2.84232	-1.31136	-0.3521	0.614997	-0.171934	0.848983	1.86023	0.20475	1.21577	2.17588	1.00441	0.0982367
VCE77446	12	107321060	107321161	0.384801	1.64221	2.80649	-1.22821	-0.00871348	1.28716	-1.0394	0.417882	1.80991	-1.72727	0.444566	2.3798	1.00388	0.0982369
VCE335438	8	64359959	64360192	0.479908	1.31526	2.16782	-0.983198	-0.111378	0.739328	0.0465902	0.916244	1.77683	0.49895	1.02271	1.56604	1.00427	0.0982376
VCE281794	5	166904784	166904859	-0.119274	1.01032	2.05867	-0.421237	0.776086	1.93961	-1.7492	-0.410758	0.865817	-3.07267	-1.09464	0.570448	1.00577	0.0982381
VCE219509	3	70466020	70466092	-0.177935	0.966941	1.99865	-0.461997	0.750513	1.99212	-1.6921	-0.253084	1.10125	-3.10388	-0.923114	0.934115	1.00858	0.0982396
VCE229986	3	143672682	143672788	-0.104217	0.959475	2.03668	-0.349893	0.739144	1.79799	-1.59255	-0.411512	0.81259	-2.55965	-1.19356	0.394228	1.00431	0.0982404
VCE171576	2	75790416	75790468	0.758297	1.62338	2.5094	-1.18425	-0.233004	0.704697	-0.0741341	0.925548	1.92913	0.256884	1.12771	2.14547	1.00836	0.0982407
VCE246645	4	84071266	84071322	0.269118	1.22259	2.14502	-0.170533	0.818142	1.81174	-1.46302	-0.431388	0.567616	-2.36415	-1.20363	-0.262384	1.007	0.0982407
VCE128411	16	72806426	72806587	0.760944	1.64992	2.52848	-1.25308	-0.351473	0.564714	-0.154992	0.767492	1.69524	0.401097	1.1448	1.79049	1.00397	0.0982424
VCE226756	3	117263931	117264046	-0.0570792	1.06287	2.09403	-0.443819	0.726974	1.89248	-1.6515	-0.407706	0.850999	-2.80426	-1.18005	0.653216	1.00327	0.0982433
VCE127396	16	65309379	65309476	0.702052	1.59354	2.49798	-1.25336	-0.310212	0.62011	-0.116036	0.818691	1.77341	0.405197	1.12655	1.90009	1.00531	0.0982453
VCE149537	18	45408505	45408556	0.105271	1.10347	2.04404	-0.725208	0.475822	1.70315	-0.838547	0.537482	1.73693	-1.86191	0.0737591	1.7488	1.00472	0.0982493
VCE340493	8	96044240	96044306	0.267389	1.18562	2.08381	-0.160905	0.788594	1.73416	-1.3096	-0.335765	0.640917	-1.94626	-1.1531	-0.270868	1.00534	0.0982517
VCE84622	13	59706917	59706978	0.0997772	0.957836	1.86774	-0.127817	0.844047	1.74951	-1.38882	-0.339319	0.709479	-2.32144	-1.17964	-0.0204953	1.0016	0.0982519
VCE16119	1	98175252	98175399	-0.121209	0.930911	1.95058	-0.275539	0.822052	1.90339	-1.26874	-0.0603383	1.19302	-2.38119	-0.905253	0.726525	1.00285	0.0982519
VCE233306	3	169355234	169355302	0.609811	1.3237	2.08437	-1.21721	-0.298303	0.548585	0.0580062	0.920109	1.74038	0.339712	1.18495	2.2119	1.00494	0.0982527
VCE298904	6	106055616	106055767	0.47505	1.66802	2.73295	-1.209	-0.0888529	1.18765	-0.927932	0.525245	1.71371	-1.60565	0.827904	2.0915	1.00611	0.0982531
VCE356669	9	85805103	85805156	-0.113255	0.998174	2.10929	-0.453042	0.706197	1.83558	-1.58377	-0.298695	1.01592	-2.69332	-1.04083	0.843647	1.00171	0.0982538
VCE110174	15	46278916	46279047	-0.128365	0.975447	2.08562	-0.402817	0.723667	1.82509	-1.64814	-0.432375	0.834675	-2.7075	-1.17565	0.535591	1.00053	0.0982542
VCE25167	1	194055862	194055926	0.101986	1.17284	2.22676	-0.956247	0.414746	1.64342	-1.31596	0.0172058	1.40365	-2.27343	-0.489696	1.79788	1.00491	0.0982566
VCE104836	14	97640966	97641050	-0.180719	0.87085	1.82757	-0.142673	0.822143	1.86755	-1.49604	-0.26161	1.00027	-2.66156	-1.10984	0.474793	1.00147	0.0982572
VCE11529	1	80565602	80565683	-0.150925	0.933739	2.01942	-0.326767	0.746183	1.81811	-1.6649	-0.492296	0.669078	-2.66588	-1.23017	0.158772	1.00363	0.0982584
VCE3855	1	36109168	36109219	-0.138294	0.90896	1.94437	-0.254901	0.827443	1.91821	-1.51907	-0.25875	0.965191	-2.71189	-1.07565	0.459184	1.00512	0.0982605
VCE64106	11	133050805	133050936	0.779274	1.68241	2.59024	-1.31853	-0.363409	0.598356	-0.165895	0.831606	1.79473	0.219471	1.23808	2.03873	1.00459	0.0982618
VCE212629	3	18285035	18285087	0.209616	1.07292	1.97538	-0.121256	0.844339	1.77042	-1.3387	-0.33953	0.667761	-2.19386	-1.19309	-0.0665086	1.00462	0.0982619
VCE4900	1	41618129	41618191	-0.149437	0.953609	2.02959	-0.350228	0.749306	1.83734	-1.60015	-0.298109	1.0381	-2.75598	-1.04906	0.680728	1.00109	0.0982627
VCE352877	9	41653936	41654229	0.876482	1.83638	2.76823	-1.26602	-0.320743	0.656812	-0.168246	0.823278	1.80904	0.266029	1.15584	2.0177	1.00536	0.0982628
VCE38246	10	62845519	62845654	0.652781	1.39321	2.16545	-1.14776	-0.326459	0.50528	-0.0295018	0.807783	1.61079	0.42294	1.1372	1.81349	1.00361	0.0982634
VCE218759	3	66693680	66693734	0.0479597	1.02379	2.00394	-0.265428	0.745983	1.74473	-1.56523	-0.507629	0.580391	-2.39065	-1.27871	-0.045818	1.00618	0.0982657
VCE163811	2	30838819	30838871	0.601379	1.6025	2.56305	-1.28803	-0.286428	0.794342	-0.404998	0.747112	1.77327	-0.300258	1.10987	2.03245	1.00733	0.0982669
VCE21246	1	160366911	160366962	-0.0691245	0.932718	1.93178	-0.248642	0.772115	1.7761	-1.67481	-0.41053	0.859398	-2.78702	-1.19102	0.465697	1.00427	0.0982677
VCE125326	16	54546255	54546344	0.610671	1.71294	2.73926	-1.32066	-0.21045	1.00006	-0.683699	0.671803	1.83792	-1.08155	0.986248	2.36492	1.00391	0.0982685
VCE286402	6	12507875	12507932	0.0883012	1.09234	2.05892	-0.595171	0.643587	1.77089	-1.27608	-0.0228419	1.32467	-2.3087	-0.752149	1.41144	1.00057	0.0982689
VCE170354	2	66995849	66996058	0.49347	1.64798	2.68347	-1.19611	-0.105727	1.1386	-0.878652	0.550908	1.71933	-1.51753	0.87287	2.05353	1.00261	0.0982696
VCE296703	6	95121094	95121258	-0.0533788	1.07322	2.15246	-0.531218	0.652872	1.82831	-1.67273	-0.388177	0.936403	-2.7758	-1.08004	0.887395	1.00607	0.098272
VCE73719	12	77994642	77994691	-0.0785886	1.02623	2.14501	-0.46956	0.678377	1.78025	-1.62449	-0.409091	0.853232	-2.62214	-1.12433	0.632622	1.00297	0.0982737
VCE43400	10	99008243	99008482	0.0824429	1.1117	2.10116	-0.387375	0.722347	1.81312	-1.61163	-0.457592	0.759598	-2.59672	-1.25515	0.494143	1.0034	0.0982737
VCE129341	16	76176831	76176894	0.0394823	1.16815	2.32981	-0.735733	0.563393	1.79294	-1.48417	-0.136605	1.28658	-2.63138	-0.728241	1.46313	1.00435	0.098274
VCE340202	8	94675075	94675126	0.539289	1.70842	2.79767	-1.27468	-0.130967	1.12102	-0.837334	0.593119	1.84018	-1.39076	0.84381	2.36034	1.00135	0.0982761
VCE332882	8	37236049	37236292	0.455258	1.60919	2.66878	-1.30192	-0.109433	1.18337	-0.927691	0.515829	1.78904	-1.54462	0.748419	2.37835	1.0013	0.0982777
VCE49377	11	8233765	8233909	-0.171435	0.951032	2.08406	-0.411435	0.734364	1.86811	-1.31147	0.0249811	1.38646	-2.54755	-0.731774	1.19854	1.00713	0.0982785
VCE329873	8	11073582	11073675	0.153201	1.29202	2.37238	-0.96546	0.275573	1.58002	-1.24182	0.206071	1.53932	-2.25226	0.0843465	1.73864	1.00924	0.0982788
VCE79931	13	20442216	20442279	0.234946	1.32243	2.34868	-1.0518	0.171187	1.46069	-1.17779	0.30124	1.60208	-2.08523	0.255123	1.926	1.00804	0.0982792
VCE276161	5	132013494	132013556	0.141347	1.22241	2.27146	-0.950292	0.368691	1.64031	-1.35202	0.0630724	1.44564	-2.37459	-0.334836	1.81747	1.00481	0.0982856
VCE282146	5	167502368	167502478	0.503046	1.3885	2.26488	-0.713431	0.192697	1.1396	-0.186761	1.00567	1.99271	-0.622128	0.902726	1.83845	1.00685	0.0982856
VCE42578	10	93087993	93088068	0.0755318	1.04138	2.01202	-0.3051	0.769298	1.79889	-1.38684	-0.299139	0.883262	-2.25192	-1.14724	0.404462	1.00169	0.0982881
VCE72965	12	71980534	71980601	0.231072	1.23065	2.22591	-1.10452	0.242394	1.50041	-1.23885	0.170236	1.49135	-2.08693	-0.134069	2.05159	1.00725	0.0982929
VCE300591	6	119351074	119351136	0.462708	1.65069	2.71339	-1.18238	-0.0846096	1.18974	-0.912379	0.548965	1.73735	-1.58032	0.852055	2.07568	1.00174	0.098293
VCE124453	16	52188968	52189168	0.535848	1.41857	2.30054	-1.27798	-0.358221	0.560995	-0.163469	0.750961	1.67479	0.433868	1.11359	1.78739	1.00948	0.0982931
VCE50469	11	15584300	15584381	0.194573	1.21163	2.20808	-0.770405	0.487569	1.64689	-1.33987	-0.127323	1.23562	-2.23319	-0.773445	1.4353	1.0097	0.0982945
VCE167629	2	58839704	58840159	0.763829	1.66597	2.56094	-1.27235	-0.350084	0.60519	-0.216003	0.752249	1.68298	0.354609	1.12816	1.82625	1.00581	0.0982946
VCE188022	2	186767859	186767913	-0.175383	0.890538	1.9369	-0.292181	0.823662	1.91178	-1.11096	0.0808185	1.31535	-2.20998	-0.799229	0.957275	1.00563	0.0982957
VCE259840	5	4173302	4173351	0.0325431	1.24522	2.35514	-0.830666	0.400819	1.7031	-1.52715	-0.0514524	1.30302	-2.60649	-0.463847	1.47312	1.00328	0.0982971
VCE361155	9	119808136	119808212	0.36128	1.50689	2.60128	-1.13548	0.060109	1.3155	-0.982645	0.491822	1.79074	-1.73442	0.576608	2.17505	1.00205	0.0983003
VCE24469	1	186934027	186934119	0.521204	1.54851	2.54384	-1.25247	-0.195207	0.976675	-0.540716	0.703151	1.77064	-0.917162	1.03222	2.07195	1.00967	0.0983006
VCE271659	5	99466010	99466063	0.0599098	1.16804	2.26436	-0.917194	0.433036	1.66943	-1.31233	0.0818425	1.48659	-2.33173	-0.413539	1.88536	1.00543	0.098301
VCE139463	17	61125011	61125073	0.275636	1.26487	2.22729	-1.13281	0.341385	1.54565	-1.24527	0.000354321	1.38838	-2.01779	-0.544043	2.06681	1.00857	0.0983019
VCE183925	2	163874176	163874319	0.644278	1.54534	2.44131	-1.36671	-0.36566	0.656395	-0.262084	0.789284	1.77775	0.0611189	1.18362	2.14868	1.00736	0.0983021
VCE329878	8	11164260	11164309	0.877678	1.81124	2.75271	-1.32197	-0.349082	0.633821	-0.162759	0.858855	1.87203	0.0973173	1.25637	2.20736	1.00491	0.0983025
VCE348491	9	15846858	15846985	0.10164	1.33986	2.52407	-0.956043	0.29825	1.57209	-1.4056	0.0377325	1.45809	-2.32478	-0.346388	1.81199	1.00283	0.0983047
VCE52675	11	31563076	31563454	0.504652	1.39306	2.28404	-1.34817	-0.404888	0.533331	-0.1828	0.743723	1.679	0.425448	1.14664	1.87598	1.00781	0.0983048
VCE216680	3	55521184	55521245	0.48795	1.69091	2.79484	-1.27782	-0.107772	1.17135	-0.932165	0.515955	1.82763	-1.53776	0.732762	2.37741	1.0099	0.0983059
VCE344249	8	124143339	124143395	0.483434	1.40791	2.31112	-1.37984	-0.396994	0.643666	-0.294656	0.728458	1.69348	0.0623437	1.16615	2.0363	1.00422	0.0983066
VCE186250	2	176146203	176146397	0.432996	1.66454	2.80677	-1.25793	-0.0596863	1.22538	-0.98614	0.479144	1.78114	-1.64719	0.658331	2.32734	1.00478	0.0983067
VCE262693	5	38260776	38260929	0.440107	1.3753	2.31982	-1.28635	-0.101812	1.16949	-0.772767	0.601823	1.79069	-1.42122	0.826399	2.35562	1.00315	0.0983078
VCE175947	2	118774211	118774361	0.0122625	1.03833	2.03569	-0.233503	0.818732	1.86972	-1.64258	-0.482785	0.656253	-2.75094	-1.25594	0.0446122	1.00336	0.0983079
VCE743	1	7491611	7491774	0.756171	1.59741	2.45937	-1.04933	-0.170777	0.716445	-0.0418928	0.917917	1.82841	0.345415	1.09709	1.8019	1.00766	0.0983084
VCE13063	1	85656457	85656509	-0.0189741	0.973716	1.9785	-0.283824	0.784183	1.80751	-1.37801	-0.276307	0.910616	-2.32999	-1.11289	0.48894	1.00904	0.0983089
VCE235848	3	184633227	184633289	-0.105103	0.991622	2.08989	-0.426889	0.705921	1.80438	-1.59522	-0.387353	0.883314	-2.65966	-1.12131	0.595388	1.00197	0.0983096
VCE278053	5	143595560	143595651	-0.136027	0.973772	2.13407	-0.47582	0.713935	1.83267	-1.43943	-0.148585	1.19371	-2.56418	-0.879266	1.01833	1.00078	0.0983096
VCE243898	4	57550434	57550483	0.0153037	1.12234	2.23252	-0.608251	0.629603	1.78758	-1.53274	-0.249691	1.09993	-2.61818	-0.942923	1.12978	1.00804	0.0983114
VCE5393	1	44507470	44507625	0.0168011	1.08113	2.14637	-0.620609	0.59139	1.72669	-1.33788	-0.00759242	1.36773	-2.34976	-0.68305	1.42617	1.00132	0.0983118
VCE189177	2	198034846	198034902	0.726288	1.71657	2.72598	-1.2421	-0.204554	0.860848	-0.253123	0.86768	1.95083	-0.220585	1.12552	2.24085	1.00213	0.0983142
VCE130322	16	80449804	80449864	0.00353355	1.15867	2.30984	-0.847987	0.472776	1.73233	-1.55833	-0.175037	1.26128	-2.64895	-0.689438	1.58428	1.00248	0.0983151
VCE57476	11	84744400	84744451	0.165402	1.26815	2.32792	-1.06802	0.206076	1.49493	-1.12346	0.320418	1.61232	-2.03442	0.186718	1.97241	1.00112	0.0983164
VCE45228	10	110916692	110916741	0.269216	1.3377	2.41978	-1.12308	0.225231	1.52443	-1.27682	0.167376	1.57269	-2.25498	-0.0780999	2.11544	1.00627	0.0983177
VCE135673	17	37045230	37045318	0.258679	1.15924	2.06443	-0.174597	0.791419	1.74099	-1.37066	-0.374206	0.633984	-2.0797	-1.2139	-0.14433	1.00641	0.0983192
VCE41682	10	85433681	85433763	0.839619	1.82986	2.76937	-1.28741	-0.319264	0.703065	-0.304651	0.781441	1.79581	0.0469116	1.14186	2.08114	1.00272	0.0983196
VCE10013	1	71614656	71614755	0.102182	1.10101	2.07159	-0.328853	0.746678	1.81181	-1.55831	-0.452737	0.687425	-2.52826	-1.22714	0.231992	1.0093	0.0983218
VCE66630	12	18441943	18442003	0.156065	1.15384	2.13168	-0.526464	0.645125	1.74534	-1.44905	-0.256608	1.03939	-2.42595	-1.03952	0.993752	1.0077	0.0983224
VCE244273	4	61374815	61374914	0.182434	1.11996	2.05703	-0.267871	0.827196	1.8791	-1.38923	-0.299782	0.849891	-2.44388	-1.2268	0.450546	1.00653	0.0983233
VCE23994	1	181108853	181108941	0.236036	1.43123	2.58453	-1.05288	0.205408	1.49979	-1.24309	0.232139	1.61673	-2.15204	0.0692177	2.01754	1.00511	0.0983243
VCE110355	15	47422782	47422943	0.105875	1.1025	2.07296	-0.179492	0.881013	1.9388	-1.6622	-0.524964	0.578755	-2.77648	-1.38542	-0.100044	1.00084	0.0983249
VCE164452	2	37782826	37782918	0.103057	1.18506	2.23769	-0.804811	0.49982	1.75306	-1.48825	-0.130408	1.23455	-2.55524	-0.691938	1.42705	1.0048	0.0983254
VCE113582	15	67781931	67782055	-0.113061	0.975665	2.04469	-0.357386	0.725001	1.81092	-1.66827	-0.483472	0.733025	-2.70915	-1.23218	0.32521	1.00163	0.0983266
VCE188913	2	195212554	195212671	0.129764	0.998326	1.91053	-0.156906	0.775699	1.67272	-1.405	-0.418667	0.595813	-2.1566	-1.22022	-0.138796	1.00666	0.0983272
VCE277696	5	141703120	141703191	-0.175852	0.928129	1.97156	-0.299434	0.778548	1.89572	-1.46158	-0.170192	1.13917	-2.64796	-0.976857	0.800816	1.00678	0.098328
VCE49998	11	12767377	12767444	0.0657343	1.03519	1.99861	-0.190159	0.812026	1.82917	-1.53977	-0.467633	0.576299	-2.52793	-1.19654	-0.2357	1.00224	0.0983288
VCE131980	17	2238373	2238442	0.323075	1.32708	2.29652	-1.30577	-0.120131	1.22281	-0.899352	0.529037	1.69813	-1.59485	0.801388	2.22221	1.00595	0.0983291
VCE210831	3	1131772	1131828	0.771006	1.73305	2.66854	-1.26412	-0.29369	0.719045	-0.265886	0.790126	1.79755	0.0617777	1.13701	2.01292	1.00347	0.0983302
VCE340303	8	95461381	95461489	0.450858	1.33562	2.22808	-1.33627	-0.393266	0.533874	-0.178917	0.739866	1.67494	0.443342	1.13867	1.87127	1.00316	0.0983312
VCE280518	5	160619464	160619556	0.213296	1.13701	2.04141	-0.72055	0.461785	1.6819	-1.25185	0.243335	1.53534	-2.39172	-0.138296	1.60018	1.00489	0.0983347
VCE337435	8	76402781	76403141	0.485044	1.47765	2.43536	-1.08675	-0.0480154	1.12189	-0.73075	0.676147	1.81411	-1.28794	0.930234	1.99472	1.00099	0.098335
VCE211739	3	11205001	11205090	0.3454	1.5285	2.60139	-1.13216	0.0254622	1.32738	-1.09624	0.396932	1.62657	-1.92469	0.600926	1.94237	1.00109	0.0983373
VCE135598	17	36898500	36898562	0.423837	1.62275	2.71027	-1.20305	-0.0322536	1.24368	-0.987832	0.46537	1.73352	-1.67146	0.669922	2.1693	1.00839	0.0983387
VCE362984	9	130609714	130609847	0.900111	1.79624	2.70593	-1.28441	-0.360838	0.571701	-0.145307	0.804764	1.75461	0.391384	1.15865	1.95376	1.0038	0.0983417
VCE221955	3	81030371	81030426	0.426039	1.33102	2.20095	-0.438417	0.704623	1.76348	-1.46625	-0.369841	0.842197	-2.42318	-1.1296	0.622187	1.00197	0.0983422
VCE341148	8	99784022	99784074	-0.00768173	1.1449	2.31318	-0.707331	0.559415	1.76486	-1.6215	-0.2586	1.1203	-2.71861	-0.858132	1.22932	1.00487	0.0983426
VCE121199	16	18116619	18116681	0.766483	1.6818	2.60321	-1.3486	-0.369285	0.644651	-0.243186	0.791803	1.79101	-0.0329929	1.23898	2.13491	1.00762	0.0983438
VCE108948	15	37092769	37092826	-0.106027	0.932324	1.944	-0.233334	0.819029	1.87674	-1.5169	-0.339843	0.854035	-2.58094	-1.17145	0.317774	1.00187	0.0983459
VCE66852	12	20361566	20361640	0.612271	1.56099	2.4975	-1.37009	-0.300102	0.852263	-0.467686	0.741818	1.82841	-0.651397	1.16563	2.31583	1.005	0.0983474
VCE113088	15	65832686	65832769	-0.0740514	1.07539	2.26738	-0.625818	0.621291	1.7823	-1.58766	-0.275821	1.10937	-2.67573	-0.950603	1.15883	1.00313	0.0983482
VCE355195	9	78507308	78507360	0.109149	1.28634	2.39032	-0.845242	0.340908	1.56507	-1.00533	0.445485	1.78635	-1.96093	0.163076	1.94089	1.00288	0.09835
VCE125790	16	56764702	56764753	0.19155	1.14904	2.12036	-0.542888	0.690488	1.83845	-1.47558	-0.213127	1.09469	-2.57289	-0.920587	0.976668	1.00794	0.0983503
VCE147878	18	39173124	39173173	0.221391	0.979978	1.81053	-0.0523787	0.814523	1.61222	-1.59504	-0.464842	0.628381	-2.55851	-1.22791	-0.0670459	1.00281	0.0983531
VCE95856	14	34113135	34113199	0.258682	1.27201	2.28372	-0.89857	0.416355	1.69098	-1.38427	-0.0167972	1.36316	-2.47808	-0.467508	1.65344	1.00149	0.0983552
VCE111060	15	52862994	52863050	-0.0200659	1.10052	2.24446	-0.593098	0.644677	1.78196	-1.52044	-0.247075	1.12143	-2.61204	-0.938023	1.11823	1.0097	0.0983553
VCE238742	4	13174672	13174778	-0.157987	0.971409	2.08552	-0.427479	0.715707	1.84151	-1.71504	-0.46187	0.766446	-2.80215	-1.18666	0.452676	1.00511	0.0983579
VCE49540	11	8986488	8986575	-0.0863223	1.0159	2.10717	-0.421914	0.709098	1.79842	-1.65495	-0.453782	0.779942	-2.68564	-1.18462	0.465935	1.00848	0.098358
VCE13398	1	87452679	87452729	0.174599	1.14804	2.11556	-0.636408	0.575126	1.63219	-1.41258	-0.146535	1.29227	-2.3638	-0.825487	1.49309	1.00298	0.0983583
VCE265925	5	66947042	66947113	0.256181	1.00241	1.83397	-0.0587555	0.814077	1.60038	-1.48656	-0.411998	0.697957	-2.41718	-1.19866	0.0399352	1.00951	0.0983585
VCE130524	16	82769033	82769098	0.10091	1.19731	2.28691	-0.864027	0.488892	1.70322	-1.40539	-0.0772524	1.35567	-2.47758	-0.619645	1.72048	1.00884	0.0983629
VCE270499	5	93246275	93246414	0.369699	1.65521	2.80389	-1.22664	-0.0287063	1.28354	-1.02263	0.453849	1.82777	-1.7157	0.490792	2.42014	1.00119	0.0983633
VCE113885	15	70039760	70039841	0.0548127	1.16755	2.23074	-0.729537	0.534731	1.78368	-1.51844	-0.145584	1.23462	-2.66569	-0.75011	1.38266	1.00126	0.098364
VCE41991	10	88239168	88239260	0.142066	1.33065	2.40158	-0.880673	0.286234	1.53014	-1.05885	0.417311	1.78964	-2.0163	0.199145	1.9793	1.00241	0.0983655
VCE279395	5	155597399	155597452	0.645373	1.53378	2.44982	-1.29139	-0.362764	0.562161	-0.17432	0.770709	1.7165	0.375031	1.13994	1.90266	1.00586	0.0983664
VCE173871	2	101433702	101433751	0.0637167	1.26756	2.43395	-0.890302	0.381153	1.62431	-1.47977	-0.0523595	1.34227	-2.4736	-0.475987	1.63554	1.0023	0.0983676
VCE290811	6	45815502	45815585	0.115622	1.12719	2.12624	-1.35817	0.0354848	1.35751	-0.803115	0.558741	1.76534	-1.543	0.565222	2.51328	1.00931	0.0983695
VCE143704	18	5674470	5674530	0.531109	1.4587	2.3652	-1.41468	-0.422164	0.581714	-0.211941	0.78915	1.78064	0.210269	1.20713	2.20383	1.00863	0.0983702
VCE342944	8	115494665	115494814	0.605441	1.53774	2.46356	-1.4016	-0.397748	0.580471	-0.182386	0.795937	1.78844	0.379486	1.13645	2.21197	1.00212	0.0983713
VCE161269	2	16406502	16406581	-0.171588	0.899596	1.96209	-0.274035	0.787605	1.85538	-1.3168	-0.0374516	1.2966	-2.5105	-0.847566	0.928349	1.00074	0.0983719
VCE21320	1	161321457	161321517	-0.0204454	0.955814	1.95097	-0.293686	0.787721	1.79734	-1.33465	-0.23045	0.928105	-2.22476	-1.09026	0.415551	1.0058	0.0983721
VCE360671	9	117807861	117807946	0.279154	1.30643	2.24928	-0.778223	0.24354	1.39378	-0.440538	0.886831	2.022	-1.15522	0.743822	1.94593	1.00933	0.0983764
VCE240119	4	23349896	23349962	-0.168985	1.00892	2.07312	-0.525158	0.68904	1.93546	-1.65671	-0.261005	1.08359	-2.92493	-0.954647	0.994416	1.00966	0.0983783
VCE4411	1	38498179	38498460	0.812956	1.75347	2.68904	-1.33478	-0.339435	0.695455	-0.292876	0.791035	1.81603	-0.147225	1.21195	2.16426	1.00397	0.0983789
VCE20123	1	148210667	148210752	0.314241	1.43899	2.50824	-1.29309	-0.10872	1.20683	-0.958221	0.493743	1.69067	-1.70213	0.785948	2.23247	1.00366	0.0983792
VCE1852	1	18657817	18658065	0.955813	1.89173	2.84745	-1.29725	-0.335553	0.616891	-0.147784	0.850729	1.85454	0.276018	1.18779	2.11658	1.0027	0.09838
VCE205088	21	28171388	28171448	0.280661	1.33934	2.36231	-1.00746	0.169913	1.4362	-0.888305	0.511628	1.72498	-1.74098	0.547797	1.89684	1.00968	0.0983809
VCE189998	2	201410596	201410964	0.364188	1.3075	2.23306	-1.49035	-0.432748	0.637127	-0.295789	0.761466	1.76853	-0.109961	1.2521	2.33182	1.00994	0.0983812
VCE278113	5	144225307	144225379	0.124558	0.941285	1.80889	-0.155111	0.765687	1.61402	-1.623	-0.334627	0.98667	-2.65091	-1.10698	0.546115	1.00335	0.0983815
VCE115766	15	87670349	87670400	-0.0475052	1.06066	2.16339	-0.515258	0.651523	1.76757	-1.62354	-0.392636	0.909312	-2.60155	-1.10093	0.775537	1.00271	0.0983831
VCE102129	14	76574665	76574849	-0.111746	0.968799	2.05286	-0.356921	0.741768	1.82413	-1.68032	-0.498005	0.705864	-2.72537	-1.22716	0.291269	1.00111	0.0983835
VCE179804	2	144713869	144713933	-0.0786508	1.06464	2.2188	-0.56557	0.639953	1.79738	-1.65559	-0.382878	0.966981	-2.72554	-1.04439	0.922547	1.00611	0.0983837
VCE194057	2	221914403	221914457	0.162375	1.29947	2.36228	-0.928563	0.306962	1.57105	-1.31548	0.199194	1.59414	-2.31218	-0.132101	1.9223	1.00143	0.0983854
VCE234973	3	180524860	180524959	0.417808	1.35988	2.30273	-1.48645	-0.381441	0.760958	-0.399233	0.746568	1.83088	-0.469543	1.19059	2.49316	1.00625	0.0983861
VCE312028	7	20921453	20921503	0.0244595	1.05806	2.08724	-0.395547	0.704118	1.76473	-1.58416	-0.394405	0.863531	-2.61028	-1.11952	0.631256	1.00529	0.0983873
VCE99246	14	56962942	56963052	0.407156	1.63859	2.73418	-1.17803	-0.027862	1.25518	-0.96993	0.524924	1.80126	-1.64254	0.665523	2.24611	1.00722	0.0983875
VCE263773	5	51961579	51961727	-0.15206	0.80038	1.76355	-0.0376434	0.931215	1.89325	-1.15316	-0.121381	0.945167	-2.11611	-1.09557	0.123608	1.004	0.0983879
VCE44977	10	108989337	108989396	-0.0677983	1.12352	2.14855	-1.77307	-0.337493	0.953958	-0.591401	0.639808	1.90075	-0.890271	0.988571	3.04741	1.00257	0.0983882
VCE151253	18	56152348	56152403	0.29601	1.37029	2.34513	-0.935299	0.131436	1.36819	-0.813894	0.663586	1.8029	-1.68747	0.764371	1.80149	1.00594	0.0983882
VCE5242	1	44245278	44245343	-0.101615	1.01425	2.14397	-0.61557	0.617366	1.79851	-1.40403	-0.0870746	1.31909	-2.4821	-0.753823	1.39301	1.00168	0.0983898
VCE65010	12	5178912	5178966	0.000848476	1.05161	2.07265	-0.644436	0.627715	1.7753	-1.52966	-0.214578	1.1431	-2.63975	-0.892444	1.11505	1.00823	0.0983904
VCE49940	11	12457211	12457297	0.740248	1.65127	2.57125	-1.29994	-0.335029	0.63745	-0.187181	0.80019	1.77412	0.248853	1.14804	1.99206	1.00919	0.0983918
VCE254902	4	151479854	151479909	0.178309	1.16617	2.1148	-0.434905	0.699071	1.78998	-1.54318	-0.388891	0.833365	-2.52061	-1.1398	0.644366	1.00851	0.0983931
VCE171860	2	77841602	77841700	-0.0580363	1.12087	2.26453	-0.767006	0.50053	1.73295	-1.60732	-0.216268	1.15259	-2.69923	-0.769619	1.29759	1.0073	0.0983937
VCE93759	14	26941033	26941133	0.720361	1.62537	2.51614	-1.34431	-0.382211	0.587362	-0.203463	0.778501	1.74834	0.240958	1.19266	2.0016	1.00206	0.098395
VCE237099	3	194122125	194122187	0.715012	1.56119	2.40334	-1.04983	-0.187356	0.689721	0.022471	0.929667	1.83575	0.4604	1.10818	1.78386	1.00233	0.0983981
VCE102617	14	79404977	79405050	0.106614	1.28048	2.40533	-0.871152	0.367498	1.63884	-1.46175	-0.0249273	1.34094	-2.4819	-0.377388	1.52845	1.00938	0.0984024
VCE328877	7	158359798	158359867	0.421475	1.33026	2.21412	-0.174724	0.746383	1.69678	-1.38819	-0.4268	0.522288	-1.98939	-1.16126	-0.417865	1.00857	0.0984026
VCE3386	1	33433538	33433673	0.0164629	1.00046	2.00614	-0.291599	0.748261	1.76042	-1.49442	-0.399682	0.737574	-2.37481	-1.20745	0.253356	1.00512	0.098403
VCE210783	3	633815	633904	0.108544	1.04582	1.99528	-0.24411	0.727878	1.67324	-1.4392	-0.456994	0.544527	-2.0566	-1.21043	-0.253053	1.0009	0.0984036
VCE326811	7	133771591	133771716	0.437845	1.65874	2.81079	-1.25826	-0.0410502	1.21682	-1.00396	0.476543	1.83375	-1.66048	0.587506	2.39046	1.00207	0.0984049
VCE273075	5	107950605	107950668	-0.106688	0.978645	2.03023	-0.402255	0.713486	1.80702	-1.50315	-0.196156	1.15407	-2.60224	-0.970779	0.968802	1.00281	0.0984056
VCE357577	9	95509121	95509550	-0.245681	0.821233	1.87902	-0.19057	0.863694	1.91255	-1.50101	-0.30532	0.863186	-2.66696	-1.17391	0.28039	1.00222	0.0984065
VCE124057	16	51151899	51152003	0.178954	1.01017	1.86925	-0.342345	0.7054	1.65587	-1.41106	-0.0711826	1.29849	-2.48749	-0.854254	1.19538	1.00597	0.0984066
VCE194588	2	226440244	226440304	-0.256031	0.838053	1.84973	-0.186648	0.877193	1.98133	-1.30854	0.00468751	1.27607	-2.57925	-0.852788	0.715756	1.00365	0.0984079
VCE94038	14	28514117	28514173	-0.0846935	1.06063	2.1759	-0.547121	0.635725	1.79305	-1.65136	-0.368053	0.964694	-2.70794	-1.06794	0.90653	1.0051	0.0984099
VCE186712	2	177036803	177036864	0.0987286	1.22325	2.26311	-0.745594	0.420178	1.65675	-1.20572	0.283973	1.63912	-2.28605	-0.0968284	1.74079	1.00927	0.0984106
VCE71323	12	58382159	58382229	0.138474	1.02232	1.93414	-0.331386	0.697465	1.66405	-1.61173	-0.152794	1.25623	-2.75181	-0.883263	1.10862	1.00749	0.0984111
VCE40756	10	77213006	77213136	0.342394	1.54423	2.62523	-1.09808	0.0401864	1.30924	-0.996287	0.491506	1.72262	-1.79362	0.682601	1.99749	1.00318	0.0984115
VCE38483	10	64116430	64116492	0.149131	1.09909	1.97552	-0.19904	0.74801	1.73274	-1.51476	-0.412937	0.711035	-2.28113	-1.18815	-0.0538269	1.00012	0.0984127
VCE54327	11	44458042	44458119	0.0857277	1.09355	2.07245	-0.313148	0.746978	1.79267	-1.61484	-0.491894	0.645707	-2.57312	-1.25027	0.162957	1.00669	0.0984128
VCE317855	7	66848489	66848567	0.561729	1.52177	2.46535	-1.35638	-0.301124	0.877578	-0.542926	0.687459	1.76073	-0.75593	1.11134	2.19857	1.00485	0.0984145
VCE266032	5	67520347	67520397	0.104001	1.22696	2.31426	-1.07578	0.244977	1.49888	-1.04697	0.383328	1.77128	-1.93001	0.0814094	2.28604	1.00223	0.098415
VCE251186	4	126261941	126262009	0.213038	1.17689	2.11476	-1.34735	-0.178383	1.12137	-0.713108	0.614027	1.74873	-1.25384	0.929267	2.30359	1.0082	0.0984158
VCE33503	10	20507064	20507113	0.351599	1.42086	2.42286	-1.05169	0.111762	1.45709	-1.15019	0.342713	1.57142	-2.14292	0.504252	1.80087	1.00076	0.0984162
VCE297011	6	97571621	97571732	0.388867	1.29979	2.19591	-1.35203	-0.405633	0.564258	-0.188686	0.743893	1.6967	0.363033	1.15724	1.92989	1.00551	0.0984176
VCE94304	14	29242135	29242250	-0.183898	0.881507	1.97894	-0.298677	0.804294	1.86694	-1.4869	-0.237308	1.02329	-2.60516	-1.05056	0.62122	1.00048	0.0984187
VCE117493	15	97078184	97078287	0.039012	1.01226	1.99656	-0.26551	0.739042	1.72709	-1.48687	-0.457055	0.60701	-2.23396	-1.22842	-0.0426226	1.00321	0.09842
VCE224656	3	104750765	104750881	0.122697	1.14986	2.15649	-0.634993	0.621439	1.74343	-1.47708	-0.261829	1.06236	-2.39698	-0.960892	1.04909	1.00988	0.0984203
VCE89723	13	93479945	93480092	0.217339	1.17897	2.1193	-1.50992	-0.470967	0.536163	-0.198152	0.780689	1.78731	0.306223	1.18034	2.42073	1.00411	0.0984204
VCE239526	4	19598759	19598812	-0.0299385	1.02185	2.07273	-0.394161	0.699761	1.76446	-1.57803	-0.45061	0.754714	-2.51306	-1.18378	0.397963	1.00504	0.0984225
VCE32909	10	12306249	12306311	0.0459717	1.07787	2.08881	-0.570842	0.625468	1.72885	-1.58937	-0.302302	1.05172	-2.62406	-1.00764	1.07729	1.00714	0.0984227
VCE26142	1	204447013	204447067	0.0671457	0.903335	1.73588	0.0391316	0.94088	1.83084	-1.27462	-0.114856	0.978444	-2.38598	-1.03137	0.164808	1.0084	0.0984229
VCE62062	11	121368899	121369003	0.0410293	0.975219	1.88987	-0.188869	0.794567	1.75133	-1.4627	-0.375957	0.779262	-2.38413	-1.20236	0.182099	1.00223	0.0984262
VCE183506	2	162609546	162609640	0.0130674	1.0924	2.16343	-0.628522	0.617117	1.74801	-1.54227	-0.272015	1.07404	-2.5357	-0.956913	1.15385	1.00973	0.0984271
VCE179282	2	143964720	143964833	0.30491	1.10664	1.93581	-0.110621	0.800513	1.66294	-1.52116	-0.448204	0.637932	-2.43638	-1.24984	0.0304241	1.0018	0.0984279
VCE332988	8	37550445	37550518	0.32566	1.40375	2.45276	-1.02354	0.155649	1.38105	-1.01343	0.466639	1.71942	-1.87333	0.515882	1.9472	1.00227	0.0984279
VCE173187	2	91957431	91957487	0.174814	1.31809	2.44061	-1.15913	0.191032	1.50793	-1.29684	0.164138	1.57738	-2.25477	-0.0449406	2.1733	1.00841	0.0984285
VCE239050	4	16323041	16323140	0.701084	1.62524	2.563	-1.2798	-0.295095	0.695873	-0.192343	0.850154	1.85866	0.144118	1.15105	2.16376	1.00651	0.0984293
VCE2624	1	26701846	26701929	-0.166667	0.925541	2.03319	-0.344637	0.77187	1.85526	-1.61225	-0.415727	0.786838	-2.67934	-1.18951	0.348472	1.00174	0.0984317
VCE69785	12	48961555	48961641	0.0158849	1.05023	2.06953	-0.31874	0.749276	1.80984	-1.65154	-0.503947	0.635679	-2.62868	-1.23568	0.132572	1.00419	0.0984326
VCE148663	18	41408052	41408149	0.53369	1.4378	2.34572	-1.17558	-0.171371	0.908729	-0.385659	0.796195	1.82788	-0.61575	1.07884	2.04276	1.00679	0.0984335
VCE138866	17	57526582	57526658	0.853421	1.75171	2.66062	-1.27786	-0.349145	0.569565	-0.160329	0.787306	1.73289	0.418983	1.13748	1.89039	1.0029	0.0984363
VCE233410	3	169484573	169484622	0.0515535	1.05585	2.04113	-0.268546	0.816154	1.88276	-1.58348	-0.437187	0.725952	-2.62739	-1.30402	0.225583	1.00178	0.0984371
VCE78061	12	114152275	114152357	0.150897	1.2658	2.39493	-0.932648	0.413748	1.64571	-1.38144	-0.032536	1.42486	-2.34706	-0.53089	1.85958	1.00218	0.0984372
VCE234480	3	176575154	176575210	0.0539061	1.2079	2.30926	-0.75657	0.477776	1.71679	-1.4853	-0.0364565	1.35565	-2.59464	-0.531963	1.4769	1.00939	0.0984376
VCE76419	12	98328033	98328097	0.0107437	1.01928	2.01164	-0.379756	0.759455	1.84748	-1.52448	-0.278052	1.00381	-2.63654	-1.1026	0.757526	1.0051	0.0984376
VCE238014	4	1405262	1405578	0.758161	1.64931	2.52903	-1.23745	-0.348148	0.554162	-0.156656	0.759447	1.66436	0.491586	1.10042	1.71523	1.00036	0.0984391
VCE175524	2	115550589	115550667	0.434874	1.39787	2.33142	-1.46016	-0.384131	0.688073	-0.244937	0.814	1.84629	-0.154742	1.24888	2.41404	1.00473	0.0984404
VCE12317	1	82271999	82272054	0.620147	1.53305	2.42199	-1.32197	-0.354426	0.634346	-0.247279	0.75178	1.71623	0.201929	1.13239	1.96268	1.00301	0.0984414
VCE56643	11	78269058	78269178	0.891162	1.82413	2.75954	-1.26834	-0.320163	0.648079	-0.15495	0.840363	1.82471	0.261648	1.16428	2.05997	1.00373	0.0984422
VCE199049	20	32480080	32480157	0.253766	1.48503	2.67429	-1.10754	0.150908	1.42584	-1.16456	0.29119	1.69033	-1.95443	0.145093	2.18341	1.00115	0.0984422
VCE199341	20	35319360	35319615	0.841059	1.77941	2.71125	-1.30675	-0.343653	0.65161	-0.253529	0.790834	1.79305	0.120341	1.16785	2.06477	1.00421	0.0984435
VCE3881	1	36284702	36284788	-0.00289409	1.00852	2.0105	-0.28019	0.763275	1.80641	-1.64386	-0.50247	0.617948	-2.62545	-1.2589	0.0660487	1.00549	0.0984435
VCE33783	10	21929385	21929442	0.110599	1.11015	2.0903	-0.402715	0.698662	1.76614	-1.57339	-0.435256	0.747613	-2.46702	-1.17789	0.414419	1.00797	0.0984437
VCE144000	18	9094865	9094999	-0.181123	0.934148	2.00721	-0.377947	0.750082	1.89301	-1.44463	-0.112379	1.23495	-2.67299	-0.875296	0.9943	1.00572	0.0984442
VCE43913	10	101467351	101467458	0.455923	1.65083	2.74249	-1.24217	-0.0728859	1.19923	-0.986933	0.496985	1.76359	-1.62709	0.709101	2.25219	1.00304	0.0984449
VCE236936	3	192753860	192753935	0.380353	1.42269	2.4182	-1.34249	-0.233254	0.961494	-0.518183	0.711911	1.76702	-0.851851	1.02553	2.19065	1.00229	0.0984461
VCE171895	2	78386130	78386273	0.643968	1.35506	2.11889	-1.02862	-0.223308	0.542705	0.0548081	0.866877	1.64971	0.460534	1.08085	1.73754	1.00883	0.0984477
VCE76580	12	99379797	99379898	-0.0908148	0.968812	2.01135	-0.333753	0.76572	1.83747	-1.54511	-0.347693	0.881241	-2.57801	-1.14463	0.470795	1.00513	0.0984482
VCE193791	2	221065029	221065110	-0.0819403	1.13128	2.2652	-0.683215	0.554914	1.82379	-1.67495	-0.200229	1.19055	-2.93487	-0.756545	1.2531	1.00049	0.0984499
VCE6015	1	47992556	47992624	-0.0972399	1.01464	2.12346	-0.482064	0.688582	1.81683	-1.56145	-0.301139	1.00927	-2.61324	-1.03761	0.848008	1.00077	0.0984504
VCE57775	11	87455447	87455504	0.0511969	1.18256	2.25115	-0.807324	0.419117	1.66398	-1.06125	0.336513	1.62681	-2.07822	-0.0174042	1.69544	1.00699	0.0984512
VCE171954	2	78938913	78938970	0.713482	1.62331	2.52419	-1.25384	-0.32294	0.619471	-0.156525	0.79731	1.74542	0.412395	1.11666	1.8613	1.0002	0.0984536
VCE124650	16	52641673	52641762	0.181523	0.939832	1.74565	-0.0591021	0.832569	1.67786	-1.22372	0.0081191	1.3046	-2.25076	-0.813725	0.703239	1.00301	0.0984537
VCE187207	2	180249172	180249232	0.66235	1.62959	2.57441	-1.18571	-0.196113	0.839881	-0.287191	0.852259	1.86449	-0.202683	1.11874	2.07405	1.00846	0.0984538
VCE52363	11	30488789	30488862	0.694518	1.62022	2.52279	-1.07425	-0.140591	0.86214	-0.232876	0.875193	1.88404	-0.207369	1.09839	1.96787	1.00447	0.0984588
VCE226811	3	117442323	117442377	0.0674673	1.08071	2.10151	-0.435271	0.709661	1.77625	-1.57061	-0.369787	0.875081	-2.56145	-1.12583	0.644533	1.00515	0.09846
VCE16917	1	106787607	106787793	0.0807467	1.03919	1.99382	-0.241448	0.730844	1.68982	-1.47194	-0.464887	0.555241	-2.155	-1.206	-0.220965	1.00713	0.098461
VCE50969	11	16924933	16924986	-0.0155205	1.09741	2.21069	-0.617737	0.619774	1.78642	-1.54507	-0.264429	1.07838	-2.61722	-0.942286	1.13157	1.00412	0.0984626
VCE116787	15	95597840	95597929	-0.218023	0.864867	1.91499	-0.222002	0.825602	1.90448	-1.28881	-0.0192439	1.29598	-2.51206	-0.860961	0.849426	1.00187	0.0984626
VCE11328	1	79654796	79654851	-0.142506	1.01039	2.12399	-0.513044	0.693154	1.86705	-1.39407	-0.0436158	1.28424	-2.55625	-0.775216	1.15088	1.00865	0.0984629
VCE86027	13	68760926	68760996	0.294033	1.27965	2.24314	-1.39641	-0.147171	1.18411	-0.906494	0.487425	1.69376	-1.63928	0.779829	2.35227	1.00877	0.0984634
VCE85865	13	67437396	67437488	0.461576	1.63683	2.72911	-1.25526	-0.06063	1.20821	-0.962882	0.490113	1.79215	-1.59869	0.661743	2.33294	1.00115	0.0984638
VCE302849	6	136104145	136104260	0.59603	1.55751	2.49684	-1.25798	-0.222484	0.951979	-0.599925	0.66351	1.72621	-0.966597	1.06454	1.98915	1.00566	0.0984638
VCE286189	6	10315586	10315637	0.662865	1.54658	2.45584	-1.32363	-0.379808	0.562734	-0.175201	0.764072	1.70382	0.36667	1.14826	1.92718	1.0064	0.0984641
VCE98561	14	53764928	53765063	0.123886	0.930924	1.79944	-0.0895283	0.801299	1.62932	-1.56295	-0.354037	0.873949	-2.52527	-1.15926	0.306965	1.00176	0.0984643
VCE145046	18	24763956	24764047	0.189336	1.26721	2.30844	-0.987509	0.230031	1.54563	-1.14995	0.316598	1.55723	-2.14108	0.308517	1.76779	1.00605	0.0984649
VCE252789	4	138296762	138296863	0.594596	1.49101	2.38119	-1.08373	-0.136783	0.827174	-0.0945372	0.924564	1.89708	0.123545	1.09741	1.89418	1.00889	0.0984659
VCE20227	1	148758541	148758605	-0.104575	1.01623	2.15088	-0.506348	0.685097	1.81965	-1.63573	-0.37048	0.942362	-2.72617	-1.07506	0.81249	1.00259	0.098467
VCE51206	11	19187979	19188054	-0.119441	0.988671	2.08161	-0.397898	0.709146	1.81005	-1.66518	-0.459394	0.771264	-2.68317	-1.1899	0.385008	1.00156	0.0984673
VCE323405	7	111257428	111257499	0.0842525	1.03909	2.01228	-0.294357	0.698879	1.67018	-1.45797	-0.460888	0.591905	-2.14326	-1.21106	-0.00283427	1.0059	0.0984684
VCE149435	18	45111874	45112223	0.363557	1.27512	2.182	-1.39014	-0.419159	0.516001	-0.156289	0.754691	1.69883	0.502694	1.10176	2.05959	1.00726	0.098472
VCE293343	6	71047163	71047240	-0.0547874	1.06511	2.18109	-0.544809	0.638835	1.7672	-1.61909	-0.374486	0.946232	-2.63978	-1.08094	0.915511	1.00135	0.0984723
VCE125400	16	54672625	54672678	0.531644	1.56339	2.53078	-1.1904	-0.160898	1.01288	-0.530399	0.725278	1.80492	-0.896339	1.03998	2.06221	1.00855	0.0984723
VCE339720	8	92632434	92632509	-0.21557	0.880266	1.92255	-0.231559	0.822901	1.91036	-1.48469	-0.255211	0.980492	-2.66311	-1.07824	0.487159	1.00457	0.0984723
VCE85614	13	66667979	66668031	0.347287	1.27194	2.20119	-1.28817	-0.0923936	1.25038	-0.8332	0.51553	1.68847	-1.55752	0.772372	2.21137	1.0064	0.0984727
VCE20285	1	149376594	149376645	0.11955	1.18847	2.24765	-0.62887	0.602955	1.75729	-1.45721	-0.192343	1.14977	-2.46622	-0.87906	1.19905	1.00926	0.0984742
VCE77504	12	108175479	108175551	0.234369	1.4891	2.60297	-1.07346	0.100632	1.42933	-1.18467	0.334904	1.61707	-2.05469	0.430762	1.91204	1.00271	0.0984755
VCE282245	5	167638629	167638711	0.0640346	1.21079	2.24915	-0.700412	0.452027	1.67646	-1.32765	0.166222	1.58518	-2.38723	-0.329209	1.70016	1.0092	0.0984762
VCE247824	4	95639125	95639176	-0.157143	0.923968	1.99094	-0.349939	0.784219	1.87675	-1.49661	-0.262082	1.01119	-2.64687	-1.07254	0.706767	1.00101	0.0984763
VCE172164	2	80564609	80564668	-0.0612448	0.979527	1.94237	-0.402627	0.677943	1.76478	-1.18984	0.181797	1.56868	-2.32629	-0.549792	1.46139	1.00124	0.0984778
VCE361571	9	122268273	122268342	-0.174354	1.01303	2.08095	-0.463336	0.728381	1.95853	-1.74674	-0.313561	1.0324	-3.10782	-0.953117	0.796704	1.00313	0.0984787
VCE143425	18	1240875	1240948	-0.106045	1.05214	2.18217	-0.606828	0.610083	1.80994	-1.2414	0.0955379	1.47586	-2.39471	-0.558167	1.53013	1.0071	0.098479
VCE39372	10	73448955	73449006	0.00130439	1.12699	2.2711	-0.602945	0.612542	1.76868	-1.54765	-0.243544	1.15219	-2.62578	-0.905471	1.18074	1.00747	0.0984794
VCE344074	8	121631900	121631955	0.442847	1.54936	2.51638	-1.05332	-0.0427826	1.18872	-0.737816	0.73267	1.79985	-1.53118	0.917758	1.88855	1.00684	0.0984804
VCE56472	11	76347022	76347285	-0.10472	1.03081	2.18675	-0.562236	0.65144	1.80173	-1.56847	-0.283839	1.04327	-2.64643	-0.988549	0.998627	1.00915	0.0984821
VCE67562	12	24193835	24193989	0.468947	1.70804	2.813	-1.2612	-0.10966	1.17187	-0.910118	0.549358	1.81279	-1.50702	0.775393	2.31211	1.00072	0.0984821
VCE127400	16	65339327	65339413	-0.0605648	0.942779	1.93575	-0.225865	0.822069	1.86835	-1.47993	-0.288789	0.90078	-2.55563	-1.11683	0.395793	1.00472	0.0984848
VCE217688	3	60916673	60916799	0.885637	1.82467	2.78358	-1.32851	-0.35505	0.628849	-0.201925	0.811725	1.82007	0.219656	1.17535	2.12372	1.00278	0.098485
VCE294130	6	80263624	80263699	0.327259	1.27529	2.21157	-1.09351	0.319702	1.49508	-1.20837	0.00338631	1.41837	-1.92927	-0.540739	2.04591	1.00922	0.0984858
VCE277065	5	138110775	138110835	-0.182078	0.923318	1.99738	-0.342085	0.779331	1.87643	-1.53746	-0.277708	1.00643	-2.69735	-1.07572	0.687622	1.00247	0.0984863
VCE3099	1	30795102	30795165	0.175272	1.35638	2.47952	-0.962294	0.3211	1.61058	-1.32357	0.149972	1.54768	-2.37123	-0.178445	1.94302	1.00825	0.0984871
VCE5878	1	47510324	47510597	0.788432	1.67181	2.5744	-1.28026	-0.348209	0.579023	-0.190936	0.770265	1.71232	0.347713	1.1508	1.85164	1.00167	0.0984898
VCE262721	5	38579964	38580040	0.250148	1.28048	2.31154	-0.839917	0.475423	1.72538	-1.38095	-0.0310643	1.34989	-2.41959	-0.542953	1.61836	1.00812	0.0984919
VCE60140	11	113110187	113110236	-0.0384703	1.04467	2.05625	-0.485147	0.729245	1.9266	-1.67653	-0.365524	0.962161	-2.87805	-1.16346	0.774196	1.00395	0.0984921
VCE356028	9	81535881	81535933	0.262801	1.26196	2.24426	-1.27248	-0.0236114	1.31153	-1.02427	0.405131	1.64579	-1.8401	0.601573	2.17828	1.00946	0.0984931
VCE114320	15	73053084	73053182	-0.0833915	0.918225	1.92926	-0.212036	0.814494	1.83424	-1.50619	-0.376816	0.748157	-2.48651	-1.17995	0.101854	1.00853	0.0984951
VCE289857	6	39793376	39793453	0.35024	1.60375	2.77361	-1.21865	0.020888	1.32148	-1.0869	0.385706	1.77478	-1.80807	0.38318	2.33942	1.00628	0.0984953
VCE201606	20	52449568	52449618	0.82691	1.79465	2.73332	-1.29762	-0.329606	0.69789	-0.297547	0.775284	1.79359	-0.072467	1.17878	2.05717	1.00353	0.0984955
VCE217292	3	59285722	59285773	0.790436	1.63218	2.50853	-1.1748	-0.270337	0.616993	-0.0876916	0.870175	1.78727	0.3711	1.14733	1.90822	1.00186	0.0984958
VCE318404	7	69861242	69861302	0.777834	1.57025	2.44046	-1.0742	-0.137589	0.723827	0.0485496	1.01428	1.95671	0.199556	1.17332	2.12824	1.00295	0.0984961
VCE5396	1	44507955	44508085	0.71045	1.76024	2.74651	-1.24111	-0.22067	0.900924	-0.486172	0.736333	1.80431	-0.722419	1.07802	2.10428	1.00452	0.0984969
VCE152595	18	67131683	67131852	-0.0349632	1.0581	2.1447	-0.534045	0.645432	1.76623	-1.62902	-0.387645	0.905299	-2.61764	-1.08566	0.849538	1.00585	0.0984978
VCE251945	4	130288847	130288938	0.0122517	1.08598	2.15512	-0.675858	0.610325	1.82789	-1.28935	0.00174751	1.34378	-2.3867	-0.682171	1.44173	1.00186	0.0984997
VCE5718	1	46252721	46252776	0.461876	1.38748	2.31126	-1.43665	-0.374594	0.785196	-0.426997	0.703923	1.76738	-0.51808	1.16205	2.30155	1.004	0.0985007
VCE10249	1	72847905	72847978	0.0570238	1.07635	2.06218	-0.329674	0.792839	1.90146	-1.61954	-0.425202	0.791472	-2.7427	-1.23612	0.400946	1.00416	0.0985017
VCE114419	15	73773485	73773547	-0.00527544	1.09182	2.2202	-0.591805	0.614389	1.7324	-1.37463	-0.131018	1.23608	-2.33411	-0.846653	1.26336	1.00382	0.0985027
VCE21972	1	165260112	165260176	0.274506	1.20672	2.13877	-0.26911	0.737324	1.70542	-1.4591	-0.436183	0.592827	-2.18484	-1.19579	-0.123011	1.00364	0.0985028
VCE65521	12	11672293	11672456	0.857826	1.78158	2.70564	-1.2553	-0.303979	0.645662	-0.163319	0.816968	1.78972	0.282184	1.14618	1.96999	1.00246	0.0985036
VCE54528	11	46221832	46221928	0.114583	0.954437	1.82849	-0.0769953	0.821323	1.70615	-1.32288	-0.202321	1.00136	-2.23664	-1.0452	0.322792	1.00987	0.0985086
VCE61406	11	116540007	116540071	0.712889	1.72609	2.71708	-1.2437	-0.22039	0.875374	-0.341584	0.809839	1.86704	-0.479292	1.12048	2.1502	1.00523	0.0985098
VCE277941	5	142631279	142631342	0.209335	1.1846	2.13303	-1.29424	0.107617	1.44713	-1.08344	0.32814	1.65684	-1.94483	0.244686	2.35044	1.00851	0.09851
VCE260190	5	10646606	10646690	0.508253	1.68719	2.7475	-1.2232	-0.115449	1.14562	-0.869192	0.55412	1.75576	-1.49347	0.869729	2.1266	1.00231	0.0985104
VCE175959	2	118808032	118808104	0.260575	1.44703	2.54836	-0.974257	0.182536	1.41936	-0.903825	0.577265	1.84627	-1.78528	0.55182	2.05053	1.00573	0.0985117
VCE236583	3	189361725	189361813	0.395733	1.65165	2.82493	-1.24822	-0.0220939	1.26723	-1.04818	0.438486	1.79244	-1.72797	0.505704	2.36502	1.00093	0.0985129
VCE223341	3	88972303	88972358	0.62566	1.5396	2.45455	-1.24065	-0.285899	0.723729	-0.258636	0.767964	1.7329	0.154534	1.11814	1.83948	1.00631	0.0985139
VCE102459	14	78657630	78657829	-0.0771705	1.01798	2.11642	-0.457818	0.693741	1.80468	-1.59057	-0.355916	0.880004	-2.57788	-1.12876	0.725031	1.00256	0.098514
VCE19502	1	144675406	144675455	0.49992	1.59974	2.6549	-1.28403	-0.158621	1.10281	-0.806195	0.587336	1.76952	-1.37905	0.891211	2.25723	1.00647	0.0985151
VCE122044	16	27707131	27707211	0.857348	1.80687	2.76215	-1.42442	-0.395728	0.664685	-0.256693	0.857376	1.91495	-0.117352	1.31152	2.43331	1.00533	0.0985157
VCE165304	2	44425596	44425657	0.41046	1.40777	2.37991	-1.20454	-0.0958588	1.1954	-0.792667	0.601846	1.70548	-1.47269	0.898809	2.01662	1.00938	0.0985166
VCE286940	6	16856038	16856169	-0.215114	0.871872	1.84291	-0.150952	0.831484	1.90035	-1.39875	-0.112191	1.18682	-2.61894	-0.964455	0.669225	1.00127	0.0985183
VCE339628	8	92450277	92450332	0.184562	1.23936	2.21857	-1.36219	0.0597519	1.42666	-1.01491	0.361146	1.69488	-1.85211	0.339633	2.53006	1.00525	0.0985195
VCE326608	7	133030325	133030431	0.191341	1.14933	2.08698	-0.248933	0.751779	1.77161	-1.52437	-0.466083	0.617899	-2.37835	-1.24017	-0.0389198	1.00669	0.0985216
VCE56260	11	74612766	74612821	-0.136865	0.969787	2.06651	-0.434233	0.725656	1.8502	-1.50283	-0.246332	1.05654	-2.58665	-1.01	0.882803	1.00378	0.0985218
VCE27093	1	210251275	210251327	0.539713	1.30093	2.11944	-0.750973	0.167579	1.08947	-0.664171	0.885293	1.92865	-1.36486	0.896275	1.98205	1.00982	0.0985242
VCE114956	15	78730971	78731026	0.84034	1.74301	2.66136	-1.37966	-0.394497	0.568775	-0.160101	0.841806	1.83756	0.245376	1.23904	2.2105	1.00614	0.0985261
VCE278036	5	143503588	143503661	0.183379	1.25564	2.26467	-1.14416	0.0207543	1.43169	-1.14666	0.421977	1.56797	-2.18269	0.670693	1.8365	1.00921	0.0985278
VCE181807	2	155251416	155251471	0.138818	1.07523	2.03024	-0.268303	0.736417	1.69603	-1.50513	-0.463568	0.60348	-2.29002	-1.20372	-0.0825624	1.00842	0.0985295
VCE139401	17	60933511	60933620	0.480804	1.3894	2.27073	-1.32713	-0.389037	0.54175	-0.179939	0.737859	1.67042	0.460354	1.12475	1.80419	1.00511	0.0985317
VCE153794	18	78867838	78867888	0.732097	1.65824	2.56792	-1.27846	-0.336314	0.615486	-0.180719	0.799693	1.75526	0.350856	1.13142	1.94733	1.0016	0.0985339
VCE334448	8	58998998	58999055	0.334844	1.37364	2.41411	-1.38266	-0.187918	1.08724	-0.805305	0.572617	1.76118	-1.3354	0.9187	2.35934	1.00882	0.098536
VCE139616	17	61322639	61322704	-0.136708	0.917629	1.96839	-0.304044	0.789303	1.83464	-1.51722	-0.270577	1.01082	-2.63674	-1.07746	0.596603	1.00249	0.0985362
VCE113789	15	69569548	69569664	0.835796	1.75071	2.667	-1.25164	-0.316043	0.620646	-0.100673	0.84494	1.80499	0.363552	1.14895	1.98045	1.0023	0.0985366
VCE28112	1	216550004	216550590	0.0322325	1.09478	2.14883	-0.538279	0.662638	1.78305	-1.58667	-0.378058	0.896223	-2.5459	-1.21687	0.783456	1.00779	0.0985387
VCE266328	5	68953879	68953951	0.474956	1.64228	2.70723	-1.1978	-0.0689228	1.18356	-0.876372	0.558394	1.781	-1.50211	0.803748	2.18893	1.00175	0.0985387
VCE178567	2	142113197	142113290	-0.085317	0.950634	1.99364	-0.376465	0.784096	1.88952	-1.48771	-0.226335	1.05653	-2.66024	-1.08575	0.77064	1.00209	0.098539
VCE106354	15	20752668	20752775	0.690135	1.77842	2.80338	-1.30328	-0.225206	0.938454	-0.578294	0.758095	1.92702	-0.834277	1.07556	2.38658	1.00505	0.0985405
VCE197548	20	15222460	15222520	0.363219	1.27767	2.19891	-1.45844	-0.344093	0.770769	-0.331679	0.795937	1.87213	-0.354233	1.16926	2.49666	1.00699	0.0985413
VCE248199	4	98641407	98641473	0.216036	1.27639	2.31131	-0.763185	0.521166	1.77323	-1.47931	-0.189832	1.18434	-2.59052	-0.770654	1.35829	1.00666	0.0985419
VCE52028	11	28417927	28417988	-0.158383	0.889525	1.93177	-0.246105	0.802142	1.85059	-1.5333	-0.300888	0.952762	-2.66368	-1.10868	0.500863	1.0008	0.0985419
VCE245578	4	77007702	77007757	0.315592	1.49343	2.63927	-1.13416	0.150404	1.47262	-1.23092	0.245677	1.6384	-2.16036	0.11819	2.15016	1.00671	0.0985437
VCE285645	6	8105852	8105919	0.104394	1.22265	2.2082	-1.48921	0.0659972	1.37314	-1.04977	0.272276	1.68796	-1.7311	0.146472	2.68241	1.00724	0.0985449
VCE340279	8	95387280	95387349	0.263989	1.37448	2.46366	-1.12027	0.186162	1.46747	-1.13869	0.268738	1.64029	-1.97524	0.0636471	2.1581	1.00311	0.0985451
VCE55542	11	64771166	64771254	0.398395	1.32721	2.24954	-1.30972	-0.0789249	1.23482	-0.911651	0.437994	1.63914	-1.59134	0.680982	2.16219	1.0073	0.0985455
VCE246284	4	81697557	81697609	-0.0995669	1.00898	2.14751	-0.496203	0.696651	1.82761	-1.56318	-0.315979	0.990918	-2.66447	-1.038	0.841156	1.00669	0.0985459
VCE213130	3	20668026	20668098	0.326182	1.56961	2.68927	-1.14836	0.0336085	1.33453	-1.10956	0.363861	1.65082	-1.89992	0.48026	2.06009	1.0059	0.0985463
VCE250968	4	124135560	124135612	-0.132104	0.94381	2.01236	-0.341161	0.775651	1.85795	-1.50932	-0.29792	0.95367	-2.61086	-1.09268	0.583752	1.00689	0.0985498
VCE339844	8	92946274	92946441	0.724678	1.80421	2.80916	-1.30242	-0.255367	0.896014	-0.533861	0.722971	1.8349	-0.810238	1.09782	2.24717	1.00266	0.0985499
VCE184607	2	167966778	167966942	0.708991	1.59717	2.5031	-1.29246	-0.352608	0.598351	-0.185818	0.764761	1.70486	0.361508	1.12959	1.87051	1.00507	0.0985505
VCE165630	2	45172292	45172360	-0.0193767	0.948683	1.87553	-0.135733	0.896142	1.93489	-1.34382	-0.204448	0.978077	-2.56096	-1.09835	0.404823	1.00908	0.0985532
VCE125330	16	54548061	54548134	0.66729	1.62031	2.55465	-1.40343	-0.353328	0.730666	-0.352809	0.786137	1.84037	-0.230966	1.18426	2.3373	1.00717	0.0985535
VCE111292	15	53522270	53522361	-0.0151289	0.997851	1.96633	-0.180583	0.817292	1.83977	-1.61353	-0.498885	0.580506	-2.65906	-1.26383	-0.146632	1.00618	0.0985558
VCE34096	10	24777491	24777552	0.150452	1.17105	2.18289	-0.565903	0.630541	1.73477	-1.53526	-0.351776	0.933776	-2.44963	-1.07876	0.895018	1.0046	0.0985568
VCE186210	2	176023326	176023630	0.0433265	1.07009	2.08075	-0.446332	0.775748	1.92664	-1.71847	-0.44753	0.880745	-2.85245	-1.46992	0.653108	1.00137	0.0985584
VCE9871	1	70040269	70040364	0.359374	1.12733	1.9564	-0.799247	0.302343	1.28754	-1.06005	0.574162	1.75151	-1.9284	0.434305	1.97791	1.00935	0.0985602
VCE198484	20	22223404	22223460	0.268065	1.20267	2.1149	-0.257795	0.735015	1.72634	-1.47621	-0.451752	0.590033	-2.24563	-1.19187	-0.132883	1.00692	0.0985603
VCE277395	5	139668171	139668279	-0.0727993	1.04325	2.10576	-0.541743	0.612367	1.7512	-1.14788	0.233383	1.64467	-2.25711	-0.427412	1.66744	1.00103	0.098563
VCE138896	17	57582633	57582808	0.0307443	1.00777	2.00886	-0.290706	0.740497	1.73108	-1.44421	-0.406617	0.68878	-2.22613	-1.20762	0.142745	1.00272	0.0985645
VCE219979	3	71208566	71208766	0.179037	1.40795	2.55573	-1.05298	0.223024	1.49259	-1.2964	0.131494	1.53195	-2.15711	-0.148239	1.97434	1.00368	0.0985648
VCE346369	9	3759870	3759981	0.472979	1.39926	2.29494	-1.5418	-0.461068	0.584259	-0.205786	0.822102	1.8816	0.18031	1.20651	2.5929	1.00743	0.0985649
VCE197461	20	14826069	14826147	0.0797959	1.16878	2.20913	-0.966012	0.312277	1.54861	-1.18355	0.279882	1.6885	-2.11658	-0.0655085	2.01402	1.0074	0.0985658
VCE193465	2	220041328	220041407	-0.0791445	1.0617	2.23442	-0.584277	0.62618	1.77891	-1.59653	-0.300154	1.05415	-2.62265	-0.985464	1.01251	1.00883	0.0985677
VCE72273	12	65895016	65895085	0.332348	1.35546	2.31319	-1.13845	0.037575	1.37183	-1.13289	0.384131	1.60868	-2.0471	0.568995	1.95216	1.00648	0.0985679
VCE117627	15	97623511	97623567	0.579889	1.50861	2.433	-1.32036	-0.330809	0.737581	-0.369454	0.713049	1.70695	-0.199476	1.144	1.96718	1.00913	0.0985683
VCE252304	4	133893534	133893609	0.697982	1.64896	2.58069	-1.33254	-0.319645	0.780693	-0.408115	0.742915	1.77918	-0.398872	1.16763	2.15341	1.0044	0.0985684
VCE201453	20	51447563	51447637	-0.100046	1.00468	2.12075	-0.428632	0.712741	1.837	-1.68274	-0.447601	0.80177	-2.77567	-1.17146	0.532803	1.0018	0.0985685
VCE347947	9	13841941	13842009	-0.21727	0.895054	2.00958	-0.33912	0.793488	1.9109	-1.36508	-0.119593	1.16829	-2.53356	-0.925645	0.78633	1.00218	0.0985693
VCE352205	9	37082978	37083103	-0.149596	0.93672	2.00059	-0.348306	0.754634	1.85552	-1.24281	0.0563415	1.40005	-2.39416	-0.72917	1.12488	1.0064	0.0985694
VCE319499	7	79227049	79227109	-0.0231037	1.09049	2.16022	-0.550313	0.634489	1.8023	-1.62881	-0.365402	0.928794	-2.65072	-1.0784	0.863276	1.00695	0.0985698
VCE162230	2	21737809	21737915	-0.054825	0.990921	2.03566	-0.375062	0.74193	1.809	-1.56294	-0.353375	0.877119	-2.58439	-1.15734	0.612619	1.00084	0.0985715
VCE286512	6	14183232	14183303	-0.0276386	1.02653	2.0823	-0.463792	0.701737	1.78447	-1.50609	-0.269587	1.02211	-2.54922	-1.02925	0.875667	1.00058	0.098572
VCE341770	8	105368954	105369036	0.462125	1.18623	1.96183	-0.70309	0.23966	1.14384	-0.338027	0.965922	1.98562	-1.01744	0.839074	2.00301	1.00284	0.0985743
VCE228011	3	126871092	126871184	0.115554	1.12698	2.11504	-0.547657	0.670336	1.81555	-1.46722	-0.260465	1.03075	-2.51538	-1.00392	0.95056	1.00976	0.0985762
VCE240672	4	24471528	24471581	0.0425202	1.16958	2.26189	-0.658497	0.572995	1.78196	-1.55264	-0.209565	1.17925	-2.65698	-0.846603	1.28292	1.00239	0.098577
VCE337069	8	74284114	74284204	0.142388	0.997947	1.89491	-0.178453	0.798871	1.69861	-1.39384	-0.354465	0.782639	-2.29625	-1.2032	0.28323	1.00148	0.0985774
VCE201957	20	53375440	53375513	-0.13384	0.961289	2.05907	-0.382099	0.738814	1.8466	-1.61293	-0.390925	0.863282	-2.67262	-1.16345	0.503196	1.00308	0.0985809
VCE257127	4	177647429	177647511	0.450785	1.57711	2.62988	-1.1901	-0.0353585	1.26002	-0.982973	0.471496	1.69787	-1.75177	0.703455	2.09174	1.00704	0.0985828
VCE102112	14	76496964	76497035	0.246423	1.46167	2.58886	-1.07402	0.136066	1.43226	-1.21665	0.268478	1.57973	-2.03505	0.22394	1.92343	1.0005	0.0985828
VCE13879	1	88230983	88231050	0.704905	1.59644	2.38652	-1.12133	-0.23938	0.673451	-0.344887	0.895877	1.86499	-0.241341	1.20195	2.07142	1.00714	0.0985835
VCE85379	13	65660916	65660968	-0.0491755	1.0238	2.06808	-0.427492	0.716689	1.818	-1.62176	-0.397976	0.864916	-2.69049	-1.15323	0.675433	1.00879	0.0985837
VCE232532	3	164418659	164418739	0.425402	1.36666	2.30699	-1.30642	-0.169984	1.09221	-0.660281	0.642637	1.74604	-1.20206	0.958446	2.2254	1.00976	0.0985843
VCE249801	4	112005402	112005452	0.247753	0.979355	1.79808	-0.261734	0.704791	1.50617	-1.28113	0.107923	1.53507	-2.26238	-0.614781	1.33078	1.00258	0.0985847
VCE135742	17	37146486	37146662	0.391109	1.64316	2.80415	-1.26064	-0.0377662	1.25587	-1.01025	0.461906	1.80383	-1.69086	0.534526	2.39423	1.00332	0.0985854
VCE110117	15	45786095	45786234	0.756007	1.58011	2.44445	-1.16966	-0.229882	0.695932	-0.0863512	0.934911	1.93205	0.0731736	1.19544	2.18667	1.00985	0.0985871
VCE84284	13	58986360	58986447	0.194763	1.15726	2.09459	-0.253546	0.798016	1.82484	-1.55128	-0.450938	0.648672	-2.5241	-1.25747	0.111937	1.00221	0.0985887
VCE75088	12	90008075	90008140	0.0221521	1.00276	1.92197	-0.494385	0.71686	1.83637	-1.28983	0.00696496	1.30444	-2.51177	-0.778478	1.2804	1.00179	0.0985898
VCE268328	5	83995651	83995759	-0.01624	0.910796	1.80355	-0.102346	0.823958	1.76387	-1.45813	-0.296098	0.918978	-2.50608	-1.14418	0.319092	1.00257	0.0985927
VCE290482	6	44805461	44805524	0.228027	1.1581	2.08405	-0.205082	0.770258	1.73579	-1.45799	-0.462632	0.521906	-2.2674	-1.17909	-0.323509	1.00627	0.098593
VCE124240	16	51648399	51648474	0.102841	1.10719	2.13259	-0.470432	0.667429	1.70452	-1.51866	-0.397349	0.792936	-2.32516	-1.15651	0.619775	1.00218	0.0985946
VCE298168	6	101651141	101651244	0.247488	1.22506	2.18247	-0.763414	0.55718	1.7272	-1.35383	-0.1133	1.21321	-2.35643	-0.791695	1.38908	1.00625	0.0985951
VCE331369	8	25979693	25979794	0.423614	1.65213	2.79485	-1.24432	-0.0393493	1.24313	-1.02087	0.457582	1.79705	-1.68973	0.567497	2.34398	1.00707	0.0985952
VCE311788	7	19316441	19316493	-0.04216	1.07391	2.17212	-0.594236	0.629725	1.79647	-1.39948	-0.0914525	1.275	-2.50021	-0.769922	1.27461	1.0084	0.098596
VCE149203	18	44130585	44130722	-0.140493	0.867225	1.76458	-0.0577921	0.897065	1.93406	-1.39955	-0.223184	0.945588	-2.571	-1.11275	0.256622	1.00564	0.0985994
VCE20861	1	156116238	156116300	0.634551	1.68278	2.6838	-1.22395	-0.193174	0.949841	-0.510335	0.725344	1.81249	-0.804138	1.05151	2.0435	1.00223	0.0986012
VCE246779	4	84407811	84407998	0.619084	1.74606	2.7762	-1.26459	-0.199508	1.01904	-0.698881	0.652449	1.78731	-1.11264	1.01558	2.15029	1.00329	0.0986015
VCE18275	1	116986482	116986546	-0.0515955	0.999762	2.06323	-0.408624	0.723133	1.78694	-1.51445	-0.333607	0.927057	-2.5195	-1.08513	0.615014	1.00414	0.0986024
VCE244540	4	63882300	63882350	0.586679	1.60988	2.6055	-1.33575	-0.245153	0.941496	-0.626036	0.670892	1.79986	-0.966282	1.04588	2.25097	1.00873	0.0986024
VCE346087	9	1743469	1743672	0.746487	1.63089	2.53069	-1.24933	-0.337571	0.573776	-0.15861	0.765436	1.68804	0.478762	1.09894	1.74632	1.00107	0.0986055
VCE128767	16	73526140	73526351	0.375705	1.63775	2.82152	-1.25188	-0.0116418	1.28473	-1.01709	0.452042	1.81175	-1.70249	0.514865	2.37404	1.00454	0.0986064
VCE231161	3	152642980	152643077	0.71267	1.61986	2.54419	-1.15986	-0.190592	0.765028	-0.0947083	0.911296	1.89111	0.188969	1.12795	1.97549	1.002	0.0986068
VCE351893	9	34994045	34994195	-0.172409	0.935437	2.0304	-0.356269	0.748294	1.8495	-1.25007	0.0609133	1.40592	-2.44089	-0.70359	1.13844	1.00296	0.0986088
VCE325632	7	127056790	127056857	0.583281	1.5736	2.55127	-1.21008	-0.105657	1.12949	-0.701744	0.650546	1.79259	-1.25901	0.922699	2.13699	1.00715	0.0986094
VCE283836	5	176847447	176847511	-0.0516552	1.03759	2.12748	-0.460025	0.685488	1.78377	-1.63269	-0.426737	0.823487	-2.61345	-1.1467	0.593338	1.00892	0.0986106
VCE52640	11	31377157	31377210	0.00616881	1.08042	2.12035	-0.637522	0.61529	1.78451	-1.32392	-0.00371159	1.33488	-2.40595	-0.674431	1.40177	1.00913	0.098611
VCE134967	17	32870010	32870105	0.106396	1.27389	2.45907	-0.879825	0.408483	1.62366	-1.43972	-0.0806814	1.36359	-2.39472	-0.588024	1.70983	1.00925	0.0986113
VCE164480	2	38076953	38077010	-0.00158727	1.0002	1.98528	-0.331538	0.77422	1.81286	-1.46235	-0.312626	0.856778	-2.42432	-1.11495	0.388505	1.00119	0.0986118
VCE277924	5	142541174	142541249	-0.142514	0.944593	2.06308	-0.408057	0.728908	1.81261	-1.35991	-0.0580462	1.30398	-2.47404	-0.802713	1.06609	1.00535	0.0986119
VCE88338	13	79782642	79782695	0.146401	1.12989	2.11533	-1.01866	0.357066	1.55923	-1.14257	0.279991	1.65092	-2.10857	-0.148593	2.21552	1.00734	0.0986123
VCE77538	12	108692097	108692147	-0.12407	0.99837	2.12158	-0.489574	0.683399	1.81935	-1.40878	-0.0908892	1.28358	-2.56408	-0.805174	1.20918	1.00125	0.0986129
VCE146031	18	27962831	27962916	0.249696	1.15387	2.07363	-0.213028	0.737602	1.66516	-1.43528	-0.445991	0.526742	-2.06054	-1.17591	-0.305218	1.00406	0.0986131
VCE192533	2	213668947	213669001	0.245081	1.20227	2.09986	-0.751126	0.534304	1.73458	-1.37736	-0.0100616	1.30366	-2.43551	-0.639383	1.47121	1.0057	0.0986135
VCE244877	4	66963400	66963476	0.73215	1.65728	2.59333	-1.2717	-0.263019	0.812154	-0.412446	0.765924	1.82407	-0.513508	1.14444	2.13065	1.00487	0.0986139
VCE342366	8	108612982	108613048	0.0220719	1.02142	1.95567	-0.518895	0.688069	1.83671	-1.38	-0.0511275	1.2531	-2.5481	-0.820946	1.25674	1.00907	0.0986144
VCE82372	13	44540056	44540150	0.102438	1.13988	2.12325	-0.63302	0.573292	1.76783	-1.37083	0.00455558	1.35588	-2.4833	-0.625219	1.35558	1.00374	0.0986147
VCE356305	9	82500201	82500265	0.304881	1.31851	2.24624	-1.16926	0.0321974	1.47661	-1.18928	0.356898	1.56124	-2.24894	0.549264	1.88049	1.00701	0.098617
VCE85711	13	66974868	66974997	0.0931533	1.27229	2.42169	-0.876759	0.384218	1.61949	-1.38029	-0.0141013	1.38873	-2.33862	-0.468385	1.64773	1.00561	0.098617
VCE213682	3	25263852	25263906	0.819496	1.7292	2.63694	-1.21223	-0.294856	0.63878	-0.10516	0.845229	1.79647	0.379427	1.12782	1.9169	1.00569	0.0986179
VCE349910	9	21720526	21720641	0.229324	1.22371	2.21029	-0.831999	0.500317	1.77966	-1.43904	-0.0694616	1.26908	-2.58755	-0.617001	1.46512	1.00503	0.0986189
VCE170281	2	66874765	66874826	0.485431	1.36289	2.2483	-0.21121	0.767419	1.71353	-1.344	-0.368861	0.637877	-2.03455	-1.16381	-0.170656	1.00532	0.098619
VCE116689	15	95374454	95374537	0.0345743	1.19866	2.26596	-0.901714	0.381112	1.72301	-1.57963	-0.044239	1.29246	-2.72124	-0.345622	1.51027	1.00911	0.0986201
VCE197143	20	13173631	13173721	0.135381	1.25341	2.34824	-1.08002	0.221789	1.53532	-1.27927	0.181607	1.57474	-2.24815	-0.0618049	2.02913	1.00698	0.098623
VCE9799	1	68930153	68930205	0.00740874	1.11457	2.25298	-0.640084	0.601102	1.74012	-1.56797	-0.308734	1.03551	-2.55349	-0.981264	1.11044	1.00763	0.0986232
VCE285034	6	1774479	1774539	0.661137	1.54016	2.4359	-1.31018	-0.368879	0.567235	-0.173921	0.780332	1.71725	0.31762	1.16542	1.93139	1.0007	0.0986241
VCE44150	10	102120500	102120580	-0.152955	0.901268	1.94972	-0.248425	0.817102	1.88391	-1.47814	-0.306478	0.872822	-2.552	-1.1502	0.366442	1.00236	0.0986246
VCE105011	14	98454007	98454071	0.419541	1.32038	2.23026	-1.29358	-0.352016	0.577187	-0.17096	0.770504	1.70011	0.393264	1.11542	1.87259	1.00453	0.0986249
VCE185660	2	174030050	174030108	0.081151	1.06618	2.05266	-0.334276	0.727746	1.7459	-1.4186	-0.3547	0.793221	-2.21471	-1.15518	0.309277	1.00189	0.0986255
VCE213363	3	23108766	23108826	0.50232	1.36326	2.24594	-1.39869	-0.357681	0.704784	-0.213626	0.848991	1.82261	-0.140066	1.24437	2.33668	1.00384	0.0986262
VCE340283	8	95405596	95405646	0.0343908	1.03741	2.03178	-0.316565	0.728655	1.75966	-1.52983	-0.46417	0.676371	-2.39134	-1.2295	0.178946	1.00643	0.0986264
VCE323491	7	111999222	111999273	0.111301	1.25684	2.42024	-0.898767	0.448448	1.71012	-1.45863	-0.0668146	1.37841	-2.5429	-0.550937	1.76051	1.00912	0.0986275
VCE16217	1	98430219	98430285	-0.141873	0.894917	1.90648	-0.189066	0.836457	1.88373	-1.45781	-0.353695	0.753148	-2.46025	-1.19472	0.0460519	1.00532	0.0986286
VCE125014	16	53949489	53949540	0.0103211	0.94536	1.89912	-0.147064	0.844401	1.81625	-1.36051	-0.313789	0.739079	-2.23097	-1.20015	0.00839488	1.00666	0.0986305
VCE348234	9	14364091	14364154	0.65292	1.41976	2.06586	-0.589392	0.307113	1.06439	-1.91998	-0.0150572	1.6961	-2.38544	-0.350651	1.69629	1.00155	0.0986346
VCE270285	5	92883558	92883640	0.651245	1.49518	2.17851	-0.527642	0.235961	1.14038	-2.49426	-1.07812	0.780381	-2.90013	-1.33198	0.641983	1.0089	0.0986359
VCE270786	5	93801447	93801498	0.105985	1.17193	2.18414	-0.777949	0.519064	1.69891	-1.49105	-0.232323	1.19027	-2.46732	-0.836039	1.47699	1.00291	0.0986374
VCE272419	5	106210937	106211040	0.0160273	1.02354	2.03296	-0.334105	0.710616	1.72681	-1.54249	-0.456585	0.675371	-2.38183	-1.21812	0.198202	1.00359	0.0986378
VCE328421	7	154435778	154435848	-0.0344173	0.925815	1.86629	-0.116863	0.838795	1.80132	-1.36151	-0.335741	0.695768	-2.20167	-1.18411	-0.138917	1.00141	0.0986396
VCE216517	3	54940925	54940978	0.0654307	1.16802	2.17591	-0.686138	0.414248	1.62303	-0.873486	0.556982	1.79569	-1.9101	0.210861	1.74479	1.00923	0.0986401
VCE52584	11	31136857	31136922	0.884406	1.80595	2.73585	-1.29251	-0.339694	0.617463	-0.212449	0.789578	1.75835	0.255528	1.15931	1.94966	1.00564	0.0986406
VCE314970	7	39259015	39259114	0.0469924	1.13667	2.20781	-0.633956	0.587892	1.77672	-1.60832	-0.308287	1.02998	-2.66547	-1.00586	1.00317	1.0079	0.0986407
VCE274987	5	124575016	124575066	0.484109	1.43485	2.41158	-1.36217	-0.272784	0.929103	-0.560235	0.701561	1.78583	-0.907594	1.07166	2.36248	1.00677	0.0986408
VCE346262	9	3218064	3218126	0.614682	1.34817	2.11079	-0.953254	-0.0281912	0.847576	-0.0349364	1.08378	2.03701	-0.295991	1.17025	2.28308	1.0062	0.0986422
VCE334540	8	59155524	59155617	0.0249243	1.08666	2.09966	-0.585261	0.662831	1.89527	-1.64426	-0.207788	1.13186	-2.90537	-0.883132	1.00642	1.00744	0.0986469
VCE103429	14	84797532	84797583	0.0259044	1.06228	2.0794	-0.556885	0.668882	1.82115	-1.45446	-0.203696	1.12937	-2.57377	-0.928567	1.124	1.00688	0.0986475
VCE219081	3	68487026	68487078	0.648652	1.56387	2.48149	-1.31163	-0.34793	0.615479	-0.186201	0.795106	1.75874	0.269201	1.16336	1.98713	1.00608	0.0986479
VCE3519	1	34237318	34237432	-0.169989	0.942048	2.06293	-0.391242	0.763453	1.89217	-1.53102	-0.270624	1.01298	-2.65471	-1.05591	0.715364	1.00279	0.0986479
VCE146457	18	32424748	32424912	-0.060578	0.958927	2.00967	-0.307135	0.774427	1.8032	-1.4535	-0.323164	0.839839	-2.37341	-1.13758	0.354639	1.00524	0.0986479
VCE10016	1	71622948	71622999	0.4047	1.32079	2.22683	-1.50736	-0.312228	0.911524	-0.447798	0.758786	1.89509	-0.679065	1.09914	2.67829	1.00203	0.0986499
VCE153400	18	75823659	75823724	-0.0538179	1.04094	2.11827	-0.486436	0.677307	1.79335	-1.57896	-0.357515	0.933894	-2.58475	-1.11822	0.808862	1.00366	0.0986504
VCE322437	7	103478815	103478869	-0.0252068	0.991463	1.99766	-0.309879	0.746252	1.81341	-1.44335	-0.196201	1.14262	-2.54836	-0.988736	0.871112	1.00369	0.0986517
VCE359376	9	107868249	107868348	0.15892	1.34403	2.53178	-1.03811	0.269649	1.53907	-1.25521	0.181845	1.58893	-2.20773	-0.117082	2.03255	1.00671	0.0986519
VCE48112	10	129219983	129220046	-0.0674691	1.00047	2.08545	-0.422657	0.703912	1.78552	-1.57124	-0.398995	0.85199	-2.53871	-1.14576	0.526721	1.00501	0.098652
VCE69796	12	48986949	48987160	0.354305	1.57615	2.73846	-1.15993	0.0547992	1.31532	-1.04923	0.452136	1.84897	-1.783	0.429096	2.35764	1.00362	0.098654
VCE145429	18	25358889	25358975	0.129257	1.03134	1.9441	-1.09948	-0.000143925	1.15315	-0.484313	0.767636	1.77839	-1.02522	0.898061	1.97752	1.00463	0.0986586
VCE290579	6	45086847	45086907	0.378791	1.61835	2.78676	-1.2337	0.00720993	1.32461	-1.07532	0.408854	1.77728	-1.85669	0.446761	2.34965	1.00135	0.0986587
VCE127785	16	68406170	68406238	0.0815219	1.27641	2.42614	-0.891415	0.362699	1.60379	-1.31269	0.116354	1.50671	-2.31144	-0.286122	1.77632	1.00453	0.0986589
VCE321896	7	97134746	97134796	0.173657	1.13076	2.06928	-1.48996	-0.460145	0.562983	-0.230237	0.743671	1.74798	0.206293	1.20069	2.18496	1.00522	0.0986599
VCE241412	4	30754588	30754660	0.225751	1.26885	2.27485	-1.14956	0.191305	1.50494	-1.17763	0.244587	1.62419	-2.1151	0.0966777	2.13637	1.00162	0.0986599
VCE180143	2	145352038	145352228	-0.0931781	0.959454	2.02124	-0.398064	0.777631	1.91609	-1.52926	-0.210347	1.08554	-2.73291	-1.04605	0.821563	1.00408	0.0986616
VCE262020	5	31632029	31632104	-0.035524	1.08262	2.18559	-0.649986	0.591159	1.78299	-1.32075	0.0165765	1.33718	-2.4097	-0.645017	1.32	1.00143	0.0986627
VCE81715	13	39506802	39506903	0.798883	1.71718	2.63494	-1.3692	-0.388424	0.602774	-0.200579	0.812999	1.7966	0.123793	1.2298	2.15797	1.00802	0.0986633
VCE261781	5	30977723	30977789	0.193949	0.980481	1.90312	-0.226589	0.746951	1.56308	-1.40116	-0.187549	1.18752	-2.32248	-0.951088	0.866324	1.00121	0.0986635
VCE218035	3	62086704	62086772	0.261557	1.43713	2.56473	-1.04229	0.177412	1.47599	-1.21978	0.259157	1.59201	-2.12545	0.179617	1.93027	1.00765	0.0986644
VCE153441	18	76055985	76056045	-0.0736291	1.04964	2.11257	-0.623641	0.636278	1.84195	-1.63618	-0.291493	1.06359	-2.81279	-0.94303	1.10709	1.0095	0.098666
VCE181164	2	149442431	149442493	-0.0499452	1.0964	2.26274	-0.656572	0.563229	1.74317	-1.29855	0.0817025	1.50357	-2.40016	-0.528173	1.59521	1.00335	0.0986661
VCE86393	13	71220655	71221111	0.782008	1.67214	2.56435	-1.21861	-0.325468	0.583029	-0.162133	0.754895	1.67084	0.505014	1.06545	1.67117	1.00493	0.0986663
VCE282298	5	167743594	167743728	0.626604	1.52123	2.42247	-1.2501	-0.273611	0.70705	-0.216225	0.801485	1.77804	0.17052	1.11901	1.94951	1.00581	0.098667
VCE240698	4	24632637	24632722	0.237098	1.32476	2.38204	-1.26554	0.0483812	1.4073	-1.0787	0.39711	1.712	-1.97651	0.385406	2.3548	1.0039	0.0986672
VCE223383	3	89114006	89114081	0.0590476	1.03125	2.01119	-0.260276	0.758777	1.75901	-1.49548	-0.433615	0.676983	-2.35115	-1.21764	0.0655079	1.00233	0.0986692
VCE165835	2	46197272	46197326	0.0758768	1.11633	2.14519	-0.550103	0.635695	1.79447	-1.28649	0.0387672	1.43593	-2.45221	-0.623568	1.41157	1.00718	0.0986704
VCE266940	5	73434989	73435039	-0.0535106	1.05828	2.17055	-0.585309	0.633818	1.78821	-1.34249	-0.0424203	1.36897	-2.46183	-0.721196	1.39581	1.00376	0.0986716
VCE361049	9	119482995	119483129	-0.0654909	0.995876	2.05648	-0.519632	0.680861	1.80858	-1.33568	-0.0515222	1.31516	-2.45265	-0.79984	1.27491	1.00667	0.0986726
VCE20787	1	155072283	155072360	0.206282	1.08611	1.96719	-0.717697	0.521074	1.55292	-1.21288	0.175854	1.64876	-2.21185	-0.433236	1.97447	1.00919	0.098673
VCE235291	3	181707747	181707804	0.276891	1.02586	1.82586	-0.354287	0.759594	1.70109	-1.27748	0.0999261	1.35644	-2.45964	-0.699846	1.24688	1.00354	0.0986732
VCE298861	6	105909238	105909298	0.058216	1.203	2.40234	-0.741596	0.520542	1.71764	-1.57104	-0.227232	1.22011	-2.65342	-0.785994	1.40892	1.00859	0.0986741
VCE9073	1	63073344	63073593	-0.0666302	1.01376	2.0603	-0.339437	0.768403	1.88772	-1.7232	-0.521538	0.678313	-2.88514	-1.26664	0.28197	1.0007	0.0986744
VCE167941	2	59288927	59288978	0.0472787	1.04266	2.02898	-0.316891	0.763163	1.80358	-1.5292	-0.394412	0.771086	-2.493	-1.18741	0.339173	1.00961	0.0986758
VCE220642	3	74288934	74288983	-0.125532	0.966298	2.05854	-0.416671	0.724479	1.81788	-1.42397	-0.146253	1.17493	-2.54599	-0.910888	0.9983	1.00079	0.0986788
VCE220015	3	71258172	71258244	0.480788	1.28965	2.13205	-0.703204	0.178912	1.02757	0.150927	1.10346	2.00835	0.129174	0.939831	1.68443	1.00093	0.0986796
VCE76605	12	99707580	99707629	-0.00440403	0.991754	1.92027	-0.439618	0.727702	1.86622	-1.36394	-0.00649337	1.2908	-2.57332	-0.776554	1.18653	1.008	0.0986805
VCE27346	1	213224461	213224907	0.713163	1.59985	2.47839	-1.25293	-0.358475	0.547064	-0.160504	0.749533	1.65014	0.473271	1.11162	1.72375	1.00853	0.0986807
VCE81436	13	35765266	35765325	0.788907	1.67613	2.56857	-1.27292	-0.348546	0.57901	-0.174086	0.778897	1.71515	0.324996	1.15975	1.86487	1.00136	0.0986811
VCE184690	2	168894875	168894946	0.408509	1.34559	2.26591	-1.62448	-0.326467	0.980308	-0.604453	0.691319	1.92276	-0.996354	1.03737	2.93458	1.00531	0.0986814
VCE162214	2	21696614	21696792	0.586366	1.77044	2.85949	-1.27011	-0.158885	1.06319	-0.790365	0.625486	1.80947	-1.29778	0.912857	2.28089	1.00266	0.0986814
VCE60502	11	114890052	114890143	0.406794	1.5354	2.57004	-1.16545	-0.0245349	1.25208	-0.935914	0.478503	1.68045	-1.64177	0.728592	2.00734	1.00305	0.0986816
VCE114304	15	73021793	73021843	0.421275	1.23634	2.09926	-1.12629	-0.051687	0.998418	-0.331809	0.853512	1.81455	-0.769554	0.993213	2.09272	1.00889	0.0986823
VCE157235	19	32309965	32310025	-0.0493058	0.978267	1.99668	-0.290696	0.7787	1.82646	-1.49745	-0.376854	0.771007	-2.42066	-1.15804	0.178349	1.00338	0.0986829
VCE171670	2	76311328	76311380	0.534572	1.49314	2.45905	-1.4024	-0.327581	0.75931	-0.348491	0.813376	1.88443	-0.303929	1.19687	2.42616	1.00894	0.0986833
VCE107393	15	31842644	31842730	-0.0794905	1.00546	2.11422	-0.436188	0.704012	1.78062	-1.58194	-0.405078	0.853765	-2.56344	-1.13326	0.586127	1.00999	0.098684
VCE152353	18	64614534	64614671	0.501361	1.65381	2.69955	-1.21819	-0.128096	1.12504	-0.858396	0.561255	1.71418	-1.50088	0.897342	2.0526	1.00591	0.0986842
VCE170092	2	66548763	66548882	0.052234	1.06379	2.04818	-0.314119	0.726105	1.76623	-1.57222	-0.461621	0.63995	-2.42691	-1.2331	0.19985	1.00577	0.0986843
VCE128784	16	73546309	73546358	0.204241	1.16028	2.09969	-0.689259	0.624276	1.74436	-1.45798	-0.24093	1.05451	-2.47857	-0.934731	1.21156	1.00466	0.0986848
VCE214958	3	36606932	36606992	0.0963159	1.22848	2.32865	-0.793446	0.441816	1.65035	-1.31483	0.0713747	1.46575	-2.28628	-0.428609	1.67931	1.00254	0.0986851
VCE361295	9	120368444	120368498	-0.125477	0.937083	1.99825	-0.309986	0.77737	1.83409	-1.57866	-0.41236	0.786872	-2.62832	-1.18457	0.317461	1.00409	0.0986858
VCE37199	10	56813728	56813788	0.384425	1.36569	2.31403	-1.13752	0.0243794	1.29017	-0.806573	0.608788	1.78888	-1.53207	0.748343	2.14166	1.00412	0.098686
VCE170250	2	66825280	66825400	0.104081	1.07967	2.05176	-0.294782	0.728321	1.73088	-1.48324	-0.442331	0.667662	-2.27588	-1.20521	0.0786259	1.00232	0.0986873
VCE32770	10	11013978	11014038	0.273023	1.22358	2.1645	-1.48046	-0.432769	0.629599	-0.266138	0.755578	1.75466	0.0640644	1.19288	2.31678	1.00679	0.0986882
VCE350834	9	26231513	26231565	0.127328	1.24891	2.39732	-0.861076	0.443321	1.6383	-1.47183	-0.12563	1.29985	-2.43034	-0.621618	1.60571	1.0081	0.0986884
VCE18816	1	120342511	120342588	0.468707	1.41875	2.3361	-1.28413	-0.0712243	1.18887	-0.761483	0.661079	1.8758	-1.40451	0.807404	2.49089	1.00749	0.0986898
VCE88729	13	82718243	82718296	0.0321811	1.15198	2.18565	-0.712207	0.528263	1.79252	-1.59938	-0.178058	1.17429	-2.753	-0.73782	1.21859	1.00885	0.0986902
VCE90710	13	99737977	99738059	-0.16045	0.981295	2.10012	-0.410136	0.703213	1.82762	-1.68924	-0.458714	0.797737	-2.76711	-1.18982	0.495401	1.00641	0.0986906
VCE129665	16	78334036	78334109	0.390536	1.63159	2.80555	-1.2402	-0.0146123	1.2762	-1.05179	0.436241	1.79468	-1.75239	0.50517	2.37615	1.00498	0.0986931
VCE332010	8	32142017	32142094	0.0909096	1.1321	2.1624	-0.572572	0.651554	1.82484	-1.53409	-0.265119	1.05795	-2.66092	-0.987339	1.0981	1.00803	0.0986945
VCE190104	2	202001795	202001873	0.210653	1.33495	2.44484	-1.02199	0.277628	1.56478	-1.32255	0.144619	1.52947	-2.30835	-0.131233	1.92402	1.00901	0.0986953
VCE257578	4	181246761	181246862	0.400335	1.28287	2.1828	-1.28753	-0.336788	0.615965	-0.14522	0.79715	1.71885	0.339284	1.14715	1.88347	1.00216	0.0986954
VCE70858	12	55412479	55412561	0.229081	1.44338	2.55991	-1.08959	0.147258	1.47143	-1.3038	0.226687	1.60025	-2.24598	0.138544	2.01472	1.00734	0.0986995
VCE125470	16	54837935	54838174	0.136666	1.08673	2.03681	-0.259533	0.748372	1.73041	-1.51442	-0.462648	0.587082	-2.29152	-1.22617	-0.0895332	1.00545	0.0987009
VCE229254	3	137694235	137694347	0.425769	1.66593	2.82826	-1.28003	-0.042541	1.24179	-0.999452	0.464529	1.80763	-1.6636	0.563931	2.39239	1.00521	0.0987031
VCE311203	7	16500170	16500402	0.408064	1.11291	1.87773	-0.0832169	0.751988	1.52021	-1.50703	-0.49409	0.611016	-2.35845	-1.28059	0.0831923	1.00684	0.098704
VCE61948	11	120576046	120576172	0.705052	1.59602	2.49322	-1.28275	-0.333332	0.611459	-0.196662	0.794926	1.76762	0.268127	1.16134	1.95507	1.00347	0.0987042
VCE204214	21	17334752	17334808	-0.070786	1.02502	2.13173	-0.474668	0.688394	1.80721	-1.55026	-0.316719	0.9843	-2.61613	-1.0588	0.848683	1.00676	0.0987058
VCE281218	5	165260743	165260820	0.313725	1.44918	2.56193	-1.13036	0.179407	1.48055	-1.23429	0.209834	1.61019	-2.15301	0.0422304	2.1105	1.00351	0.0987065
VCE3645	1	34907549	34907633	0.285404	1.43548	2.5099	-1.00391	0.134234	1.40049	-0.979285	0.490419	1.74797	-1.85085	0.52851	1.98709	1.00015	0.0987068
VCE191366	2	206976936	206976999	0.64637	1.47145	2.33368	-1.11224	-0.137168	0.8305	-0.125741	0.926852	1.89369	-0.163572	1.15153	2.05595	1.00115	0.0987075
VCE185505	2	173462864	173462913	-0.0949236	0.999552	2.09124	-0.590386	0.647856	1.77139	-1.36681	-0.074314	1.31621	-2.43546	-0.779488	1.32395	1.00734	0.0987085
VCE36583	10	48257967	48258019	0.201738	1.17905	2.14439	-0.51961	0.696895	1.83314	-1.51177	-0.270464	1.00425	-2.58077	-1.04183	0.884486	1.00085	0.0987095
VCE101917	14	75702801	75702862	-0.0889241	1.02477	2.14004	-0.524877	0.66892	1.81126	-1.60044	-0.348564	0.974759	-2.69009	-1.0549	0.865086	1.00186	0.09871
VCE303106	6	138377519	138377584	0.405064	1.50676	2.5722	-1.09883	0.0661979	1.41155	-1.11248	0.414733	1.63767	-2.09678	0.606988	1.9016	1.00123	0.0987102
VCE213985	3	28138309	28138483	0.656885	1.54404	2.43354	-1.27212	-0.348452	0.541003	-0.15228	0.751825	1.67306	0.506294	1.09603	1.7326	1.00623	0.0987106
VCE86830	13	72152363	72152642	0.736727	1.64057	2.54545	-1.10576	-0.191166	0.739155	-0.0651049	0.896814	1.84128	0.318729	1.09498	1.84863	1.00027	0.0987109
VCE323837	7	114445160	114445341	-0.0476679	1.00304	2.02093	-0.268674	0.773718	1.85465	-1.68699	-0.519611	0.592611	-2.70787	-1.25491	-0.00942663	1.00118	0.0987115
VCE65528	12	11744190	11744251	0.766329	1.71458	2.64354	-1.25871	-0.291975	0.714757	-0.251893	0.80158	1.79592	0.00715588	1.13726	2.02442	1.00524	0.0987121
VCE241774	4	33441830	33441910	-0.10933	1.04965	2.17109	-0.564648	0.650667	1.84648	-1.671	-0.311986	1.02226	-2.84734	-0.972871	1.02289	1.00332	0.0987132
VCE89665	13	93248892	93248993	-0.0993268	1.00486	2.09385	-0.405946	0.730652	1.85664	-1.71502	-0.499789	0.757814	-2.84977	-1.23632	0.442732	1.00265	0.0987143
VCE165136	2	43426685	43426744	0.073479	1.07192	2.0307	-0.840624	0.469137	1.65483	-1.1556	0.26147	1.58138	-2.23973	-0.253558	1.89888	1.00984	0.0987152
VCE175429	2	114695967	114696027	0.534407	1.61867	2.62795	-1.19261	-0.135169	1.07759	-0.731806	0.62055	1.72847	-1.27499	0.969312	1.96945	1.00118	0.0987161
VCE348771	9	16515747	16515814	-0.0778079	0.983997	2.04618	-0.353382	0.72616	1.78743	-1.62816	-0.483193	0.708602	-2.6066	-1.2199	0.293499	1.0018	0.0987172
VCE278562	5	147055226	147055300	0.0400874	1.08947	2.08473	-0.996449	0.298147	1.56798	-1.19214	0.282224	1.61598	-2.19947	0.0234973	1.99126	1.00208	0.0987178
VCE101133	14	68730990	68731079	0.00991069	1.16296	2.29411	-0.721032	0.50354	1.68511	-1.15626	0.246378	1.65486	-2.24018	-0.278114	1.81402	1.00079	0.09872
VCE297355	6	98463283	98463342	0.335395	1.58549	2.71421	-1.15132	0.0212132	1.31594	-1.03312	0.45125	1.71498	-1.81089	0.593528	2.11263	1.00433	0.0987208
VCE245982	4	79931513	79931617	0.793158	1.76252	2.71682	-1.32451	-0.324516	0.709809	-0.29908	0.810071	1.85421	-0.153128	1.20481	2.21017	1.00371	0.0987213
VCE2193	1	22778923	22778990	0.0295565	0.915675	1.884	-0.167368	0.811613	1.72775	-1.42517	-0.223404	1.0172	-2.43859	-1.02364	0.444437	1.00291	0.0987233
VCE45781	10	113229878	113229930	0.363521	1.26871	2.17307	-1.4376	-0.41705	0.607242	-0.20835	0.769841	1.74928	0.164146	1.19537	2.20496	1.00444	0.0987244
VCE32498	10	10025261	10025321	0.272897	1.30129	2.30999	-1.01996	0.340496	1.60051	-1.35895	0.000452089	1.41361	-2.37017	-0.425124	1.89312	1.00569	0.0987257
VCE168818	2	60834424	60834481	0.26939	1.38943	2.51551	-1.14925	0.185383	1.487	-1.24874	0.162033	1.58645	-2.14345	-0.0319746	2.15485	1.00168	0.0987259
VCE97555	14	44774347	44774471	0.568759	1.50108	2.43724	-1.43345	-0.40113	0.623605	-0.216178	0.813617	1.85171	0.184208	1.18452	2.35651	1.00883	0.0987261
VCE128307	16	72410872	72410950	0.622916	1.52599	2.429	-0.230081	0.781525	1.78119	-1.38298	-0.37341	0.636573	-2.118	-1.20057	-0.0882311	1.00111	0.0987274
VCE108651	15	36733666	36733979	-0.00430631	1.02373	2.05072	-0.449837	0.794891	1.9625	-1.67325	-0.411144	0.939648	-2.86622	-1.40538	0.718028	1.00241	0.0987284
VCE126930	16	62953001	62953082	0.384186	1.45558	2.44747	-0.990835	0.0784158	1.2893	-0.740276	0.708531	1.84977	-1.54273	0.790815	2.01057	1.00638	0.0987287
VCE155178	19	19464504	19464651	-0.0725463	1.01139	2.0769	-0.394544	0.711385	1.80658	-1.62725	-0.463897	0.748737	-2.62058	-1.19044	0.373154	1.00595	0.0987288
VCE166929	2	55916864	55916947	0.578797	1.42541	2.29757	-1.33246	-0.364487	0.592847	-0.129951	0.839224	1.77357	0.246554	1.18949	2.15366	1.00718	0.0987299
VCE205643	21	34807676	34807744	-0.0657089	1.04924	2.16956	-0.55948	0.640081	1.76666	-1.54663	-0.308749	1.04052	-2.59347	-1.01529	1.02766	1.003	0.0987303
VCE222193	3	81871290	81871466	0.320914	1.07737	1.87146	-0.0864736	0.820143	1.66085	-1.46134	-0.409839	0.675386	-2.41705	-1.26238	0.0973002	1.00812	0.0987311
VCE99917	14	60944936	60945030	0.168925	1.29118	2.36369	-1.02984	0.249548	1.53247	-1.36699	0.0922642	1.46265	-2.28515	-0.155294	1.85585	1.00772	0.0987314
VCE130241	16	80170151	80170477	0.977867	1.9365	2.8893	-1.32529	-0.364361	0.592554	-0.153734	0.847514	1.86726	0.244001	1.21016	2.1989	1.00053	0.0987314
VCE11340	1	79743107	79743182	0.579686	1.73124	2.76722	-1.24935	-0.175235	1.05755	-0.774382	0.608999	1.76754	-1.25721	0.962626	2.15979	1.00266	0.0987333
VCE55356	11	62554523	62554594	-0.0427035	1.07454	2.15013	-0.499388	0.681121	1.8499	-1.6752	-0.398556	0.880271	-2.80164	-1.13269	0.773445	1.00256	0.0987346
VCE162390	2	22333702	22333766	0.196556	1.14276	2.05357	-0.850467	0.328847	1.58386	-0.963199	0.495168	1.71688	-2.0284	0.254154	1.90663	1.00792	0.0987355
VCE25046	1	192648157	192648215	0.435389	1.50183	2.4982	-1.33848	-0.231509	0.951595	-0.536559	0.719906	1.80366	-0.93054	1.02478	2.25506	1.00401	0.0987366
VCE119911	16	6809843	6809923	0.018968	1.06596	2.06613	-0.426043	0.700816	1.78506	-1.50386	-0.30884	0.972444	-2.5091	-1.12214	0.785566	1.00684	0.0987372
VCE199654	20	37781422	37781479	0.663706	1.62604	2.57694	-1.28946	-0.281273	0.800258	-0.338909	0.762637	1.78566	-0.239379	1.12769	2.07575	1.00767	0.0987383
VCE223898	3	97111554	97111611	0.343413	1.31844	2.25093	-0.723788	0.284456	1.34305	-0.895046	0.673317	1.93649	-1.79784	0.560198	1.98235	1.00708	0.0987413
VCE77766	12	111094095	111094218	0.299775	1.21448	2.11304	-0.199128	0.738686	1.67209	-1.41355	-0.447198	0.517098	-2.01088	-1.16089	-0.38822	1.00174	0.0987419
VCE164435	2	37673258	37673317	-0.0126271	1.02858	2.05727	-0.369302	0.707827	1.76683	-1.58022	-0.462142	0.729644	-2.49635	-1.19557	0.30866	1.00463	0.0987435
VCE287572	6	20583704	20583782	0.0734494	1.08305	2.10022	-0.400219	0.73109	1.80746	-1.61247	-0.445058	0.783629	-2.63666	-1.22583	0.49833	1.00872	0.0987443
VCE229348	3	138247017	138247076	0.361695	1.28708	2.21613	-1.39355	-0.313324	0.885901	-0.428193	0.720919	1.75975	-0.646491	1.12331	2.29539	1.00682	0.0987452
VCE213907	3	27757135	27757209	0.302578	1.46686	2.57488	-1.17788	0.0422196	1.33333	-1.0482	0.4207	1.725	-1.77009	0.47177	2.21208	1.00951	0.0987467
VCE360032	9	114163793	114163849	-0.0602677	0.991932	2.05773	-0.433923	0.706262	1.77501	-1.34173	-0.16054	1.14703	-2.32512	-0.965148	1.01814	1.00329	0.0987468
VCE351112	9	27746889	27746992	0.148203	1.13299	2.09321	-0.668087	0.595158	1.76327	-1.34829	-0.0843863	1.24021	-2.38162	-0.805097	1.33727	1.00335	0.0987471
VCE27800	1	215008029	215008095	0.586165	1.48175	2.401	-1.22281	-0.273431	0.730732	-0.244665	0.772634	1.7202	0.141922	1.09797	1.85849	1.00715	0.0987507
VCE26168	1	204660783	204660833	0.132679	1.2975	2.42605	-0.864937	0.337256	1.55149	-1.17578	0.245626	1.5914	-2.15119	-0.0273993	1.75789	1.00234	0.0987508
VCE199850	20	39227559	39227761	0.720363	1.62976	2.52863	-1.31074	-0.364692	0.625349	-0.256832	0.771557	1.7479	0.0990368	1.18144	2.02428	1.00773	0.0987518
VCE40226	10	76006527	76006623	0.381294	1.63095	2.79931	-1.22601	0.00427403	1.28675	-1.05641	0.420939	1.79658	-1.76092	0.465888	2.35119	1.0043	0.0987523
VCE230864	3	149433039	149433099	0.396955	1.32199	2.23806	-1.38298	-0.345092	0.803427	-0.439931	0.67989	1.69864	-0.521765	1.12213	2.11799	1.00977	0.0987525
VCE277952	5	142774172	142774231	-0.0656656	0.918891	1.95935	-0.286678	0.821974	1.82419	-1.34981	-0.0857189	1.20026	-2.48698	-0.900986	0.79577	1.00022	0.0987528
VCE110371	15	47495879	47496001	0.0679827	1.04596	2.04776	-0.306604	0.750381	1.76126	-1.51834	-0.427675	0.711772	-2.37153	-1.21695	0.222033	1.00131	0.0987533
VCE284952	6	1161488	1161568	-0.0168597	1.02963	2.07023	-0.380874	0.725556	1.80258	-1.55401	-0.41712	0.789798	-2.53176	-1.16139	0.399665	1.00539	0.0987537
VCE285536	6	7151295	7151354	0.247002	1.27623	2.27274	-1.05006	0.296743	1.6402	-1.36915	0.0467334	1.42647	-2.45033	-0.256401	1.90052	1.00578	0.098754
VCE153063	18	74659906	74660626	0.736264	1.61098	2.5128	-1.30943	-0.371146	0.570536	-0.169803	0.775653	1.71695	0.384712	1.14723	1.90855	1.00164	0.0987553
VCE141521	17	78806451	78806503	0.00858049	1.08186	2.13142	-0.555382	0.645134	1.76579	-1.5802	-0.361579	0.924269	-2.58836	-1.07284	0.87164	1.00533	0.0987563
VCE107133	15	29157444	29157651	0.395468	1.30694	2.21191	-1.45129	-0.421961	0.658522	-0.30381	0.746121	1.74974	-0.117958	1.20484	2.25082	1.00624	0.0987574
VCE224678	3	105019597	105019665	0.6843	1.72712	2.73018	-1.32923	-0.254669	0.933937	-0.608697	0.700659	1.81617	-0.901076	1.06499	2.30079	1.00322	0.0987575
VCE283203	5	171337917	171338200	0.928337	1.88835	2.84664	-1.30302	-0.337982	0.637629	-0.193934	0.837627	1.84524	0.194705	1.177	2.16502	1.00106	0.0987578
VCE217777	3	61184130	61184192	-0.00129329	1.18468	2.31068	-0.776692	0.496255	1.75587	-1.54122	-0.115002	1.29767	-2.70914	-0.644025	1.54791	1.00425	0.0987583
VCE134635	17	29871201	29871252	-0.0633783	1.06924	2.15019	-0.630476	0.598292	1.79407	-1.50178	-0.162487	1.23338	-2.63645	-0.791518	1.27313	1.00427	0.0987597
VCE125577	16	55154453	55154525	0.090705	1.05981	2.01073	-0.441387	0.627514	1.64797	-1.11652	0.26692	1.63383	-2.17451	-0.377023	1.47609	1.00191	0.0987619
VCE304390	6	147908106	147908162	0.62974	1.37179	2.16899	-0.772813	0.0575579	0.86136	0.0781649	1.0629	1.93971	0.196463	1.03663	1.79768	1.00518	0.098763
VCE104955	14	98178655	98179049	0.683504	1.56868	2.45703	-1.25933	-0.361884	0.53963	-0.163732	0.7356	1.65721	0.496746	1.09879	1.72261	1.00228	0.0987641
VCE89944	13	94333005	94333112	0.286422	1.16949	2.08642	-1.28156	-0.242544	0.752636	-0.107005	0.899192	1.84591	0.132835	1.10743	2.25713	1.00781	0.0987645
VCE208342	22	28582621	28582748	-0.109428	1.07278	2.19028	-0.630093	0.619774	1.88764	-1.77184	-0.350278	1.01536	-3.04017	-0.998415	0.961307	1.00326	0.0987646
VCE44735	10	106245136	106245249	0.803621	1.70065	2.59571	-1.24526	-0.346348	0.569882	-0.152242	0.771855	1.70782	0.488812	1.09574	1.7675	1.00374	0.0987664
VCE102157	14	76918915	76918964	0.282576	1.25515	2.19192	-1.61278	-0.213912	1.12007	-0.799925	0.551467	1.87589	-1.29985	0.738618	2.90472	1.00246	0.0987665
VCE3613	1	34701352	34701428	0.324603	1.33573	2.3289	-1.2349	0.0833157	1.36686	-1.01746	0.380009	1.71277	-1.76655	0.273563	2.3203	1.00903	0.0987666
VCE332923	8	37366772	37366828	0.00263042	1.1172	2.24762	-0.609559	0.601297	1.7253	-1.57323	-0.33534	0.997974	-2.52431	-1.00896	0.991851	1.00591	0.0987699
VCE115271	15	83306123	83306222	0.0305222	1.1032	2.15697	-0.502404	0.663007	1.76078	-1.59082	-0.394617	0.8613	-2.54512	-1.10787	0.671589	1.00213	0.098771
VCE42133	10	89681403	89681478	-0.018044	1.02999	2.02387	-1.6499	-0.489037	0.60982	-0.270623	0.750807	1.8323	0.0518496	1.20999	2.64381	1.00315	0.0987726
VCE233320	3	169364343	169364478	-0.0771965	1.03864	2.1756	-0.512572	0.65178	1.74708	-1.62406	-0.393842	0.914646	-2.62453	-1.08663	0.757832	1.00287	0.0987738
VCE240678	4	24472676	24472947	0.31866	1.41802	2.44937	-0.922936	0.183106	1.37822	-0.798874	0.664014	2.00023	-1.57099	0.553278	2.2307	1.0074	0.0987744
VCE314935	7	39201951	39202000	0.0195304	1.22528	2.3858	-0.805261	0.428401	1.67497	-1.44012	-0.0184332	1.37718	-2.50092	-0.436598	1.51056	1.00133	0.0987744
VCE71354	12	58489554	58489612	0.843086	1.76392	2.70166	-1.28831	-0.320505	0.647831	-0.132294	0.85099	1.85512	0.233899	1.2019	2.10954	1.00166	0.098775
VCE302706	6	135185740	135185794	0.1228	1.1628	2.15689	-1.44128	0.0562495	1.40911	-1.09781	0.282802	1.65444	-1.92508	0.249016	2.52802	1.00965	0.098776
VCE272439	5	106409149	106409208	0.595893	1.66797	2.6663	-1.26823	-0.19192	1.00871	-0.685969	0.663055	1.7868	-1.09677	1.01105	2.18045	1.00607	0.0987764
VCE11633	1	81033084	81033405	0.609371	1.51372	2.40744	-1.28727	-0.328967	0.737292	-0.386464	0.701558	1.66013	-0.152152	1.11337	1.88389	1.00415	0.0987766
VCE270642	5	93567439	93567769	0.294487	1.49918	2.54861	-1.11427	0.0179669	1.38198	-1.15587	0.395878	1.58012	-2.0616	0.650709	1.84764	1.00136	0.0987778
VCE6754	1	51203722	51203802	-0.03065	0.942944	1.86943	-0.160912	0.835621	1.85116	-1.45131	-0.323253	0.786629	-2.50674	-1.18584	0.187211	1.00639	0.098778
VCE25840	1	200465906	200465977	0.109382	1.08581	2.08481	-0.367894	0.690446	1.69787	-1.49373	-0.429518	0.710879	-2.23647	-1.19371	0.299598	1.00447	0.0987787
VCE137706	17	50201716	50201773	0.329024	1.48619	2.57437	-1.05083	0.11367	1.35628	-0.997199	0.456144	1.78021	-1.80669	0.466859	2.11462	1.00067	0.0987805
VCE146788	18	33875278	33875401	-0.169212	0.880032	1.9127	-0.210475	0.837923	1.89739	-1.48471	-0.279242	0.879515	-2.57926	-1.12568	0.316361	1.00157	0.0987819
VCE204637	21	21604066	21604119	0.218624	1.14817	2.10661	-0.655434	0.470683	1.49365	-1.13364	0.318194	1.73971	-2.08218	-0.202506	1.88164	1.0031	0.0987828
VCE24737	1	189381764	189381867	0.0901352	1.09428	2.03643	-0.387862	0.726393	1.83877	-1.53393	-0.30372	0.967	-2.6433	-1.08604	0.78952	1.0098	0.0987829
VCE213476	3	24400297	24400348	0.0888324	1.05097	1.94409	-0.765639	0.491231	1.65613	-0.965653	0.408315	1.6664	-1.98491	-0.139352	1.87917	1.00855	0.0987832
VCE78703	12	118982477	118982535	0.201526	0.994983	1.8764	-0.143194	0.793956	1.63484	-1.55653	-0.422823	0.744229	-2.51366	-1.20587	0.163519	1.00706	0.0987843
VCE102079	14	76334524	76334602	-0.0997491	1.03582	2.17824	-0.522211	0.652268	1.78115	-1.63224	-0.402104	0.896374	-2.65407	-1.10587	0.777584	1.00155	0.098785
VCE45215	10	110687460	110687542	-0.133373	1.01737	2.18372	-0.537781	0.661151	1.81386	-1.39048	-0.0667162	1.28039	-2.48103	-0.762325	1.19436	1.00558	0.098785
VCE94608	14	30240190	30240271	0.0319908	1.21006	2.42309	-0.833923	0.457374	1.66086	-1.41942	-0.0896043	1.36213	-2.43733	-0.624327	1.62782	1.0062	0.0987861
VCE324058	7	115047457	115047781	0.239483	0.969117	1.76894	-0.0108453	0.797091	1.55713	-1.36801	-0.381726	0.623459	-2.16231	-1.17612	-0.152166	1.00397	0.0987867
VCE286088	6	9998091	9998153	-0.1946	0.840258	1.87406	-0.182668	0.865857	1.90619	-1.17657	0.00385645	1.22236	-2.28994	-0.885506	0.674614	1.00135	0.0987938
VCE70866	12	55413712	55413791	0.181523	1.35293	2.45825	-0.998978	0.252277	1.54544	-1.32096	0.13456	1.52083	-2.26353	-0.129788	1.88325	1.00403	0.0987953
VCE135303	17	35081868	35081964	-0.181845	0.906515	1.92591	-0.275749	0.83918	1.96681	-1.354	-0.104488	1.11921	-2.54051	-0.946697	0.637939	1.00141	0.0987959
VCE77298	12	106352114	106352177	0.439587	1.51931	2.49618	-1.12292	-0.0442105	1.22213	-0.854845	0.611055	1.70162	-1.6581	0.870956	1.89505	1.00505	0.0987961
VCE180392	2	145985800	145985907	0.188865	1.19636	2.16228	-0.717738	0.573629	1.72625	-1.40085	-0.191212	1.14755	-2.37662	-0.88162	1.32139	1.00888	0.0987967
VCE184222	2	164604081	164604146	0.00566629	1.21608	2.38262	-0.819059	0.437956	1.67477	-1.41081	-0.00446498	1.391	-2.4537	-0.484074	1.6035	1.00279	0.0987968
VCE187742	2	183627919	183627975	0.0292396	1.00305	1.97933	-0.251637	0.744238	1.72848	-1.50337	-0.464166	0.571961	-2.25246	-1.23381	-0.123688	1.00952	0.0987977
VCE167324	2	58405615	58405681	-0.0821184	0.995579	2.05625	-0.35076	0.742713	1.83512	-1.68769	-0.494345	0.691059	-2.75783	-1.21209	0.258149	1.00512	0.0987989
VCE303259	6	139522683	139522753	0.47686	1.57218	2.58793	-1.06881	3.91947e-05	1.19703	-0.765802	0.664997	1.82415	-1.47647	0.859529	1.99251	1.00745	0.098799
VCE231590	3	157756537	157756603	0.252521	1.19588	2.13173	-1.30458	-0.223361	1.01987	-0.594465	0.666039	1.72279	-1.00447	1.01171	2.13964	1.00669	0.0987996
VCE282486	5	168037189	168037251	0.185426	1.26465	2.31426	-1.29067	0.0882042	1.38296	-1.1737	0.24492	1.62894	-1.95665	0.157715	2.29587	1.00186	0.0987999
VCE35102	10	33858686	33858746	-0.0760681	1.01994	2.11143	-0.450319	0.683331	1.78915	-1.63496	-0.431514	0.836741	-2.64057	-1.1563	0.615057	1.00824	0.0988016
VCE214877	3	35636381	35636453	0.843548	1.78146	2.72566	-1.26593	-0.301126	0.657706	-0.139891	0.856508	1.82904	0.305624	1.14487	2.05953	1.006	0.0988017
VCE299272	6	107702034	107702086	-0.000652552	1.03478	2.11262	-0.435275	0.701048	1.73528	-1.52534	-0.392823	0.826175	-2.39788	-1.15825	0.514978	1.00794	0.0988019
VCE3029	1	29372396	29372453	0.656651	1.73185	2.73992	-1.2292	-0.198792	0.981161	-0.591993	0.68857	1.79404	-0.986266	1.0225	2.09253	1.00248	0.0988026
VCE178091	2	138419312	138419380	0.247702	1.19855	2.15912	-1.38097	-0.314437	0.800378	-0.35744	0.762004	1.77757	-0.283829	1.131	2.23713	1.00467	0.0988038
VCE280450	5	159913216	159913272	-0.207629	0.923789	1.98288	-0.34589	0.765439	1.90316	-1.24329	0.0823139	1.42341	-2.47544	-0.695019	1.13927	1.00096	0.0988038
VCE286613	6	14665216	14665282	0.253324	1.26534	2.24992	-1.33987	-0.0488909	1.33176	-1.0118	0.43699	1.68934	-1.79892	0.583768	2.35035	1.00957	0.0988039
VCE188583	2	192254309	192254363	0.30504	0.985712	1.74015	-0.153669	0.68821	1.49383	-0.66587	0.809429	1.87167	-1.59934	0.251456	1.24236	1.00884	0.098804
VCE67405	12	23853637	23853795	0.138732	1.08896	2.02432	-0.182126	0.773807	1.75009	-1.51841	-0.4793	0.54384	-2.3683	-1.19926	-0.281827	1.00047	0.0988044
VCE116722	15	95471687	95471868	0.3745	1.64029	2.80372	-1.23048	0.00080201	1.28616	-1.05509	0.42183	1.80493	-1.73931	0.440121	2.3777	1.00205	0.0988044
VCE211009	3	2506341	2506400	0.0760533	1.02558	1.99038	-0.252301	0.726227	1.6866	-1.49133	-0.474922	0.55683	-2.2119	-1.22177	-0.138581	1.00395	0.0988053
VCE45729	10	113126825	113126888	-0.0646036	1.00879	2.04899	-0.368596	0.722671	1.80075	-1.65417	-0.466524	0.717243	-2.65587	-1.20812	0.306238	1.00691	0.0988073
VCE72220	12	65673899	65674018	0.562646	1.7211	2.76432	-1.23326	-0.156299	1.08261	-0.788633	0.609834	1.75974	-1.34957	0.937483	2.11485	1.00188	0.0988079
VCE261449	5	28167524	28167734	0.167244	1.12984	2.09229	-0.344362	0.777671	1.8351	-1.59719	-0.478373	0.699764	-2.58475	-1.35149	0.369695	1.00671	0.0988087
VCE229093	3	137042246	137042304	0.824689	1.76935	2.70965	-1.43978	-0.39489	0.673361	-0.287898	0.84031	1.94326	-0.203134	1.30508	2.50311	1.00465	0.098809
VCE98023	14	49191278	49191432	0.690998	1.55881	2.44849	-1.19004	-0.282411	0.619741	-0.102847	0.813094	1.73723	0.42715	1.09766	1.77625	1.00315	0.0988091
VCE139696	17	61584770	61584866	0.347869	1.28166	2.20654	-1.14403	-0.115954	0.974921	-0.306176	0.867612	1.87979	-0.424097	1.03551	2.09563	1.00172	0.0988098
VCE282367	5	167853331	167853380	0.11378	1.04946	1.99794	-0.375492	0.717878	1.71805	-1.50311	-0.340062	0.927157	-2.49028	-1.10429	0.70528	1.00219	0.0988114
VCE353234	9	61653634	61653830	0.749394	1.69283	2.61891	-1.23718	-0.26836	0.753981	-0.257923	0.789931	1.78383	0.041986	1.11168	1.94783	1.00349	0.0988116
VCE277831	5	142159744	142159829	0.0506222	1.1574	2.22685	-0.629726	0.596106	1.77172	-1.51776	-0.239744	1.09587	-2.56483	-0.928939	1.16246	1.00979	0.0988131
VCE62611	11	125289930	125290007	0.0451063	1.00706	1.96842	-0.192704	0.817739	1.82656	-1.42633	-0.341352	0.775339	-2.32643	-1.15065	0.0730795	1.0033	0.0988132
VCE325887	7	128019510	128019571	0.44741	1.19777	1.98612	-1.21652	0.00596939	1.1278	-0.631877	0.770075	1.83903	-1.34164	0.854546	2.49907	1.00324	0.0988151
VCE148162	18	39914143	39914279	-0.024668	1.06618	2.12069	-0.481132	0.691174	1.84662	-1.66473	-0.425595	0.865618	-2.73384	-1.2555	0.711641	1.00307	0.0988151
VCE197768	20	16607899	16608041	0.548187	1.50424	2.41091	-1.0692	-0.0873137	0.999434	-0.516473	0.780587	1.83896	-1.03976	1.02414	2.0128	1.00382	0.0988153
VCE335684	8	65209201	65209351	0.342284	1.28328	2.19554	-0.286985	0.745835	1.75278	-1.45702	-0.427845	0.645187	-2.26211	-1.19703	0.00985777	1.00841	0.0988177
VCE130301	16	80390327	80390490	0.0881717	1.06006	2.01082	-0.214429	0.762469	1.75559	-1.51493	-0.478937	0.568169	-2.30442	-1.23429	-0.184151	1.00733	0.0988178
VCE162530	2	22777052	22777118	-0.0755133	1.00406	1.99033	-0.346181	0.75378	1.89608	-1.274	0.0441016	1.37894	-2.43684	-0.754571	1.06614	1.00523	0.0988179
VCE199008	20	31985293	31985363	0.165733	1.2858	2.38445	-0.826652	0.375205	1.54369	-1.18623	0.248317	1.724	-2.15741	-0.180607	2.02586	1.00083	0.098818
VCE191344	2	206863762	206863885	-0.0524338	0.887073	1.78065	-0.0168273	0.940742	1.92075	-1.27638	-0.167109	0.891862	-2.42854	-1.06345	0.000254373	1.0041	0.098819
VCE251350	4	127339809	127339873	0.373314	1.34667	2.2737	-1.527	-0.357191	0.833488	-0.402912	0.795487	1.9231	-0.484765	1.20717	2.6852	1.00715	0.0988193
VCE225954	3	114690056	114690116	0.176706	1.22453	2.25171	-1.13359	0.163768	1.46775	-1.18322	0.251669	1.5445	-2.07559	0.123583	2.01122	1.00415	0.09882
VCE323773	7	114326158	114326235	0.696736	1.65166	2.61027	-1.25106	-0.232413	0.831251	-0.40179	0.783739	1.83069	-0.452873	1.12281	2.09276	1.00871	0.0988202
VCE72240	12	65755402	65755452	0.141382	1.1226	2.08414	-0.47153	0.697098	1.81107	-1.6232	-0.324108	0.97354	-2.76461	-1.10283	0.836775	1.00411	0.0988243
VCE169170	2	63018748	63019034	-0.120456	0.894418	1.90735	-0.197642	0.819079	1.84705	-1.51568	-0.370028	0.786644	-2.54226	-1.20181	0.199058	1.00683	0.0988247
VCE219058	3	68342593	68342792	0.802353	1.70954	2.6206	-1.29095	-0.338281	0.622605	-0.242409	0.756053	1.72028	0.2301	1.14851	1.90734	1.00234	0.0988255
VCE126726	16	62072335	62072528	0.592072	1.47633	2.36161	-1.23273	-0.347244	0.568708	-0.170423	0.742737	1.65172	0.488035	1.0872	1.67049	1.00459	0.0988256
VCE41739	10	85941478	85941659	0.497033	1.4741	2.39971	-1.05979	-0.0445724	1.10584	-0.495223	0.729485	1.75596	-1.06422	0.973684	1.81289	1.00557	0.0988268
VCE246209	4	81042913	81043012	0.737872	1.61429	2.52454	-1.25106	-0.32015	0.600416	-0.155002	0.791618	1.71765	0.404916	1.1218	1.80019	1.00193	0.0988271
VCE360646	9	117739586	117739651	0.178066	0.984073	1.91019	-0.191866	0.808663	1.67569	-1.59024	-0.4437	0.707051	-2.62538	-1.19642	0.133872	1.00229	0.0988299
VCE99734	14	60327415	60327482	-0.143178	0.96432	2.06698	-0.404155	0.740054	1.85362	-1.43844	-0.180668	1.12074	-2.58241	-0.960874	0.889873	1.0015	0.0988304
VCE245748	4	78956074	78956130	0.181277	1.13267	2.03061	-0.951628	0.481568	1.58066	-1.26268	0.016902	1.42814	-2.13281	-0.603074	1.90454	1.0086	0.0988312
VCE327027	7	135509758	135509879	-0.17248	0.958883	2.08476	-0.396947	0.734002	1.84842	-1.67982	-0.444788	0.807005	-2.79951	-1.15747	0.442671	1.00436	0.0988322
VCE355993	9	81405258	81405404	0.323608	1.4312	2.43445	-0.846868	0.196578	1.33955	-0.865696	0.66671	1.92988	-1.72407	0.596617	2.0905	1.00292	0.0988339
VCE295587	6	90619950	90620022	-0.0261421	1.01904	2.09193	-0.412673	0.696233	1.73977	-1.56149	-0.426829	0.783782	-2.47439	-1.1878	0.488651	1.00022	0.0988342
VCE254596	4	149910760	149910824	0.396387	1.30859	2.22342	-1.38567	-0.370801	0.66305	-0.199124	0.827592	1.80924	0.0194548	1.23996	2.24598	1.0046	0.0988353
VCE69908	12	49705567	49705618	-0.0498733	1.09513	2.26857	-0.639633	0.584409	1.75405	-1.57559	-0.253784	1.12995	-2.63692	-0.891067	1.20607	1.00594	0.0988367
VCE324730	7	117785861	117785911	-0.0491833	0.966777	1.8896	-0.296587	0.719408	1.80281	-0.986029	0.414012	1.66528	-2.16477	-0.298934	1.30601	1.00502	0.0988367
VCE243932	4	57672691	57672928	0.36577	1.2149	2.07316	-0.884256	0.00502064	0.889149	0.0904211	0.973821	1.85136	0.40072	0.976084	1.54012	1.00381	0.0988377
VCE209412	22	42331175	42331238	-0.180972	0.875931	1.90572	-0.22558	0.83922	1.91187	-1.48112	-0.288691	0.907607	-2.6499	-1.13477	0.379205	1.00449	0.098839
VCE363076	9	131889016	131889202	0.744075	1.63418	2.52431	-1.27894	-0.359619	0.568682	-0.172694	0.752897	1.68348	0.418665	1.13049	1.79832	1.002	0.09884
VCE280140	5	158874534	158874626	-0.0830434	0.996385	2.08305	-0.398089	0.715218	1.8026	-1.6495	-0.484069	0.734681	-2.66516	-1.20991	0.382109	1.00218	0.0988402
VCE23398	1	177288532	177288606	-0.0413433	0.995019	2.00163	-0.360376	0.794288	1.89209	-1.3343	-0.0828088	1.2015	-2.46659	-0.922961	0.891475	1.00427	0.0988416
VCE295970	6	91501978	91502167	0.0154429	1.04702	2.03979	-0.312183	0.750297	1.81186	-1.63719	-0.499847	0.671157	-2.64885	-1.24826	0.19345	1.00971	0.0988426
VCE318872	7	72647063	72647186	-0.0211511	0.987367	2.01145	-0.313141	0.747029	1.75535	-1.51732	-0.421971	0.745825	-2.42948	-1.1862	0.270768	1.00738	0.0988429
VCE131931	17	2175464	2175563	-0.177833	0.931608	2.02823	-0.378928	0.755919	1.87228	-1.41102	-0.153238	1.19374	-2.57109	-0.933668	0.964624	1.00707	0.0988466
VCE177980	2	138001956	138002012	0.096196	1.09777	2.10717	-0.45677	0.721155	1.83553	-1.56834	-0.361205	0.905976	-2.63824	-1.20122	0.746472	1.00725	0.0988471
VCE334203	8	56209955	56210424	0.887281	1.79304	2.70587	-1.30136	-0.363373	0.574693	-0.157326	0.799606	1.77126	0.34992	1.16426	1.97691	1.00067	0.0988475
VCE341091	8	99668875	99669040	-0.117387	1.02375	2.12565	-0.431452	0.711196	1.85463	-1.71436	-0.468951	0.768319	-2.83706	-1.1921	0.488923	1.00961	0.0988477
VCE275829	5	128408882	128408940	0.292814	1.49085	2.62042	-1.1381	0.111076	1.39557	-1.09556	0.377072	1.74782	-1.91723	0.29319	2.20026	1.00122	0.0988492
VCE175452	2	114819634	114819687	-0.0196743	1.03154	2.05857	-0.567547	0.631722	1.78236	-1.24323	0.128895	1.46511	-2.37282	-0.533365	1.36662	1.00721	0.0988506
VCE145140	18	24976203	24976428	0.774001	1.74526	2.6807	-1.24322	-0.266873	0.782956	-0.308371	0.816036	1.86216	-0.326019	1.19267	2.15485	1.00633	0.0988514
VCE23723	1	178937841	178937901	0.261657	1.3221	2.37784	-1.36257	-0.15588	1.15373	-0.871498	0.518834	1.71325	-1.49284	0.822237	2.29304	1.00575	0.0988529
VCE196880	20	11248923	11249027	0.818054	1.78578	2.74399	-1.33632	-0.349336	0.651217	-0.272532	0.790046	1.80484	0.0821583	1.16937	2.12669	1.00302	0.0988536
VCE114486	15	74422334	74422411	0.118604	1.2963	2.42146	-0.854539	0.350221	1.57319	-1.08426	0.365967	1.77311	-2.06924	0.0279712	1.99269	1.00755	0.0988563
VCE321209	7	94615672	94615767	-0.0897631	1.01269	2.08105	-0.50173	0.690956	1.84615	-1.53898	-0.274118	1.0218	-2.6449	-1.00731	0.886492	1.00289	0.0988564
VCE182151	2	156316565	156316710	0.294901	1.43592	2.46591	-1.14728	0.0634404	1.38688	-1.14721	0.362915	1.63165	-2.02255	0.455846	2.06967	1.00101	0.0988564
VCE188012	2	186533818	186533867	0.280458	1.21167	2.13998	-1.38379	-0.325801	0.692445	-0.146619	0.826911	1.79178	0.237545	1.09678	2.21232	1.00716	0.0988565
VCE64041	11	132839699	132839791	0.0546729	1.24105	2.39052	-0.847645	0.413871	1.63758	-1.49333	-0.109365	1.3001	-2.45961	-0.617846	1.59306	1.00514	0.0988565
VCE109096	15	37395058	37395117	0.0189344	1.07589	2.1219	-0.4922	0.702615	1.88971	-1.54647	-0.22261	1.12071	-2.76411	-0.946438	1.00493	1.0075	0.0988567
VCE193636	2	220491388	220491447	0.236489	1.37316	2.46589	-1.13513	0.114821	1.44576	-1.22664	0.256238	1.5802	-2.08753	0.222746	2.00869	1.00819	0.0988568
VCE188596	2	192381076	192381192	0.127801	1.09921	2.04852	-0.223142	0.777051	1.78563	-1.48967	-0.419045	0.641168	-2.32756	-1.19519	-0.112289	1.00933	0.0988572
VCE170997	2	71560482	71560567	0.213485	0.913386	1.69259	0.0189619	0.805786	1.5238	-1.43182	-0.171092	1.07854	-2.38323	-0.965053	0.493361	1.00112	0.0988586
VCE218542	3	65096112	65096190	0.0930635	1.29839	2.39324	-0.898293	0.289697	1.61711	-1.41785	0.09796	1.40735	-2.474	0.000647101	1.55141	1.00224	0.0988592
VCE90326	13	96555713	96555766	0.612012	1.5352	2.44386	-1.25839	-0.240563	0.8487	-0.379509	0.780575	1.82164	-0.404253	1.11476	2.12929	1.00192	0.0988593
VCE168239	2	59875274	59875352	0.509358	1.68225	2.73463	-1.21819	-0.121321	1.15389	-0.872202	0.550844	1.72016	-1.46526	0.869297	2.10581	1.00234	0.0988594
VCE30536	1	241075091	241075174	0.298671	1.22379	2.1401	-0.722093	0.564428	1.66806	-1.32476	-0.173776	1.1378	-2.1959	-0.88986	1.33012	1.00683	0.0988607
VCE167856	2	59085509	59085642	-0.00648765	0.951126	1.90067	-0.233983	0.757747	1.73877	-1.45116	-0.214394	1.13482	-2.5478	-1.00764	0.77972	1.00844	0.098861
VCE339264	8	91472093	91472155	0.569403	1.40585	2.29747	-1.09238	-0.153912	0.740106	0.0274561	0.943215	1.86696	0.354551	1.07101	1.93391	1.00921	0.0988611
VCE51505	11	21344274	21344369	0.155055	1.21457	2.20025	-0.769688	0.571067	1.78898	-1.56683	-0.231692	1.11001	-2.72884	-0.874308	1.30086	1.00523	0.0988618
VCE7798	1	57718979	57719228	0.166089	1.15071	2.09298	-0.297698	0.804882	1.88804	-1.63201	-0.459559	0.714088	-2.73018	-1.31717	0.323683	1.00361	0.0988621
VCE167491	2	58644545	58644653	0.868055	1.85053	2.81098	-1.37757	-0.360685	0.701555	-0.314047	0.807278	1.8821	-0.221262	1.25178	2.35721	1.00541	0.0988631
VCE293095	6	68684516	68684573	0.151822	1.28728	2.41171	-0.978241	0.341275	1.62109	-1.3434	0.0860031	1.48122	-2.33789	-0.303004	1.8788	1.00722	0.0988645
VCE250570	4	120886150	120886204	0.291041	1.24576	2.20966	-1.58638	-0.152541	1.17785	-0.884455	0.487812	1.73996	-1.46635	0.635019	2.78285	1.00332	0.0988656
VCE137295	17	48291754	48291856	0.00912235	1.04708	2.03623	-0.329617	0.760385	1.83862	-1.65831	-0.48101	0.687897	-2.67847	-1.2593	0.252103	1.00872	0.0988656
VCE350787	9	26014152	26014231	-0.0779062	0.931969	1.93102	-0.218909	0.814248	1.84823	-1.49225	-0.35544	0.773213	-2.49075	-1.16023	0.0968038	1.00191	0.0988661
VCE89877	13	94122609	94122662	0.0571036	1.07103	2.07263	-0.669105	0.578942	1.73293	-1.38005	-0.074546	1.30017	-2.40287	-0.723662	1.43638	1.00594	0.0988664
VCE215847	3	49562528	49562669	0.186723	0.925142	1.65678	0.0270275	0.860774	1.65183	-1.16426	-0.0311396	1.12822	-2.17711	-0.91641	0.543112	1.00247	0.0988671
VCE78730	12	119145069	119145118	0.0911343	1.11455	2.14507	-0.575248	0.57635	1.66901	-1.37939	-0.0307649	1.37537	-2.39817	-0.676838	1.35272	1.00227	0.0988671
VCE310643	7	13743943	13744021	-0.173067	0.884571	1.94921	-0.256907	0.819373	1.87486	-1.45245	-0.206435	1.0698	-2.61953	-1.02425	0.640971	1.00234	0.098868
VCE57218	11	82535200	82535260	0.840058	1.7902	2.76487	-1.37131	-0.330646	0.708631	-0.229846	0.887253	1.96602	-0.111563	1.2611	2.44233	1.00526	0.0988682
VCE40121	10	75845229	75845444	-0.0479678	1.05674	2.12677	-0.511525	0.706237	1.90007	-1.77607	-0.429173	0.867617	-2.98199	-1.21384	0.738158	1.00263	0.0988683
VCE58950	11	99394206	99394270	0.221569	1.31323	2.39058	-1.16344	0.202781	1.52488	-1.24547	0.135192	1.48824	-2.1414	-0.0833336	2.05931	1.00647	0.0988685
VCE91620	13	106280344	106280394	0.441771	1.41692	2.36372	-1.39347	-0.291099	0.835414	-0.428117	0.742788	1.80038	-0.488472	1.08881	2.29586	1.00899	0.0988693
VCE183046	2	160737207	160737510	0.801911	1.69739	2.6016	-1.19403	-0.288736	0.633332	-0.11978	0.836684	1.75389	0.385639	1.12683	1.85	1.00362	0.0988708
VCE132795	17	11709472	11709522	-0.00299647	1.09588	2.2052	-0.682154	0.574358	1.73001	-1.25875	0.0820501	1.47282	-2.31281	-0.537305	1.56142	1.0015	0.098871
VCE279685	5	158027015	158027066	0.381504	1.56786	2.71814	-1.18143	0.0334998	1.32379	-1.12185	0.370872	1.73364	-1.87466	0.412322	2.23915	1.0037	0.0988716
VCE218118	3	62393013	62393063	0.57918	1.48352	2.38447	-1.35576	-0.399626	0.550825	-0.169588	0.769793	1.72798	0.35544	1.16505	2.02459	1.00811	0.098872
VCE114397	15	73595386	73595436	0.0321782	1.0752	2.11594	-0.463095	0.71899	1.80318	-1.41738	-0.220104	1.05997	-2.40373	-1.00662	0.869177	1.00767	0.0988723
VCE298228	6	102040708	102040783	-0.0098648	1.14388	2.30639	-0.634585	0.614571	1.81848	-1.56312	-0.245512	1.12683	-2.72662	-0.904931	1.18567	1.00897	0.0988731
VCE341852	8	105558746	105558799	0.578783	1.47998	2.34522	-0.261193	0.739844	1.67989	-1.405	-0.403383	0.647512	-2.09721	-1.13941	-0.177427	1.00781	0.0988737
VCE64075	11	132939816	132939928	0.743088	1.64635	2.56344	-1.22467	-0.283776	0.624552	-0.106348	0.830142	1.77454	0.444305	1.10741	1.81966	1.00508	0.0988748
VCE86556	13	71638809	71639027	0.678187	1.39242	2.15387	-1.03152	-0.20292	0.560282	0.0859024	0.911035	1.71442	0.447872	1.098	1.82688	1.00549	0.0988771
VCE185997	2	175442193	175442265	0.732057	1.70241	2.63624	-1.31377	-0.311869	0.785227	-0.419941	0.739395	1.76496	-0.415731	1.1633	2.11161	1.0059	0.0988772
VCE213688	3	25289654	25289729	0.24692	1.00787	1.84188	-0.0914428	0.830627	1.65965	-1.61009	-0.432791	0.724547	-2.637	-1.22379	0.12538	1.00995	0.0988779
VCE165452	2	44713965	44714032	0.330991	1.26334	2.17643	-1.41644	-0.375094	0.697972	-0.263057	0.76297	1.77984	-0.154697	1.20902	2.21601	1.006	0.0988787
VCE350784	9	26013848	26013959	0.0337671	1.05735	2.05478	-0.138027	0.895142	1.96245	-1.69435	-0.508253	0.60547	-2.92888	-1.27677	-0.185495	1.002	0.0988787
VCE326642	7	133141204	133141269	0.639598	1.54517	2.43814	-1.32664	-0.39452	0.533045	-0.162171	0.771053	1.71542	0.454997	1.13917	1.92468	1.0027	0.0988791
VCE149578	18	45518927	45518994	0.34119	1.5127	2.59694	-1.18292	0.019243	1.31562	-1.0798	0.397131	1.68482	-1.85437	0.491263	2.14835	1.00707	0.0988792
VCE187643	2	183036288	183036385	-0.0935662	0.977136	2.02363	-0.330872	0.74474	1.82692	-1.6539	-0.42375	0.833143	-2.72292	-1.1958	0.45672	1.00665	0.0988804
VCE4432	1	38547328	38547606	-0.11576	0.974937	2.05338	-0.349521	0.731832	1.82044	-1.67932	-0.493797	0.694161	-2.72508	-1.23501	0.268065	1.00331	0.098881
VCE309300	7	2192813	2193016	0.0253286	1.13048	2.20479	-0.746215	0.524263	1.68373	-1.51505	-0.251059	1.13064	-2.45612	-0.865483	1.40465	1.00864	0.0988823
VCE7273	1	55406717	55406766	0.46192	1.37771	2.29307	-1.31902	-0.248579	0.820822	-0.2363	0.889037	1.93269	-0.300635	1.19736	2.36806	1.00101	0.0988826
VCE11527	1	80545126	80545195	0.792025	1.70286	2.62484	-1.27634	-0.342305	0.57961	-0.158457	0.783905	1.71918	0.457903	1.10987	1.86506	1.00787	0.0988837
VCE337753	8	76924257	76924365	0.395967	1.2888	2.20003	-0.311287	0.745809	1.74856	-1.36807	-0.33188	0.734207	-2.09399	-1.1772	0.249595	1.00773	0.0988847
VCE230541	3	147764251	147764309	0.155056	1.17359	2.18183	-0.824851	0.535207	1.68152	-1.30533	-0.0658173	1.34961	-2.23694	-0.732555	1.68396	1.00723	0.0988848
VCE90747	13	99854575	99854713	-0.0382509	1.10708	2.27191	-0.657193	0.5747	1.73609	-1.58206	-0.291228	1.08133	-2.58845	-0.924117	1.18706	1.00179	0.0988849
VCE201829	20	52996928	52997001	0.139569	1.06514	2.01549	-0.222291	0.785743	1.76004	-1.39779	-0.369721	0.680815	-2.19357	-1.18158	-0.00752594	1.00967	0.0988859
VCE207978	22	26830704	26830778	-0.136958	0.93045	2.00416	-0.346934	0.764154	1.85134	-1.55175	-0.3025	0.978336	-2.6736	-1.09369	0.68014	1.00513	0.0988864
VCE161632	2	18974758	18974884	0.2591	1.3284	2.42254	-0.972939	0.342552	1.69984	-1.37383	0.0770517	1.45796	-2.5429	-0.209518	1.77954	1.00501	0.0988869
VCE231749	3	158089117	158089182	0.341688	1.31849	2.2513	-1.11744	-0.0147456	1.18817	-0.668368	0.708385	1.85317	-1.28413	0.876187	2.07639	1.00823	0.0988877
VCE255913	4	164462532	164462584	0.459253	1.47795	2.46871	-1.24174	-0.154622	1.04101	-0.641854	0.666417	1.74752	-1.13392	0.992891	2.03484	1.0077	0.0988887
VCE138630	17	56595859	56596103	-0.178506	0.884627	1.96499	-0.274126	0.808209	1.86736	-1.50383	-0.293004	0.945663	-2.60321	-1.10956	0.450622	1.00317	0.0988892
VCE28447	1	217270340	217270431	-0.118359	0.998282	2.12791	-0.465337	0.695862	1.80129	-1.66219	-0.425928	0.841266	-2.71178	-1.13917	0.598768	1.00051	0.0988897
VCE329768	8	10271518	10271620	0.363942	1.26026	2.16785	-1.33072	-0.352275	0.619844	-0.137773	0.805508	1.73932	0.365081	1.11493	2.03696	1.00291	0.0988917
VCE226046	3	114856344	114856416	0.456223	1.2502	2.05972	-0.96218	-0.031739	0.938781	-0.0705828	0.974922	1.88671	-0.258112	1.05467	2.02668	1.0029	0.098892
VCE170080	2	66542677	66542766	0.386934	1.58892	2.64794	-1.15246	-0.0365189	1.27671	-1.04974	0.450439	1.66097	-1.83634	0.702261	2.007	1.00775	0.098893
VCE358373	9	101639678	101639741	0.192989	1.13294	2.05286	-1.48274	-0.386039	0.715698	-0.25091	0.808558	1.8434	-0.188212	1.23252	2.44565	1.00309	0.0988931
VCE125528	16	54998620	54998778	0.361887	1.60974	2.79436	-1.2149	0.0174282	1.31273	-1.10872	0.381612	1.75912	-1.82413	0.365789	2.34566	1.00334	0.0988962
VCE229712	3	141400124	141400178	0.51811	1.50064	2.45328	-1.21713	-0.147029	1.04903	-0.566733	0.734631	1.83055	-1.00987	1.01532	2.18223	1.00801	0.0988965
VCE246117	4	80479923	80479979	0.233684	1.31769	2.36724	-1.16937	0.133523	1.44593	-1.12594	0.260483	1.60715	-1.96754	0.146856	2.14884	1.00561	0.0988983
VCE31465	10	1293588	1293638	-0.0827484	0.996163	2.08121	-0.391222	0.71513	1.78646	-1.64721	-0.466593	0.763604	-2.63382	-1.21276	0.443588	1.00352	0.0988988
VCE101578	14	72894208	72894288	-0.217106	0.90522	1.99602	-0.30679	0.793092	1.89845	-1.69971	-0.433081	0.815942	-2.89488	-1.19275	0.366418	1.00022	0.0988989
VCE163651	2	29790192	29790257	0.168504	1.24983	2.3238	-1.04814	0.290964	1.53897	-1.19974	0.176831	1.54915	-2.07898	-0.167031	1.99273	1.0034	0.0988994
VCE185653	2	173993803	173993925	-0.0354168	1.13739	2.28719	-0.697876	0.544888	1.7543	-1.54382	-0.191531	1.17582	-2.63467	-0.806904	1.31526	1.00528	0.0989002
VCE163984	2	32824546	32824735	-0.0131552	1.00354	1.9948	-0.251742	0.759884	1.78267	-1.59261	-0.514547	0.567554	-2.52199	-1.25835	-0.0902879	1.00069	0.0989009
VCE43270	10	98487027	98487103	0.211419	1.32778	2.43574	-1.21864	0.132969	1.4495	-1.20372	0.227493	1.61803	-2.07456	0.072231	2.27982	1.00528	0.0989029
VCE303555	6	140499924	140500014	0.277558	1.0901	1.92909	-0.20296	0.888413	1.85739	-1.28086	-0.194675	0.963586	-2.48856	-1.08861	0.514615	1.00675	0.0989045
VCE155818	19	27963152	27963225	0.31285	1.36312	2.38999	-0.97089	0.198817	1.38696	-0.881002	0.600705	1.89959	-1.7283	0.515685	2.09636	1.00827	0.0989047
VCE208231	22	28220036	28220133	-0.145901	0.925973	1.9743	-0.322121	0.779352	1.8655	-1.42957	-0.176604	1.11241	-2.55899	-0.995913	0.794603	1.00066	0.0989049
VCE102191	14	77043493	77043596	0.107088	1.32622	2.52426	-0.940835	0.330135	1.57309	-1.423	-0.0138366	1.43124	-2.35219	-0.404971	1.76764	1.00304	0.0989076
VCE96405	14	36497111	36497171	0.343967	1.54612	2.66476	-1.13906	0.0525537	1.33674	-1.08037	0.404608	1.72381	-1.86358	0.465627	2.12132	1.00561	0.0989092
VCE289714	6	38570832	38570895	0.0800888	1.1445	2.18022	-0.764265	0.489602	1.7283	-1.21772	0.182634	1.5458	-2.34395	-0.332906	1.72264	1.00295	0.0989093
VCE31483	10	1436659	1436723	0.536269	1.44896	2.34484	-1.32677	-0.349497	0.720875	-0.350685	0.695021	1.68595	-0.220815	1.12213	1.99628	1.00543	0.0989096
VCE28775	1	218588515	218588613	0.0194817	1.0375	2.06622	-0.369198	0.694346	1.72177	-1.54441	-0.434216	0.720548	-2.33189	-1.19341	0.295726	1.00184	0.0989104
VCE55577	11	65338488	65338550	0.563665	1.47889	2.407	-1.41154	-0.348341	0.736406	-0.30334	0.786742	1.80894	-0.261193	1.17287	2.34429	1.00665	0.098911
VCE12790	1	83641138	83641198	0.488264	1.39304	2.30174	-1.39459	-0.402631	0.573489	-0.186895	0.792685	1.76017	0.282624	1.16593	2.14229	1.00714	0.0989165
VCE17203	1	108121011	108121070	0.119649	1.19344	2.27795	-1.24989	0.0923702	1.39656	-1.10443	0.347403	1.67149	-1.90693	0.232601	2.32302	1.00393	0.098917
VCE303226	6	139442960	139443174	-0.103676	0.972847	2.04386	-0.343103	0.749457	1.83247	-1.65393	-0.481443	0.710153	-2.72078	-1.22547	0.292328	1.00186	0.0989199
VCE252213	4	133156252	133156303	0.747165	1.64838	2.55186	-1.13154	-0.16876	0.794084	-0.12716	0.959331	1.98196	-0.101221	1.20687	2.15156	1.00645	0.0989207
VCE156329	19	30307015	30307066	0.0489325	1.01716	1.98725	-0.248888	0.745939	1.7268	-1.51545	-0.47737	0.58146	-2.31592	-1.22354	-0.10057	1.00172	0.0989242
VCE65131	12	6476550	6476600	0.137696	1.25808	2.3415	-0.891544	0.370196	1.59551	-1.20083	0.141773	1.48327	-2.10543	-0.348321	1.76467	1.00018	0.0989251
VCE298845	6	105873412	105873532	0.482855	1.27332	2.10046	-0.612455	0.24256	1.08587	0.0990488	1.0894	1.98499	-0.0269554	0.882543	1.6376	1.00989	0.0989253
VCE97231	14	40788169	40788224	0.181014	1.19306	2.17194	-0.867174	0.426957	1.69482	-1.387	-0.0111677	1.33061	-2.42887	-0.468714	1.51382	1.00802	0.0989263
VCE11862	1	81466836	81466973	0.162628	1.12805	2.0998	-0.322218	0.730675	1.75768	-1.51797	-0.448413	0.643579	-2.32996	-1.20323	0.099037	1.0076	0.098928
VCE349467	9	18985824	18985890	-0.0732089	1.01622	2.12107	-0.441182	0.677712	1.75668	-1.604	-0.435045	0.822779	-2.5783	-1.16112	0.549232	1.00355	0.0989283
VCE245536	4	76634342	76634400	0.111093	1.32275	2.50818	-0.959973	0.325034	1.56652	-1.34073	0.0656874	1.48909	-2.26834	-0.327528	1.84873	1.00464	0.0989293
VCE345251	8	137378514	137378594	0.741373	1.66233	2.58342	-1.31705	-0.328382	0.700338	-0.322752	0.747845	1.74133	-0.112268	1.15743	2.00694	1.00677	0.0989312
VCE341857	8	105569792	105570001	-0.138939	0.96944	2.07804	-0.381231	0.716289	1.82207	-1.68978	-0.467672	0.734649	-2.75151	-1.19527	0.346875	1.00292	0.0989313
VCE285675	6	8214235	8214301	0.669872	1.56934	2.45116	-1.25956	-0.329332	0.590346	-0.136154	0.789741	1.71001	0.444668	1.11355	1.80212	1.00462	0.0989319
VCE187327	2	180821365	180821461	-0.138474	0.870399	1.88513	-0.171878	0.864137	1.87122	-1.36886	-0.252203	0.87352	-2.36114	-1.10906	0.172228	1.0048	0.0989326
VCE352169	9	36979153	36979224	0.0256839	1.05941	2.11243	-0.427364	0.683658	1.74145	-1.5119	-0.374997	0.849285	-2.40798	-1.12071	0.633441	1.00397	0.0989331
VCE215679	3	46868560	46868629	-0.156329	0.904236	1.91626	-0.23611	0.795646	1.85393	-1.32632	-0.0456491	1.29431	-2.50282	-0.868168	0.890437	1.00368	0.0989344
VCE137259	17	48253440	48253531	0.0581198	0.993755	1.94625	-0.140864	0.854875	1.85003	-1.45624	-0.386285	0.67466	-2.41899	-1.27391	-0.0320193	1.004	0.0989351
VCE21664	1	164064258	164064385	0.000152575	1.05165	2.10828	-0.501175	0.668569	1.77003	-1.5003	-0.310916	0.990648	-2.50401	-1.05185	0.916323	1.00865	0.0989355
VCE215904	3	50237396	50237463	-0.193215	0.855165	1.87703	-0.219266	0.859435	1.92954	-1.19076	0.0233104	1.23224	-2.31443	-0.85536	0.729174	1.00694	0.0989357
VCE213685	3	25281326	25281798	0.6971	1.57395	2.46817	-1.25692	-0.344725	0.559481	-0.166432	0.748454	1.65527	0.509431	1.08371	1.69297	1.00078	0.0989394
VCE283939	5	177930767	177930829	-0.0584069	1.03093	2.12778	-0.519562	0.675337	1.78866	-1.47117	-0.178411	1.15911	-2.55102	-0.910934	1.10794	1.0067	0.0989409
VCE47370	10	123367597	123367729	0.00564379	1.00066	1.98259	-0.243783	0.746709	1.75065	-1.54965	-0.487377	0.558418	-2.36212	-1.23517	-0.135086	1.00321	0.0989418
VCE42515	10	92840000	92840096	0.13162	1.20591	2.24413	-0.792169	0.522815	1.73067	-1.37631	-0.0777325	1.30017	-2.40251	-0.691297	1.51543	1.00348	0.0989424
VCE145394	18	25310859	25310943	0.00343083	0.991901	1.98538	-0.244609	0.772555	1.76594	-1.50521	-0.438234	0.633332	-2.3503	-1.21849	-0.0386413	1.00049	0.0989446
VCE60030	11	112665436	112665543	0.0240963	1.2007	2.37093	-0.787575	0.476207	1.6776	-1.41194	-0.0535841	1.37489	-2.39457	-0.60453	1.60687	1.00126	0.0989454
VCE200216	20	40640025	40640086	0.312532	1.46923	2.51188	-1.04352	0.0810446	1.37633	-1.05894	0.424567	1.63109	-1.93523	0.586482	1.88031	1.00869	0.0989456
VCE253722	4	144970102	144970171	0.375169	1.36437	2.30683	-1.45816	-0.361853	0.720916	-0.235013	0.807906	1.84748	-0.0974909	1.16957	2.46726	1.00693	0.0989461
VCE149366	18	44848740	44848790	0.152824	1.13735	2.08783	-0.345848	0.764662	1.828	-1.55389	-0.423347	0.731664	-2.56051	-1.22989	0.357041	1.0013	0.0989467
VCE283875	5	177247846	177248140	-0.111355	1.01267	2.14076	-0.456216	0.67796	1.79036	-1.64	-0.422268	0.848728	-2.64363	-1.11931	0.573537	1.00203	0.0989469
VCE145809	18	26722133	26722203	0.767388	1.67124	2.57298	-1.26774	-0.331038	0.616666	-0.152868	0.800391	1.75261	0.373237	1.13053	1.90046	1.00172	0.0989472
VCE81692	13	39186721	39186790	0.197188	1.21362	2.18864	-0.630767	0.636342	1.7942	-1.50258	-0.263659	1.01357	-2.57656	-0.964062	1.0282	1.00881	0.0989477
VCE231529	3	157589421	157589477	0.735543	1.69642	2.64826	-1.43167	-0.373421	0.736944	-0.387054	0.80627	1.89885	-0.344899	1.22606	2.5094	1.00621	0.0989488
VCE147931	18	39337995	39338065	0.348936	1.20825	2.08705	-0.939902	-0.0167265	0.886012	0.0509778	0.975361	1.88196	0.304282	1.00829	1.68093	1.00587	0.09895
VCE141140	17	72177082	72177181	0.30941	1.51732	2.64671	-1.12803	0.0828513	1.35759	-1.00078	0.45087	1.75365	-1.76897	0.469133	2.15443	1.00223	0.0989515
VCE146452	18	32386228	32386303	0.209298	1.15159	2.09364	-0.274801	0.743915	1.73353	-1.50134	-0.461124	0.603646	-2.32088	-1.19873	-0.0568213	1.00241	0.0989531
VCE1143	1	10713329	10713424	-0.0992986	0.991213	2.05014	-0.361361	0.732242	1.82787	-1.59254	-0.409469	0.787084	-2.61932	-1.15475	0.368432	1.0037	0.0989533
VCE14364	1	90458516	90458618	0.0644238	1.02949	1.96811	-0.216663	0.812811	1.83995	-1.482	-0.352949	0.773598	-2.46117	-1.17321	0.152425	1.00945	0.0989535
VCE267433	5	77847597	77848188	0.952725	1.94187	2.9249	-1.34562	-0.353568	0.63925	-0.20658	0.845499	1.88525	0.13319	1.21277	2.25762	1.00171	0.0989567
VCE177351	2	133063460	133063550	0.181838	1.12374	2.06288	-0.312694	0.724271	1.69568	-1.41926	-0.400324	0.661097	-2.10215	-1.21687	0.202899	1.00153	0.0989583
VCE94651	14	30305322	30305444	0.162447	1.3138	2.38963	-0.841523	0.2943	1.52629	-1.06488	0.421278	1.71151	-2.03871	0.31763	1.78973	1.00667	0.0989598
VCE72902	12	71457164	71457219	0.680191	1.65776	2.60988	-1.32526	-0.26204	0.867111	-0.526	0.705362	1.77507	-0.694284	1.11246	2.16237	1.00471	0.0989605
VCE20266	1	149241563	149241629	0.313716	1.48659	2.52604	-1.1635	-0.0138452	1.32105	-1.05824	0.470794	1.69545	-1.95923	0.729467	1.95957	1.00277	0.0989608
VCE264525	5	56669725	56669779	-0.0108723	1.00009	1.98627	-0.250763	0.774967	1.80429	-1.5019	-0.403171	0.692709	-2.38263	-1.22116	0.0799011	1.00671	0.0989623
VCE93291	14	25477161	25477220	0.380043	1.53791	2.5946	-1.14302	-0.0109556	1.29154	-0.982253	0.476029	1.65872	-1.76845	0.730659	1.95991	1.00263	0.098963
VCE171073	2	71814223	71814345	-0.168802	0.938137	2.02634	-0.37402	0.743362	1.85845	-1.2478	0.0676513	1.40522	-2.43026	-0.708117	1.15575	1.00168	0.0989635
VCE61052	11	115720932	115721068	-0.0115664	1.08786	2.15846	-0.59206	0.613025	1.73776	-1.59332	-0.354282	0.994126	-2.57189	-1.02492	1.04286	1.00626	0.0989637
VCE277953	5	142779177	142779301	0.0147092	1.09702	2.142	-0.887464	0.485298	1.68713	-1.47369	-0.174402	1.27372	-2.44499	-0.751763	1.67281	1.00653	0.098964
VCE191593	2	207512497	207512562	0.401016	1.44948	2.4476	-1.38002	-0.185383	1.05313	-0.647722	0.673483	1.83834	-1.0608	0.96287	2.42914	1.00792	0.0989644
VCE114774	15	77130050	77130151	0.624127	1.499	2.388	-1.26861	-0.35599	0.544045	-0.163102	0.747135	1.65736	0.506333	1.09915	1.72776	1.00814	0.0989647
VCE301798	6	128405509	128405589	0.627932	1.57716	2.52554	-1.18228	-0.176283	0.896133	-0.37292	0.825086	1.87163	-0.487085	1.09021	2.10817	1.00848	0.0989661
VCE5989	1	47901084	47901164	0.259774	1.39621	2.44493	-1.09061	0.127994	1.41646	-1.04815	0.385106	1.68833	-1.86038	0.320644	2.08149	1.00331	0.098967
VCE125603	16	55264866	55264931	-0.0465484	1.00862	2.07282	-0.451008	0.729593	1.82732	-1.39394	-0.149322	1.18601	-2.46836	-0.91599	1.01017	1.00727	0.0989682
VCE69508	12	45517603	45517662	0.730923	1.6444	2.55493	-1.23577	-0.29953	0.66543	-0.181168	0.819155	1.7821	0.308905	1.13478	1.93112	1.00868	0.0989707
VCE137709	17	50204109	50204187	-0.147557	0.892971	1.87328	-0.20651	0.818362	1.88251	-1.32184	-0.0482166	1.26294	-2.48515	-0.892397	0.769357	1.0088	0.0989717
VCE277540	5	140261503	140261559	0.450175	1.59263	2.66329	-1.23146	-0.0920023	1.1837	-0.863293	0.558186	1.77046	-1.47835	0.810002	2.20863	1.00836	0.0989762
VCE265290	5	62042112	62042161	-0.131526	1.03197	2.20138	-0.576317	0.661092	1.84903	-1.41479	-0.102114	1.27197	-2.56226	-0.806615	1.26143	1.00485	0.0989766
VCE214635	3	34026177	34026321	0.800448	1.68859	2.58328	-1.23852	-0.332317	0.558515	-0.156926	0.767338	1.69036	0.488356	1.09575	1.74423	1.00269	0.098978
VCE8958	1	62881420	62881469	0.511401	1.61077	2.63514	-1.20117	-0.107109	1.16605	-0.893859	0.539657	1.68768	-1.55138	0.861351	2.01154	1.00689	0.0989784
VCE23385	1	177245892	177245991	0.520348	1.58474	2.62421	-1.40093	-0.191978	1.0519	-0.729298	0.671465	1.92446	-1.16322	0.913341	2.63727	1.00897	0.0989792
VCE214460	3	31997101	31997156	0.783581	1.70659	2.65101	-1.21946	-0.223263	0.762255	-0.173309	0.898689	1.93677	0.0360509	1.15835	2.16141	1.00491	0.0989797
VCE152487	18	65956039	65956094	-0.00840267	1.02837	2.06328	-0.377229	0.699189	1.75977	-1.58758	-0.442645	0.757731	-2.51164	-1.1811	0.431564	1.00742	0.0989811
VCE23551	1	177849831	177849887	-0.0350438	1.1126	2.27091	-0.633315	0.59194	1.77995	-1.54226	-0.176821	1.24486	-2.64593	-0.812454	1.30763	1.00919	0.0989812
VCE216563	3	55107044	55107291	0.0473688	1.13918	2.1927	-0.523696	0.638575	1.75411	-1.47395	-0.261479	1.03983	-2.43525	-0.994736	1.00603	1.00778	0.0989814
VCE206006	21	38420353	38420402	0.166095	1.38509	2.53916	-1.05434	0.213257	1.53769	-1.32032	0.14282	1.55002	-2.30015	-0.0668125	1.97812	1.00216	0.0989837
VCE204272	21	17981400	17981481	0.304457	1.37878	2.45478	-1.0063	0.260039	1.53498	-1.1998	0.194897	1.5295	-2.14134	-0.0354653	1.8586	1.00287	0.0989849
VCE169678	2	65801695	65801879	0.825631	1.76214	2.69351	-1.30586	-0.326901	0.679052	-0.26856	0.778943	1.79717	-0.0295911	1.18401	2.05479	1.00061	0.0989855
VCE128115	16	71380863	71380934	0.756012	1.65473	2.55037	-1.25071	-0.31622	0.633175	-0.180171	0.805875	1.75463	0.313426	1.14606	1.90325	1.00803	0.0989858
VCE103013	14	81691866	81691915	0.236193	1.35014	2.43394	-1.16338	0.147335	1.45572	-1.19037	0.258759	1.64123	-2.08064	0.111755	2.18795	1.00719	0.0989861
VCE259776	5	3684464	3684519	-0.118359	0.982109	2.0729	-0.401467	0.726754	1.83277	-1.64795	-0.419799	0.833151	-2.72954	-1.14085	0.502815	1.00296	0.098987
VCE305054	6	155649130	155649215	0.363421	1.24546	2.11447	-1.22408	-0.0999745	1.01567	-0.14448	0.952619	1.99185	-0.437854	1.07991	2.45649	1.0051	0.0989875
VCE328746	7	157236192	157236341	0.0272591	1.10223	2.10298	-1.7445	-0.453049	0.741703	-0.380865	0.749694	1.89926	-0.270298	1.11665	3.03168	1.00714	0.0989889
VCE177663	2	135994094	135994175	0.644214	1.59915	2.52895	-1.2492	-0.264524	0.811018	-0.347543	0.762268	1.78275	-0.255847	1.10643	2.00402	1.00533	0.0989916
VCE55276	11	60916868	60916917	-0.0361779	0.982742	1.96095	-0.26955	0.790874	1.85702	-1.50743	-0.341718	0.843679	-2.56687	-1.15515	0.365436	1.00466	0.0989941
VCE20501	1	151187884	151187934	0.107456	1.28745	2.45968	-0.900524	0.358519	1.60918	-1.35067	0.087657	1.47279	-2.37536	-0.263723	1.74007	1.00458	0.0989969
VCE79293	12	130159636	130159944	0.190346	1.12604	2.06172	-0.241442	0.744099	1.70476	-1.46488	-0.44884	0.557944	-2.16726	-1.21054	-0.176294	1.0014	0.0989982
VCE60978	11	115526236	115526371	-0.0702822	1.00923	2.13778	-0.471287	0.684615	1.76514	-1.56562	-0.378138	0.908429	-2.53505	-1.10507	0.702587	1.00173	0.0989994
VCE175811	2	118371351	118371425	-0.171507	0.970705	2.04552	-0.415026	0.711075	1.87102	-1.10396	0.22883	1.59121	-2.32814	-0.497297	1.3911	1.00245	0.0989997
VCE346245	9	2980419	2980483	0.785889	1.71699	2.64237	-1.34034	-0.311062	0.680957	-0.173779	0.896718	1.95376	0.0103946	1.24499	2.35971	1.00867	0.099
VCE289173	6	35059428	35059481	0.138274	1.2705	2.38962	-0.820496	0.429687	1.64324	-1.36328	0.0429599	1.46783	-2.33028	-0.453786	1.74761	1.00892	0.0990009
VCE250134	4	115323465	115323542	-0.0770438	0.986002	2.05552	-0.359785	0.744113	1.81272	-1.57105	-0.409893	0.786021	-2.5701	-1.18227	0.34835	1.00231	0.0990015
VCE340461	8	95936436	95936492	0.448132	1.46251	2.45174	-1.28688	-0.14563	1.05383	-0.697072	0.658607	1.83055	-1.16158	0.939456	2.30221	1.00526	0.0990018
VCE102505	14	78970945	78971046	0.239774	1.25702	2.22087	-1.3684	0.0110853	1.34552	-1.04955	0.342537	1.67091	-1.77091	0.336941	2.48258	1.00879	0.0990024
VCE148039	18	39602188	39602422	0.826235	1.76954	2.70153	-1.21652	-0.26738	0.715025	-0.191064	0.841903	1.85328	0.160222	1.15006	2.01933	1.00392	0.0990028
VCE253366	4	142858810	142858863	0.265575	1.16074	2.11473	-0.955807	0.389076	1.56895	-1.17494	0.244775	1.5159	-2.23683	-0.172317	1.97672	1.0097	0.0990028
VCE219925	3	71138213	71138263	-0.0140994	1.05445	2.07852	-0.466525	0.692489	1.82691	-1.6209	-0.36963	0.89899	-2.70951	-1.10808	0.788635	1.00645	0.0990053
VCE354070	9	67705731	67705803	-0.036218	1.10712	2.23663	-0.669589	0.57707	1.76561	-1.51292	-0.17949	1.18869	-2.61005	-0.800501	1.27994	1.00468	0.0990071
VCE272329	5	105453265	105453531	-0.0182543	1.09334	2.1348	-0.524846	0.728869	1.97208	-1.82707	-0.455743	0.882584	-3.12153	-1.2331	0.759058	1.00288	0.0990072
VCE114506	15	74570573	74570625	-0.014579	1.0035	2.02335	-0.322082	0.723451	1.7552	-1.57888	-0.475652	0.664145	-2.4465	-1.22335	0.13111	1.00117	0.0990101
VCE5474	1	44641617	44641724	0.695138	1.65824	2.61302	-1.02053	-0.0551472	0.933059	-0.0724452	1.02015	2.0888	-0.114425	1.09357	2.21994	1.00103	0.0990133
VCE333287	8	40849360	40849409	0.279305	1.24091	2.17723	-1.36267	-0.104017	1.22378	-0.852407	0.499942	1.66521	-1.59658	0.737745	2.26715	1.00811	0.0990147
VCE268785	5	88044230	88044286	0.170704	0.991119	1.88188	-0.231385	0.781983	1.66584	-1.41614	-0.306568	0.904549	-2.36073	-1.10488	0.466168	1.00607	0.0990178
VCE75941	12	97062928	97062977	0.201987	1.19439	2.16253	-0.6954	0.569115	1.75612	-1.47233	-0.210968	1.12202	-2.49315	-0.877244	1.20374	1.00872	0.0990189
VCE16845	1	106129664	106129748	0.186736	1.1422	2.08168	-0.27552	0.770919	1.79229	-1.526	-0.454675	0.640529	-2.39157	-1.25502	0.0350087	1.00796	0.0990197
VCE67460	12	23977911	23978033	0.331292	1.26437	2.19308	-0.782521	0.53718	1.75462	-1.39645	-0.13215	1.19406	-2.44844	-0.774419	1.35405	1.00857	0.09902
VCE295419	6	90072916	90073010	-0.162491	0.957081	2.061	-0.425526	0.730031	1.84859	-1.39295	-0.0979786	1.24738	-2.52541	-0.856737	1.0564	1.00907	0.0990203
VCE228649	3	134406665	134406730	-0.0735298	1.0754	2.12819	-0.606885	0.608796	1.91558	-1.65247	-0.119882	1.24415	-2.95135	-0.679912	1.12678	1.00486	0.0990213
VCE204718	21	22513319	22513376	-0.0114967	1.00635	1.97112	-0.215827	0.801887	1.8434	-1.53664	-0.427242	0.680197	-2.55962	-1.19268	-0.034888	1.00751	0.0990218
VCE100063	14	61608979	61609031	0.660386	1.58962	2.53165	-1.25745	-0.205348	0.856049	-0.308485	0.845923	1.91468	-0.414378	1.1476	2.27575	1.00494	0.0990226
VCE349949	9	22285136	22285221	0.296916	1.4098	2.44271	-1.06243	0.141958	1.5242	-1.29821	0.23607	1.50847	-2.34966	0.346119	1.77047	1.00474	0.0990232
VCE161173	2	16033756	16033838	-0.0557436	1.07206	2.21396	-0.58095	0.609089	1.77691	-1.36914	0.0277406	1.41379	-2.50873	-0.589955	1.40764	1.00191	0.0990233
VCE279763	5	158202354	158202429	-0.146887	0.967082	2.07908	-0.399929	0.722394	1.82888	-1.31651	0.0111088	1.35851	-2.45244	-0.744963	1.14231	1.00753	0.0990246
VCE70087	12	51217500	51217599	-0.220948	0.854905	1.92976	-0.224263	0.842963	1.9122	-1.52427	-0.266303	0.955021	-2.70134	-1.10149	0.438958	1.00281	0.0990247
VCE289039	6	33854993	33855053	0.13438	1.08627	2.04423	-0.258086	0.771211	1.76683	-1.47519	-0.410865	0.68167	-2.34954	-1.20715	0.0963164	1.00669	0.0990249
VCE139800	17	62115201	62115272	0.257791	1.19433	2.15141	-0.600832	0.650447	1.83518	-1.40265	-0.0509972	1.26806	-2.57078	-0.69259	1.12732	1.00611	0.0990252
VCE122564	16	32919769	32919830	-0.243087	0.878063	1.99784	-0.314386	0.819882	1.94546	-1.6004	-0.259764	1.01484	-2.88632	-1.04352	0.619066	1.00047	0.099028
VCE293785	6	75370877	75370928	0.270268	1.3349	2.38954	-0.852655	0.473279	1.71944	-1.35653	-0.0323477	1.35648	-2.3878	-0.555588	1.62238	1.00362	0.0990284
VCE285987	6	9603524	9603791	0.648004	1.51722	2.4167	-1.26607	-0.352124	0.537669	-0.166352	0.743229	1.64887	0.487153	1.10046	1.7048	1.00411	0.0990287
VCE347911	9	13724505	13724579	-0.00235666	1.03841	2.07405	-0.395348	0.737316	1.83804	-1.59237	-0.387864	0.84628	-2.6901	-1.14906	0.537193	1.00924	0.0990293
VCE96492	14	36715291	36715356	0.259328	1.52045	2.69349	-1.11584	0.115162	1.42466	-1.2179	0.294726	1.66272	-2.08239	0.233704	2.12299	1.00087	0.0990302
VCE278295	5	145547966	145548022	0.470202	1.57093	2.59215	-1.08675	-0.0285014	1.19377	-0.818244	0.640953	1.81738	-1.52215	0.865916	2.05713	1.00564	0.0990307
VCE221644	3	78879440	78879526	0.356066	1.32352	2.27838	-1.48573	-0.343948	0.846068	-0.501709	0.695282	1.8045	-0.701677	1.09602	2.50824	1.002	0.0990312
VCE58081	11	91790400	91790630	0.524767	1.41481	2.30785	-1.35867	-0.394852	0.593744	-0.234905	0.735439	1.69735	0.191148	1.19098	1.96587	1.00826	0.0990321
VCE70361	12	53532925	53532986	-0.103661	1.00568	2.02406	-0.462432	0.658409	1.81716	-1.53549	-0.168334	1.24436	-2.64893	-0.853634	1.11358	1.0072	0.0990346
VCE336504	8	71080102	71080154	0.22285	1.03279	1.89006	-0.391226	0.698149	1.62025	-1.52442	-0.248474	1.11488	-2.50362	-1.00461	0.969065	1.00641	0.0990355
VCE32341	10	9062281	9062343	0.370743	1.27871	2.17311	-0.792369	0.496803	1.63568	-1.25618	-0.0326461	1.3684	-2.14928	-0.699859	1.67902	1.00724	0.0990362
VCE221947	3	80929979	80930042	0.460351	1.27016	2.10509	-1.16109	-0.0743116	1.0337	-0.616322	0.748392	1.79084	-1.1602	0.984954	2.25783	1.00666	0.099037
VCE234708	3	178026666	178026767	0.223261	1.01713	1.87924	-0.179823	0.784392	1.65336	-1.5493	-0.407559	0.773921	-2.51703	-1.18357	0.256516	1.00237	0.0990375
VCE31666	10	2703955	2704033	-0.0792397	0.958679	1.97389	-0.259892	0.763165	1.80363	-1.60998	-0.494203	0.634531	-2.57897	-1.24563	0.0465357	1.00316	0.0990386
VCE49772	11	11151932	11152011	0.203677	1.15073	2.15894	-0.668906	0.587033	1.70481	-1.55124	-0.140678	1.2061	-2.71944	-0.741262	1.23591	1.00854	0.0990398
VCE264485	5	56497046	56497113	0.372678	1.32114	2.2506	-0.475689	0.709055	1.79046	-1.40592	-0.274411	0.941969	-2.34671	-1.07575	0.751066	1.00396	0.0990399
VCE313227	7	27116695	27116835	0.431932	1.65302	2.81052	-1.2321	-0.0355314	1.22991	-1.00222	0.473475	1.81321	-1.66184	0.591866	2.36152	1.00119	0.0990405
VCE221683	3	78993517	78993593	0.0641709	1.06541	2.04931	-0.287577	0.749103	1.77351	-1.59212	-0.494118	0.604901	-2.4967	-1.22299	0.0133653	1.00184	0.099043
VCE174059	2	103290501	103290656	0.0214355	1.20755	2.35901	-0.799725	0.473387	1.71989	-1.54427	-0.187081	1.25217	-2.65436	-0.686864	1.46954	1.00242	0.0990438
VCE253109	4	139902709	139902805	0.859755	1.82594	2.8005	-1.34706	-0.348356	0.685512	-0.297448	0.801648	1.86132	-0.130837	1.19633	2.26485	1.00822	0.099044
VCE66051	12	16152403	16152476	-0.082107	0.936343	1.92796	-0.24781	0.804012	1.8165	-1.52586	-0.273032	0.984845	-2.6675	-1.07713	0.563066	1.00623	0.099044
VCE326714	7	133431240	133431316	0.123651	1.09097	2.05167	-0.323544	0.754343	1.7879	-1.41836	-0.299117	0.894487	-2.34488	-1.12784	0.543766	1.00153	0.0990448
VCE294534	6	84372402	84372457	0.402528	1.3211	2.22089	-1.41532	-0.139257	1.1113	-0.804406	0.646552	1.89718	-1.35262	0.819608	2.74589	1.00452	0.0990467
VCE240073	4	23209280	23209365	0.502688	1.66306	2.7368	-1.25127	-0.107804	1.15671	-0.901515	0.536813	1.77877	-1.51139	0.80472	2.28081	1.00061	0.0990505
VCE103446	14	84949090	84949181	0.622718	1.61611	2.57883	-1.32459	-0.238117	0.942607	-0.62772	0.672197	1.80229	-0.942726	1.08962	2.24134	1.00443	0.0990512
VCE135857	17	37719688	37719820	0.272191	1.21586	2.14817	-0.462868	0.681488	1.75943	-1.47074	-0.359485	0.878192	-2.39151	-1.11534	0.673307	1.00369	0.0990525
VCE234644	3	177714741	177714815	0.0227343	1.17846	2.30568	-0.740764	0.499015	1.67806	-1.48604	-0.183923	1.21073	-2.45019	-0.772211	1.43883	1.00594	0.0990528
VCE245318	4	72912343	72912408	0.320769	1.33982	2.24124	-1.14766	0.168636	1.46996	-1.18699	0.272032	1.63736	-2.07144	0.0627055	2.24285	1.00926	0.0990547
VCE322009	7	98616089	98616145	0.375478	1.55542	2.66074	-1.18613	-0.00353926	1.3117	-1.02621	0.486763	1.75679	-1.81241	0.620589	2.21577	1.00162	0.0990588
VCE192121	2	211567626	211567793	0.768605	1.73686	2.69952	-1.2879	-0.312439	0.713497	-0.33226	0.750477	1.74575	-0.0887259	1.13154	1.99975	1.0054	0.0990606
VCE292300	6	58197913	58198001	-0.151753	1.03723	2.15874	-0.548695	0.709385	1.96784	-1.87478	-0.438624	0.95943	-3.22549	-1.12897	0.873682	1.00534	0.0990611
VCE87055	13	72601771	72601833	0.0978348	1.11419	2.09762	-0.656262	0.620214	1.83004	-1.38317	-0.046767	1.27577	-2.59402	-0.65483	1.31903	1.00934	0.0990619
VCE33854	10	22421269	22421334	0.118862	1.00555	1.895	-0.275012	0.698751	1.64063	-1.02734	0.342791	1.70246	-2.08744	-0.371191	1.44504	1.00265	0.0990619
VCE270759	5	93723232	93723294	0.0877804	1.21548	2.30935	-0.786387	0.480008	1.7059	-1.53035	-0.174323	1.20499	-2.53487	-0.739754	1.37854	1.00394	0.0990626
VCE46726	10	118115949	118116035	-0.15082	0.941966	2.01203	-0.310639	0.751159	1.81913	-1.67654	-0.506651	0.653153	-2.71202	-1.26909	0.166515	1.00258	0.0990636
VCE34903	10	33147248	33147314	0.116067	1.02535	1.94613	-0.233292	0.714274	1.62935	-1.66763	-0.549532	0.582071	-2.51238	-1.25766	-0.00115301	1.00285	0.0990643
VCE89593	13	92727142	92727214	0.0878347	1.23812	2.36673	-1.11001	0.243622	1.5334	-1.19605	0.229478	1.62378	-2.10999	-0.0622539	2.19532	1.00482	0.0990667
VCE276975	5	137493646	137493750	-0.174885	0.904086	1.9604	-0.262619	0.855421	1.98919	-1.64464	-0.366706	0.863975	-2.96334	-1.15865	0.344833	1.00724	0.0990682
VCE33834	10	22322365	22322487	0.0451085	1.25799	2.42397	-0.860014	0.398134	1.63757	-1.46189	-0.0836149	1.33165	-2.42468	-0.5697	1.65958	1.00426	0.0990683
VCE337363	8	76145522	76145596	0.344895	1.28759	2.25649	-1.04514	0.0628934	1.31459	-0.74502	0.637654	1.72941	-1.59874	0.756068	1.95895	1.00675	0.0990685
VCE11015	1	77890462	77890524	-0.104143	0.938078	1.90344	-0.212367	0.790741	1.83943	-1.5447	-0.324276	0.92698	-2.64646	-1.13394	0.443844	1.0016	0.0990693
VCE323947	7	114710693	114710793	-0.179243	0.857188	1.90688	-0.20307	0.846738	1.87194	-1.27353	-0.0368573	1.21077	-2.41768	-0.88679	0.68831	1.00077	0.0990698
VCE86236	13	70759080	70759146	-0.00477193	1.05249	2.10857	-0.424766	0.6932	1.75732	-1.60048	-0.437735	0.773232	-2.52991	-1.16769	0.47255	1.00727	0.0990725
VCE195175	2	236180037	236180096	0.738688	1.64615	2.56694	-1.12234	-0.139203	0.851071	-0.108488	0.990348	2.05571	-0.150886	1.18209	2.26164	1.00952	0.0990731
VCE238677	4	12979692	12979749	0.0682496	0.989199	1.91255	-0.128011	0.858605	1.82063	-1.29924	-0.264399	0.799116	-2.18875	-1.15698	0.0551828	1.00306	0.0990748
VCE217456	3	59971135	59971191	0.53349	1.59434	2.60752	-1.3098	-0.198884	1.03752	-0.717952	0.619091	1.76786	-1.20545	0.981312	2.22657	1.00554	0.0990759
VCE52962	11	32478504	32478583	0.0817173	1.23732	2.39436	-0.812903	0.433931	1.62662	-1.45752	-0.104979	1.30437	-2.37373	-0.647154	1.57449	1.00156	0.0990762
VCE149782	18	47403455	47403604	0.947825	1.90063	2.87299	-1.33118	-0.35521	0.620197	-0.190568	0.840483	1.86194	0.189613	1.20253	2.18953	1.00179	0.0990766
VCE157365	19	33619642	33619703	0.253568	1.49322	2.69658	-1.11125	0.145147	1.41805	-1.13942	0.329979	1.72743	-1.93287	0.187854	2.2039	1.00461	0.0990766
VCE145342	18	25251273	25251348	-0.102607	1.00106	2.11827	-0.413981	0.710812	1.82096	-1.67654	-0.466556	0.771022	-2.75579	-1.18129	0.4594	1.00468	0.0990786
VCE96895	14	38077188	38077247	0.0949602	1.06548	1.97669	-0.143009	0.917883	2.07681	-1.867	-0.318081	0.940844	-3.22503	-1.16581	0.252027	1.00676	0.0990792
VCE10523	1	74687449	74687510	0.063902	1.2577	2.46865	-0.869566	0.407175	1.61857	-1.36288	0.0102796	1.45498	-2.30279	-0.49198	1.78162	1.00206	0.0990799
VCE359472	9	108258073	108258122	0.351258	1.56556	2.6963	-1.14792	0.0386629	1.35281	-1.00787	0.469929	1.73762	-1.87394	0.599793	2.11793	1.00954	0.09908
VCE321441	7	95964071	95964134	0.47723	1.43426	2.37751	-1.26603	-0.0944649	1.11884	-0.654111	0.700828	1.87507	-1.12464	0.906941	2.36246	1.00397	0.0990802
VCE76232	12	97888302	97888373	0.177623	1.26776	2.3364	-1.07098	0.283588	1.58552	-1.30619	0.115499	1.49778	-2.30022	-0.164176	1.96375	1.00654	0.0990802
VCE185908	2	175264495	175264641	0.157323	1.13742	2.0885	-0.29674	0.770449	1.81834	-1.61223	-0.486197	0.629498	-2.60829	-1.26451	0.126107	1.00626	0.0990807
VCE299362	6	108281353	108281416	-0.138607	0.988157	2.12517	-0.46193	0.695676	1.82426	-1.62537	-0.385923	0.881894	-2.69714	-1.11064	0.6797	1.00066	0.0990827
VCE333807	8	49616713	49616835	0.626878	1.54109	2.45171	-1.305	-0.306306	0.723522	-0.235393	0.816278	1.821	-0.0349805	1.17042	2.13373	1.00344	0.0990838
VCE149484	18	45292485	45292580	0.298458	1.45686	2.51876	-1.09641	0.101116	1.40396	-1.22068	0.28567	1.5757	-2.08489	0.362592	1.92951	1.00046	0.0990854
VCE160810	2	12014442	12014502	-0.120343	0.965834	2.04205	-0.355615	0.745129	1.83757	-1.59362	-0.393784	0.811412	-2.64393	-1.15468	0.411722	1.00058	0.0990863
VCE98979	14	55979164	55979239	0.0288939	1.05776	2.01054	-0.11789	0.861509	1.9264	-1.56771	-0.38685	0.647352	-2.8138	-1.1239	-0.312669	1.00157	0.0990863
VCE197623	20	15556338	15556387	0.101753	1.04778	1.95114	-0.340156	0.761526	1.79549	-1.30798	-0.171423	1.06058	-2.21088	-1.0244	0.697131	1.00552	0.0990865
VCE107089	15	28762332	28762429	0.262452	1.37126	2.47881	-1.05095	0.278277	1.5434	-1.30669	0.0839679	1.52354	-2.24706	-0.223705	2.00647	1.00971	0.0990867
VCE336384	8	70444955	70445010	-0.198591	0.911035	2.02785	-0.374375	0.773331	1.87613	-1.43028	-0.165635	1.15924	-2.5789	-0.960569	0.859706	1.00235	0.0990891
VCE156217	19	30122509	30122591	0.0703539	1.08023	2.09439	-0.410094	0.684293	1.73383	-1.53703	-0.417694	0.766741	-2.39126	-1.16772	0.466081	1.00555	0.0990917
VCE84709	13	60027034	60027128	-0.0920033	1.01865	2.07564	-0.488721	0.67533	1.82969	-1.38508	-0.0785005	1.25947	-2.53873	-0.813721	1.14561	1.00215	0.0990919
VCE300740	6	120954413	120954489	-0.101699	1.02302	2.16487	-0.57665	0.648664	1.78394	-1.39423	-0.0973048	1.24961	-2.46597	-0.807727	1.27716	1.00587	0.0990926
VCE108046	15	35627255	35627314	0.538806	1.63581	2.68736	-1.23165	-0.0943164	1.21127	-0.852058	0.608015	1.81015	-1.50638	0.863601	2.22097	1.00939	0.0990926
VCE269831	5	91490339	91490429	0.147115	1.15045	2.13587	-0.486949	0.721709	1.89053	-1.67597	-0.388189	0.885349	-2.85644	-1.21608	0.743983	1.00882	0.0990932
VCE60529	11	114964927	114965062	0.736985	1.63413	2.5316	-1.2219	-0.306512	0.612629	-0.140358	0.788272	1.71541	0.453206	1.09209	1.73187	1.00153	0.0990938
VCE104693	14	97211457	97211564	0.33394	1.22767	2.12285	-0.203742	0.711947	1.64427	-1.35293	-0.431663	0.532188	-1.85237	-1.16685	-0.372253	1.004	0.0990946
VCE289245	6	35601653	35601709	-0.144623	0.930659	1.9627	-0.312204	0.769202	1.85879	-1.38362	-0.0649919	1.31142	-2.64605	-0.835824	1.05199	1.00635	0.0990947
VCE211775	3	11591576	11591676	0.261009	1.42297	2.49139	-1.13085	0.108049	1.42197	-1.23869	0.277361	1.57747	-2.13343	0.250372	2.04292	1.00768	0.0990959
VCE53143	11	33923788	33923843	0.0296229	0.928841	1.82036	-0.107829	0.844353	1.7819	-1.2715	-0.161599	1.04721	-2.26087	-1.01561	0.386979	1.00242	0.0990998
VCE133459	17	17711029	17711090	-0.189676	0.893364	1.9736	-0.297947	0.810853	1.88887	-1.44445	-0.231884	1.01469	-2.5794	-1.0594	0.599814	1.00226	0.0991008
VCE15381	1	96020049	96020113	0.0422076	1.05726	2.06552	-0.358306	0.720817	1.74868	-1.5817	-0.441976	0.728661	-2.48188	-1.1932	0.31788	1.00201	0.099101
VCE128651	16	73268680	73268731	0.869525	1.87075	2.88178	-1.42055	-0.352827	0.723462	-0.337084	0.837211	1.9623	-0.318235	1.26419	2.52979	1.00766	0.0991025
VCE298459	6	104312013	104312091	0.538063	1.50236	2.44085	-1.26509	-0.211231	0.998281	-0.635211	0.662624	1.75271	-1.03934	1.03469	2.14071	1.0021	0.0991027
VCE280215	5	158965539	158965645	-0.196385	0.897764	1.95564	-0.272871	0.8017	1.89277	-1.29483	-0.00313352	1.30195	-2.51386	-0.826036	0.93827	1.00306	0.0991031
VCE81590	13	37567940	37568002	0.204768	1.30346	2.41063	-1.06378	0.26738	1.54574	-1.34062	0.0655845	1.5084	-2.28123	-0.244064	1.99345	1.00942	0.0991047
VCE88678	13	81701684	81701815	0.413709	1.30811	2.21002	-1.32723	-0.369689	0.6178	-0.192025	0.780821	1.7208	0.201275	1.17545	1.99702	1.00416	0.0991047
VCE299233	6	107615277	107615331	0.125263	1.06429	2.0149	-0.187648	0.775994	1.72934	-1.44738	-0.441765	0.551783	-2.18784	-1.23783	-0.251674	1.00169	0.0991049
VCE305318	6	156517387	156517460	0.104604	1.11417	2.10806	-0.396837	0.713955	1.76576	-1.56216	-0.431516	0.734962	-2.50329	-1.17461	0.382486	1.00266	0.0991063
VCE236166	3	187641491	187641554	0.38165	1.61884	2.77773	-1.21853	-0.00254176	1.299	-1.05834	0.40609	1.76368	-1.80796	0.468699	2.29604	1.00115	0.0991063
VCE302356	6	132947271	132947414	-0.0740049	0.996266	2.06986	-0.383561	0.728922	1.80217	-1.64441	-0.451585	0.761689	-2.6656	-1.17988	0.354581	1.00211	0.0991086
VCE143817	18	7549027	7549109	0.575537	1.31379	2.0975	-0.925569	-0.0200421	0.890146	0.00279022	1.04137	2.00022	-0.211325	1.12202	2.18236	1.00643	0.0991086
VCE339705	8	92593652	92593732	-0.0621459	0.850729	1.69356	0.0330064	0.909418	1.84457	-1.23431	-0.136111	0.953921	-2.27972	-1.06564	0.139241	1.0022	0.099109
VCE116941	15	95898778	95898849	0.726534	1.63513	2.54181	-1.35204	-0.379735	0.595672	-0.187187	0.796356	1.77831	0.249757	1.18606	2.10361	1.00183	0.0991091
VCE70633	12	54081348	54081565	0.336474	1.5572	2.68105	-1.12179	0.0563526	1.3225	-0.976751	0.490371	1.77833	-1.71339	0.580331	2.1289	1.00809	0.0991105
VCE101130	14	68715075	68715126	0.234565	1.28188	2.30444	-0.771971	0.525247	1.71476	-1.36794	-0.129079	1.25857	-2.33748	-0.779661	1.50727	1.00308	0.0991119
VCE45421	10	112559468	112559580	-0.0705135	0.965405	1.91601	-0.194134	0.788253	1.82531	-1.82194	-0.547352	0.60762	-3.03346	-1.25699	0.0207843	1.00264	0.0991125
VCE280677	5	162806333	162806389	0.0661083	1.26377	2.38744	-0.87487	0.395511	1.68512	-1.51631	-0.066396	1.34364	-2.60979	-0.456271	1.59071	1.00995	0.099113
VCE233745	3	171972938	171972995	-0.00174063	1.11706	2.22859	-0.62401	0.600371	1.74317	-1.56096	-0.310753	1.03086	-2.55334	-0.990999	1.05898	1.00481	0.0991143
VCE287862	6	22155416	22155475	0.390631	1.31663	2.1741	-1.07732	0.026197	1.26519	-0.862477	0.627713	1.7509	-1.73623	0.752076	2.1358	1.00189	0.099115
VCE58325	11	92827891	92827969	0.246444	1.23158	2.19068	-1.52018	-0.26685	1.02281	-0.646888	0.613932	1.78786	-1.07057	0.961984	2.5803	1.0076	0.0991157
VCE249897	4	112516560	112516679	-0.150348	0.955848	2.0452	-0.340316	0.739359	1.8318	-1.63679	-0.431324	0.804701	-2.68694	-1.1756	0.359019	1.00167	0.0991165
VCE146815	18	34223570	34223633	0.231498	1.16144	2.07174	-1.05419	0.0233781	1.14745	-0.335067	0.849814	1.89254	-0.846663	0.95216	2.06545	1.00694	0.0991172
VCE232713	3	167067123	167067196	0.724208	1.74386	2.75845	-1.30087	-0.23089	0.868124	-0.431468	0.802335	1.91697	-0.556041	1.13209	2.31511	1.00918	0.0991174
VCE136779	17	45801002	45801089	0.0282379	1.27857	2.43988	-0.855056	0.369414	1.68485	-1.48973	0.0367953	1.39321	-2.64168	-0.228611	1.52927	1.00445	0.0991176
VCE254846	4	150898526	150898584	0.066483	1.05775	1.98444	-0.656863	0.504742	1.70556	-1.08324	0.385011	1.63523	-2.17665	-0.0280884	1.52596	1.00691	0.0991177
VCE216294	3	54057488	54057589	0.159159	1.11907	2.07562	-0.239331	0.771046	1.76826	-1.52587	-0.459876	0.594683	-2.36533	-1.22843	-0.084629	1.00571	0.0991177
VCE199083	20	32610497	32610624	0.499401	1.56234	2.54733	-1.19429	-0.129272	1.13371	-0.779228	0.590151	1.67568	-1.47969	0.920321	1.91151	1.00302	0.0991178
VCE220766	3	75154395	75154456	0.444583	1.4208	2.3844	-1.45796	-0.401398	0.680173	-0.322153	0.758803	1.78572	-0.152505	1.19339	2.36429	1.00687	0.0991208
VCE28453	1	217302609	217302669	0.552311	1.46955	2.37873	-1.45304	-0.412225	0.64465	-0.24073	0.792258	1.83597	0.0666245	1.19599	2.38872	1.00611	0.0991231
VCE266808	5	72618863	72618917	0.051702	1.20553	2.2514	-0.784192	0.43613	1.7591	-1.432	0.0647869	1.40221	-2.59947	-0.209052	1.4479	1.00104	0.0991232
VCE314925	7	39157029	39157110	-0.000388501	1.12668	2.26206	-0.590479	0.614081	1.79727	-1.6339	-0.330842	1.04403	-2.71354	-0.993349	1.03888	1.00649	0.0991244
VCE147987	18	39476391	39476450	-0.146026	0.992699	2.11987	-0.48843	0.686697	1.83981	-1.33485	-0.0397778	1.32537	-2.48047	-0.759633	1.22373	1.00155	0.0991257
VCE129575	16	77935271	77935333	0.575854	1.46596	2.39878	-1.16689	-0.143067	0.884617	-0.230282	0.864537	1.88663	-0.274657	1.10995	2.01628	1.0062	0.0991263
VCE343794	8	118793474	118793545	-0.00313292	1.01965	1.99888	-0.497716	0.685647	1.83383	-1.40307	-0.087245	1.23363	-2.58659	-0.822287	1.13542	1.00747	0.0991285
VCE282425	5	167931942	167931998	0.10507	1.18246	2.21301	-0.755429	0.489285	1.68013	-1.42574	-0.0589268	1.30539	-2.41324	-0.627939	1.43784	1.00993	0.0991295
VCE178845	2	143356797	143356986	-0.0378522	0.924591	1.9069	-0.171139	0.847726	1.83636	-1.38197	-0.306164	0.796371	-2.36112	-1.14791	0.0707006	1.00406	0.0991297
VCE340738	8	98183000	98183062	-0.0602519	0.908285	1.88926	-0.122275	0.882086	1.87783	-1.2767	-0.225104	0.868108	-2.21701	-1.10126	0.0418562	1.00119	0.0991301
VCE290073	6	41673134	41673230	0.00336088	1.10403	2.17355	-0.611274	0.601401	1.76894	-1.55407	-0.284766	1.0655	-2.58523	-0.950757	1.12065	1.00453	0.0991313
VCE315704	7	42292918	42292967	-0.0653792	1.01822	2.13124	-0.498083	0.682171	1.79778	-1.57612	-0.313264	1.004	-2.65703	-1.03447	0.884608	1.00144	0.0991323
VCE166687	2	53374343	53374431	0.206608	1.31504	2.35342	-1.16871	0.138546	1.45557	-1.21131	0.235036	1.59112	-2.09126	0.122407	2.1186	1.00916	0.0991329
VCE7905	1	58023973	58024025	0.233936	1.18227	2.12233	-1.15496	0.206724	1.50021	-1.04811	0.336046	1.60446	-1.91743	0.117005	2.1567	1.00369	0.0991342
VCE268441	5	85614839	85614908	0.0483041	1.17527	2.21763	-0.714785	0.516283	1.76183	-1.50345	-0.146297	1.20681	-2.59659	-0.739574	1.30802	1.00324	0.0991368
VCE171791	2	77264813	77264986	-0.110308	0.983039	1.99287	-0.216052	0.81917	1.93016	-1.80438	-0.554785	0.539689	-3.13727	-1.23841	-0.158226	1.00811	0.0991391
VCE358660	9	104796704	104796755	0.358413	1.15461	1.97563	-0.504848	0.415517	1.37471	-0.707744	0.787792	1.89549	-1.64436	0.559256	1.64362	1.00416	0.0991402
VCE262863	5	40376315	40376364	0.354289	1.30843	2.2804	-1.24799	-0.156265	1.06454	-0.57434	0.709045	1.80891	-0.92282	0.989898	2.12002	1.00952	0.0991422
VCE7488	1	56577694	56577776	0.205271	1.46412	2.67261	-1.11354	0.187332	1.46435	-1.20757	0.233649	1.68407	-2.07316	0.0268184	2.18897	1.00474	0.0991447
VCE181596	2	153070894	153070955	0.225469	1.22749	2.19325	-0.988568	0.327221	1.70096	-1.40005	0.0843386	1.39107	-2.63072	-0.148682	1.67415	1.00594	0.0991447
VCE355767	9	80308771	80308822	0.153031	1.16036	2.10083	-1.58117	-0.475248	0.565418	-0.235429	0.785162	1.8246	0.177068	1.19601	2.54888	1.00318	0.0991464
VCE95718	14	33715246	33715327	0.516388	1.22553	1.97426	-0.70571	0.159552	1.03324	-0.0283995	1.06166	2.01238	-0.501932	0.973498	2.01321	1.00926	0.0991476
VCE300718	6	120596157	120596302	0.240941	1.42113	2.51615	-0.939468	0.193083	1.42264	-0.93181	0.554394	1.81382	-1.80696	0.498176	1.99927	1.00392	0.0991485
VCE42225	10	90921577	90921677	0.523372	1.64596	2.67624	-1.21904	-0.112345	1.12698	-0.803049	0.608621	1.80729	-1.35632	0.882223	2.23476	1.00378	0.0991499
VCE25575	1	198952871	198952931	-0.0345352	0.907814	1.84699	-0.0985209	0.855212	1.80932	-1.31897	-0.311445	0.712656	-2.15424	-1.17318	-0.151232	1.00214	0.0991503
VCE85624	13	66691600	66691669	-0.0250006	1.06557	2.08019	-0.502614	0.689762	1.88363	-1.60353	-0.250238	1.04803	-2.80496	-0.971771	0.925027	1.0044	0.0991538
VCE304113	6	145100355	145100415	0.505839	1.40826	2.31297	-1.2866	-0.361829	0.564132	-0.158707	0.759754	1.68499	0.480137	1.0853	1.82048	1.00967	0.0991546
VCE120349	16	8386000	8386166	0.583414	1.53761	2.466	-1.41481	-0.407359	0.598531	-0.219895	0.801921	1.79431	0.220594	1.18326	2.28771	1.00769	0.0991549
VCE292894	6	65814202	65814268	-0.0934247	0.981927	1.99286	-0.226998	0.83851	1.93389	-1.71741	-0.499842	0.613338	-2.95244	-1.20885	-0.0379333	1.00139	0.0991569
VCE324527	7	116493551	116493610	0.222533	1.24055	2.25358	-0.916158	0.409498	1.64116	-1.41791	-0.0886337	1.29162	-2.41405	-0.583397	1.63887	1.00241	0.0991574
VCE76518	12	99007161	99007251	0.374409	1.3339	2.21407	-1.49227	-0.445843	0.618429	-0.316642	0.794381	1.83631	-0.0153197	1.22859	2.46138	1.00948	0.0991596
VCE247615	4	94772686	94772791	-0.0543573	1.05876	2.19679	-0.612856	0.623524	1.74728	-1.51498	-0.237743	1.11944	-2.55709	-0.915768	1.18249	1.00698	0.0991598
VCE178480	2	141716355	141716413	0.140367	1.09063	2.04507	-0.246606	0.761097	1.75761	-1.4242	-0.361614	0.754401	-2.23836	-1.16351	0.130316	1.00745	0.0991616
VCE321778	7	96832201	96832275	-0.151402	1.19647	2.29475	-0.822973	0.386096	1.87484	-1.68448	0.0602298	1.34341	-3.14964	-0.0550358	1.39088	1.00393	0.0991629
VCE335788	8	65489981	65490066	0.0390558	1.10186	2.17896	-0.743653	0.538663	1.70742	-1.26354	0.0780346	1.4845	-2.29522	-0.532505	1.66556	1.00501	0.0991657
VCE193487	2	220101924	220102025	0.13035	1.32855	2.49795	-0.90176	0.313969	1.54054	-1.06642	0.382938	1.78616	-1.99836	0.0727161	2.06429	1.00658	0.0991658
VCE18203	1	116659062	116659119	-0.115358	1.0012	2.03052	-0.517833	0.669996	1.88269	-1.31245	0.131998	1.47986	-2.58596	-0.49833	1.33239	1.00457	0.099168
VCE197852	20	17329058	17329142	0.585985	1.53028	2.47962	-1.37187	-0.331673	0.701412	-0.201095	0.844221	1.87197	0.0402947	1.18084	2.3041	1.00877	0.0991681
VCE316740	7	56924571	56924678	0.488683	1.40233	2.32354	-1.29838	-0.229001	0.78721	-0.112265	0.946725	2.01131	-0.0156597	1.148	2.5178	1.00438	0.0991688
VCE333275	8	40682785	40682864	0.34065	1.35456	2.33725	-0.747302	0.558589	1.72978	-1.36226	-0.17081	1.20647	-2.30748	-0.853298	1.40927	1.00571	0.0991689
VCE343756	8	118644965	118645018	0.0660394	1.09116	2.14454	-0.635807	0.609072	1.72189	-1.40139	-0.174637	1.14741	-2.37334	-0.879246	1.17884	1.00685	0.099172
VCE67720	12	24554452	24554562	0.404798	1.40929	2.36973	-1.15323	0.0757752	1.45702	-1.13671	0.351275	1.63821	-2.09514	0.38814	2.07667	1.00897	0.0991725
VCE181191	2	149657584	149657818	0.730396	1.63673	2.51893	-1.18795	-0.270368	0.693721	-0.197408	0.802389	1.76962	0.242882	1.12458	1.86068	1.0047	0.0991733
VCE73255	12	73844672	73844750	0.42851	1.33402	2.2479	-1.38909	-0.406921	0.569731	-0.214435	0.752909	1.70783	0.311877	1.15239	2.00474	1.00023	0.0991753
VCE67634	12	24367188	24367295	0.0802448	1.13711	2.17768	-0.604955	0.606422	1.76779	-1.59697	-0.318992	0.992324	-2.63659	-0.991015	1.05315	1.00958	0.0991759
VCE338571	8	82488230	82488402	-0.0105393	1.00856	2.0169	-0.293153	0.763746	1.81418	-1.62966	-0.493564	0.637334	-2.62846	-1.23525	0.107244	1.00148	0.0991771
VCE227149	3	118705699	118705815	0.581031	1.5504	2.50063	-1.34743	-0.317144	0.769537	-0.385472	0.74003	1.78022	-0.397783	1.1658	2.15306	1.00949	0.0991797
VCE18532	1	118756486	118756563	0.741189	1.71064	2.6527	-1.24534	-0.260673	0.783058	-0.258924	0.820874	1.8276	0.0416299	1.11528	2.07647	1.00386	0.0991823
VCE107655	15	33929677	33929791	0.517302	1.19681	1.91426	-0.91358	-0.108456	0.664153	0.144428	0.927134	1.66416	0.380116	1.03098	1.71048	1.00261	0.0991825
VCE298732	6	105569877	105569941	0.0254179	1.2092	2.3459	-0.795728	0.45364	1.68902	-1.48889	-0.10095	1.30721	-2.53277	-0.624636	1.50466	1.00675	0.0991834
VCE325816	7	127865093	127865147	0.295411	1.20573	2.12062	-0.222511	0.829513	1.83029	-1.47096	-0.419821	0.686672	-2.41909	-1.35123	0.191374	1.00901	0.0991837
VCE48593	10	132540176	132540230	0.244151	1.17177	2.08438	-0.309138	0.721197	1.70051	-1.43245	-0.40042	0.68339	-2.16109	-1.1869	0.125747	1.00819	0.0991849
VCE331740	8	29757018	29757083	0.511523	1.46126	2.39744	-1.26733	-0.233297	0.910205	-0.432207	0.747911	1.7871	-0.569568	1.06709	2.10663	1.00791	0.0991875
VCE165055	2	43101014	43101138	-0.107127	0.848406	1.84742	-0.134627	0.887011	1.8618	-1.33466	-0.149119	1.02861	-2.4503	-1.0026	0.388021	1.00307	0.0991888
VCE220919	3	76201018	76201079	0.169412	1.18413	2.20223	-0.587255	0.630076	1.7646	-1.44509	-0.226281	1.07273	-2.38667	-0.97383	1.08771	1.00394	0.0991892
VCE3498	1	34104275	34104482	0.807929	1.7067	2.62224	-1.21604	-0.304321	0.622953	-0.116701	0.816614	1.75523	0.430546	1.11243	1.82283	1.0053	0.0991908
VCE5249	1	44256999	44257052	0.5021	1.6354	2.65498	-1.18708	-0.100388	1.14501	-0.841672	0.576143	1.75112	-1.42577	0.876193	2.08722	1.00352	0.0991915
VCE223061	3	87103648	87103709	0.321318	1.31865	2.29864	-1.32264	-0.0123627	1.32849	-1.01361	0.402491	1.69005	-1.79206	0.50771	2.35012	1.00881	0.0991933
VCE360773	9	118310858	118310970	-0.00781823	1.1138	2.20366	-0.594973	0.607953	1.77867	-1.62113	-0.346645	0.989502	-2.67993	-1.03037	1.00517	1.00108	0.0991935
VCE113467	15	67599532	67599604	0.454331	1.45462	2.42742	-1.36576	-0.211206	1.04239	-0.723292	0.59999	1.75499	-1.23289	0.954698	2.28513	1.00351	0.0991936
VCE18271	1	116953002	116953077	0.086786	1.08178	2.08768	-0.532253	0.660651	1.70964	-1.37854	-0.258653	0.98288	-2.22825	-1.02614	0.906493	1.00925	0.099194
VCE284923	6	730757	730814	0.0317906	1.11021	2.17577	-0.575499	0.644285	1.81116	-1.61076	-0.358735	0.956058	-2.67827	-1.09567	0.888633	1.00372	0.0991947
VCE95886	14	34221377	34221485	-0.00524966	1.12344	2.18002	-0.6704	0.538018	1.78807	-1.50101	-0.0392444	1.32844	-2.69472	-0.5669	1.30319	1.00591	0.0991957
VCE147071	18	36942489	36942650	0.827845	1.72648	2.63642	-1.29633	-0.354357	0.588646	-0.178927	0.788843	1.76337	0.314127	1.17445	1.94329	1.008	0.0991982
VCE30016	1	234527131	234527212	0.0319455	0.990779	1.95917	-0.225558	0.763152	1.73245	-1.50774	-0.465435	0.586199	-2.29774	-1.22767	-0.132995	1.00545	0.0992011
VCE291327	6	50873365	50873429	-0.0467243	1.03511	2.06842	-0.428789	0.701654	1.79529	-1.62806	-0.407763	0.826948	-2.65039	-1.13186	0.483463	1.00998	0.0992017
VCE252708	4	137599995	137600055	0.166976	1.12476	2.05851	-0.269037	0.790884	1.81273	-1.48177	-0.393211	0.721524	-2.41559	-1.2277	0.173897	1.00383	0.0992023
VCE246822	4	84471140	84471196	0.149895	1.12189	2.12221	-0.452957	0.688517	1.71916	-1.51112	-0.385102	0.809398	-2.37798	-1.12129	0.50375	1.00194	0.0992024
VCE238371	4	9136865	9136992	0.250128	1.10526	1.99146	-0.545463	0.66347	1.77126	-1.1923	0.14988	1.43199	-2.28361	-0.571414	1.34146	1.00603	0.0992027
VCE66667	12	18875116	18875185	0.201233	1.23494	2.27221	-1.20677	0.145351	1.46581	-1.1558	0.247485	1.59929	-2.00514	0.108256	2.15179	1.00612	0.0992034
VCE312475	7	24131152	24131255	0.153151	1.27527	2.38633	-1.03539	0.33229	1.61052	-1.38478	0.0231777	1.44851	-2.36327	-0.360752	1.98403	1.00545	0.099204
VCE331068	8	23932777	23932853	-0.132526	0.925688	1.96091	-0.254309	0.796473	1.86122	-1.59507	-0.399261	0.786687	-2.66576	-1.19093	0.258316	1.00133	0.0992047
VCE62112	11	121741669	121741845	0.0344657	1.08004	2.09628	-0.389706	0.711147	1.77874	-1.5582	-0.359008	0.874845	-2.52825	-1.11239	0.562575	1.00417	0.0992058
VCE87431	13	74290491	74290551	0.291293	1.55696	2.75704	-1.19227	0.0735298	1.37318	-1.13227	0.307616	1.70281	-1.91696	0.238598	2.2758	1.00104	0.0992079
VCE93295	14	25484005	25484107	0.428999	1.45359	2.40889	-0.889396	0.104007	1.17482	-0.291063	0.919431	1.96645	-0.593318	0.909264	1.828	1.00366	0.099208
VCE188916	2	195235277	195235330	0.247032	1.19952	2.11451	-0.531095	0.642153	1.79124	-1.51904	-0.219876	1.12421	-2.64015	-0.892752	1.06928	1.00805	0.0992097
VCE189572	2	199343650	199343963	0.125689	1.07308	2.03413	-0.267604	0.737234	1.70808	-1.42751	-0.42327	0.606051	-2.09249	-1.21988	0.0120788	1.00189	0.0992106
VCE7159	1	54327894	54327965	-0.123053	1.0205	2.13251	-0.506168	0.674006	1.84044	-1.64778	-0.355188	0.970984	-2.81312	-1.03418	0.86034	1.00635	0.099211
VCE4899	1	41618059	41618124	0.398211	1.47501	2.47724	-0.960265	0.0834703	1.27576	-0.822503	0.656102	1.82532	-1.6374	0.787139	1.91532	1.00074	0.0992113
VCE124054	16	51147351	51147446	0.668825	1.63108	2.57714	-1.3345	-0.372699	0.567505	-0.176397	0.795483	1.75283	0.379686	1.1545	2.01142	1.00226	0.0992115
VCE114036	15	71002545	71002646	0.605803	1.7189	2.79747	-1.3001	-0.182285	1.03897	-0.703947	0.649639	1.8232	-1.18727	0.957853	2.27953	1.00556	0.0992121
VCE53695	11	39975440	39975524	-0.0224519	1.02859	2.07555	-0.405513	0.697975	1.76973	-1.6262	-0.432369	0.763648	-2.5797	-1.18079	0.4865	1.00422	0.0992166
VCE46954	10	119313827	119313897	0.362318	1.3861	2.32069	-0.969558	0.131227	1.31231	-0.988725	0.541193	1.786	-1.78816	0.594933	1.98905	1.00896	0.0992168
VCE77632	12	110165279	110165374	0.649973	1.54444	2.39626	-1.25955	-0.272816	0.706315	-0.146757	0.921585	1.91131	0.0268632	1.20367	2.25529	1.00356	0.0992169
VCE129644	16	78286428	78286493	-0.0481288	1.09108	2.20415	-0.574363	0.612628	1.77268	-1.59384	-0.337166	0.97311	-2.6101	-1.03023	0.964364	1.00377	0.0992178
VCE128759	16	73506752	73506824	0.692137	1.49301	2.34775	-1.20746	-0.311011	0.550545	-0.077593	0.84113	1.72636	0.425089	1.12865	1.91069	1.00117	0.0992195
VCE21826	1	164672340	164672419	-0.156718	0.854901	1.85341	-0.143581	0.864622	1.87738	-1.45037	-0.335274	0.780078	-2.51177	-1.19203	0.0812495	1.00075	0.0992213
VCE185909	2	175264646	175264786	0.373868	1.62677	2.81419	-1.23233	0.00507909	1.2846	-1.07155	0.402317	1.78276	-1.74147	0.41358	2.36436	1.00114	0.0992241
VCE102756	14	79984120	79984289	0.038538	1.13508	2.19078	-0.652615	0.571062	1.77727	-1.60475	-0.279144	1.0458	-2.67359	-0.960044	1.05937	1.00479	0.099225
VCE227816	3	124494542	124494610	0.680775	1.61744	2.55881	-1.21767	-0.201183	0.852906	-0.272379	0.831436	1.87177	-0.270197	1.11779	2.07146	1.00374	0.0992253
VCE219839	3	71054989	71055259	0.786691	1.70062	2.6149	-1.35992	-0.387894	0.614211	-0.200501	0.79775	1.81482	0.165683	1.20255	2.1643	1.00433	0.0992256
VCE274910	5	124311199	124311295	-0.0595325	1.00049	2.00725	-0.34255	0.750938	1.83443	-1.61562	-0.415983	0.814305	-2.72791	-1.18596	0.506852	1.00215	0.0992257
VCE83147	13	52906004	52906065	0.235499	1.36885	2.41045	-0.940245	0.19022	1.41597	-0.925235	0.54183	1.77314	-1.76531	0.5286	1.92613	1.00258	0.0992259
VCE227186	3	118792112	118792194	0.300947	1.50402	2.62074	-1.09996	0.108014	1.39963	-1.13638	0.34425	1.63817	-1.98085	0.364676	2.01934	1.00709	0.0992263
VCE157582	19	35280149	35280236	0.223413	1.3329	2.38491	-0.883819	0.275656	1.45156	-1.09309	0.404827	1.83626	-1.98672	0.117549	2.12511	1.00939	0.0992308
VCE33272	10	16742856	16742918	0.0817948	1.26537	2.43852	-0.886212	0.386421	1.64461	-1.32313	0.0853259	1.49441	-2.32719	-0.346474	1.77109	1.00786	0.0992322
VCE213785	3	25692481	25692615	0.15471	1.37379	2.5051	-0.94524	0.249825	1.51613	-1.08664	0.367811	1.67045	-2.01961	0.203738	1.92025	1.00826	0.099233
VCE74420	12	83923954	83924009	0.719602	1.66685	2.60352	-1.2902	-0.346295	0.648625	-0.225794	0.778245	1.75853	0.210566	1.15628	2.00942	1.00133	0.0992334
VCE343330	8	116478841	116478951	0.313796	1.25352	2.16935	-0.253689	0.789609	1.8435	-1.54574	-0.469802	0.611758	-2.52721	-1.26573	0.0386694	1.00966	0.0992344
VCE111250	15	53401207	53401257	0.392511	1.34789	2.29548	-1.53033	-0.27025	0.992692	-0.586095	0.710264	1.93125	-0.922932	1.03471	2.78606	1.0053	0.0992344
VCE299380	6	108336291	108336352	0.684356	1.6732	2.63327	-1.30568	-0.298034	0.795099	-0.430659	0.716811	1.75099	-0.306288	1.1	2.06274	1.00311	0.0992346
VCE85905	13	67737014	67737079	-0.0449138	1.01363	2.02902	-0.457792	0.742492	1.8832	-1.46921	-0.209554	1.08796	-2.62173	-0.977174	0.88602	1.00847	0.0992355
VCE352890	9	41679433	41679539	0.638219	1.60688	2.54456	-1.03835	-0.0797446	0.947925	-0.247665	0.898147	1.90865	-0.281612	1.053	1.94926	1.00743	0.0992368
VCE181444	2	151138101	151138155	0.149251	1.0607	1.8542	-0.198161	0.726073	1.71971	-1.54136	-0.227756	1.15099	-2.5719	-1.0409	0.820075	1.00551	0.0992368
VCE5968	1	47837289	47837368	0.0869729	1.1599	2.20722	-1.01809	0.366272	1.56362	-1.23349	0.128006	1.52565	-2.13391	-0.357298	2.02722	1.00801	0.0992374
VCE305650	6	161842909	161842964	0.112321	1.06492	2.01586	-0.238045	0.739381	1.71406	-1.47119	-0.458291	0.556806	-2.20145	-1.21912	-0.184523	1.00503	0.0992384
VCE192889	2	216301070	216301156	0.430367	1.62941	2.7609	-1.20702	-0.0117269	1.25357	-0.944631	0.497347	1.78555	-1.60692	0.611847	2.26477	1.00219	0.0992409
VCE156659	19	31016622	31016739	0.301508	1.21815	2.13023	-1.39822	-0.431784	0.543802	-0.219257	0.729671	1.67401	0.310464	1.16467	2.00768	1.00723	0.0992413
VCE170019	2	66480114	66480274	0.283332	1.04627	1.82768	-0.0332469	0.880429	1.73386	-1.36636	-0.19538	0.909358	-2.46447	-1.08128	0.322024	1.00368	0.0992432
VCE295213	6	88378383	88378435	0.27822	1.24018	2.17212	-1.46727	-0.426234	0.611882	-0.239278	0.757206	1.75562	0.0806561	1.20153	2.18131	1.00038	0.0992442
VCE231162	3	152672132	152672182	0.151325	1.26313	2.37306	-0.905014	0.423512	1.66177	-1.34233	0.0222107	1.43562	-2.35132	-0.451121	1.75742	1.0083	0.0992453
VCE347163	9	8779741	8779803	0.174979	1.14893	2.1102	-0.496222	0.682424	1.74824	-1.41363	-0.269123	0.97294	-2.32142	-1.04933	0.883302	1.00939	0.0992459
VCE260365	5	14186365	14186414	0.897474	1.6503	2.3162	-1.14935	-0.274034	0.6632	-0.194523	0.988147	1.96084	-0.353785	1.3276	2.45961	1.00498	0.0992466
VCE162112	2	21448756	21448925	0.446034	1.41478	2.34773	-0.940661	0.0975923	1.25735	-0.89701	0.656107	1.85052	-1.74042	0.721754	2.09661	1.00977	0.0992483
VCE22927	1	174875431	174875482	-0.0255586	1.04817	2.12859	-0.468031	0.683928	1.78014	-1.62571	-0.41919	0.83023	-2.62872	-1.14137	0.623687	1.00288	0.0992524
VCE221875	3	80157023	80157255	0.396996	1.63186	2.73119	-1.19242	-0.0444542	1.25813	-0.982135	0.474999	1.70444	-1.69856	0.68341	2.11338	1.00116	0.0992556
VCE1203	1	10792484	10792538	-0.0368186	1.09727	2.22135	-0.551986	0.626967	1.78915	-1.62155	-0.347869	0.989478	-2.70746	-1.01033	0.930733	1.00505	0.0992558
VCE113655	15	68167451	68167516	0.0293479	1.04887	2.06169	-0.357792	0.711314	1.7586	-1.58999	-0.457343	0.715778	-2.48851	-1.20017	0.290879	1.00563	0.0992573
VCE198987	20	31806813	31806907	0.299763	1.51832	2.66247	-1.15213	0.0948986	1.3783	-1.12071	0.346444	1.74651	-1.90329	0.278836	2.25745	1.00409	0.0992582
VCE229603	3	140186589	140186666	0.421226	1.5556	2.59919	-1.04766	0.0503937	1.22935	-0.646216	0.751252	1.96086	-1.23635	0.813654	2.23294	1.00463	0.0992586
VCE16954	1	106961873	106962029	-0.103406	0.998408	2.11545	-0.469417	0.686357	1.78771	-1.37394	-0.0865326	1.26017	-2.47205	-0.807437	1.13962	1.00162	0.0992602
VCE249338	4	109555913	109556092	0.326691	1.27124	2.20151	-0.882085	0.437739	1.65422	-1.37158	-0.0990349	1.21298	-2.33397	-0.649545	1.52596	1.00933	0.0992611
VCE25252	1	195498437	195498572	0.157913	1.1769	2.14137	-0.496897	0.713154	1.88159	-1.60582	-0.361891	0.913547	-2.75069	-1.13928	0.822121	1.00909	0.0992622
VCE50485	11	15632946	15633135	0.762834	1.68725	2.62144	-1.22854	-0.262896	0.747461	-0.300204	0.817534	1.84525	-0.16328	1.16908	2.07561	1.00495	0.0992628
VCE336030	8	67433536	67433615	0.208165	1.23878	2.22332	-0.791388	0.370155	1.63925	-1.18924	0.291128	1.57963	-2.23546	0.0345571	1.59132	1.00382	0.0992644
VCE347282	9	9205145	9205258	0.0527156	1.08059	2.08051	-1.60654	-0.480176	0.63611	-0.309171	0.751321	1.79961	-0.0822175	1.20346	2.58428	1.00289	0.0992656
VCE264456	5	56357758	56357834	0.628445	1.65455	2.63825	-1.24746	-0.209183	0.947243	-0.546018	0.719269	1.81786	-0.860253	1.05492	2.14067	1.00336	0.0992665
VCE347371	9	9754429	9754491	0.40998	1.33198	2.24503	-1.26925	-0.154587	1.11457	-0.705127	0.611477	1.71994	-1.25251	0.914808	2.14281	1.00769	0.0992669
VCE299798	6	111872387	111872482	0.513878	1.43179	2.35046	-0.758141	0.182094	1.12924	-0.0183059	1.09724	2.18786	-0.270116	0.949212	2.02177	1.00406	0.0992671
VCE176188	2	120962671	120962745	-0.01295	0.98019	1.97915	-0.351125	0.755921	1.77433	-1.40397	-0.24645	0.971037	-2.32515	-1.05407	0.633429	1.00164	0.0992692
VCE4635	1	39845672	39845743	-0.185811	0.91175	2.01487	-0.322851	0.782953	1.86587	-1.28476	0.0259467	1.35102	-2.48965	-0.773929	1.03676	1.00241	0.0992694
VCE220940	3	76313782	76313833	0.749449	1.68538	2.62482	-1.23847	-0.269448	0.73152	-0.191264	0.830207	1.81914	0.161338	1.12876	2.00199	1.00191	0.0992702
VCE244054	4	58953611	58953662	0.355223	1.40709	2.41277	-1.00394	0.208057	1.53847	-1.14833	0.364531	1.68161	-2.20357	0.266316	1.95656	1.006	0.0992702
VCE191689	2	207970429	207970494	0.502925	1.65072	2.7014	-1.24428	-0.133083	1.12092	-0.847963	0.558777	1.72754	-1.38224	0.867063	2.14471	1.0026	0.0992718
VCE121570	16	22857708	22857905	0.094426	1.07473	2.07273	-0.377954	0.691054	1.69779	-1.49952	-0.414518	0.741207	-2.278	-1.2017	0.454812	1.00135	0.0992728
VCE40811	10	77639414	77639485	0.754907	1.6947	2.62358	-1.44522	-0.387228	0.692119	-0.311241	0.81058	1.89102	-0.250934	1.25285	2.48076	1.00687	0.099274
VCE171068	2	71796298	71796388	0.156693	1.31501	2.39503	-0.901871	0.286236	1.53208	-0.980024	0.474179	1.77782	-1.9152	0.244115	1.98858	1.00943	0.0992742
VCE181935	2	155712261	155712323	0.823379	1.72474	2.62868	-1.25215	-0.340752	0.581028	-0.158346	0.770597	1.6885	0.463947	1.09129	1.77534	1.00185	0.0992743
VCE350715	9	25695345	25695441	0.424761	1.32945	2.2394	-0.306367	0.806616	1.88082	-1.46578	-0.376127	0.754445	-2.50574	-1.2368	0.359116	1.00869	0.0992761
VCE95897	14	34260042	34260101	0.0236634	1.23066	2.41261	-0.846261	0.424085	1.66999	-1.43792	-0.0763874	1.34929	-2.46279	-0.582593	1.62191	1.00156	0.0992764
VCE121012	16	16979444	16979501	-0.0869671	1.01367	2.08487	-0.504293	0.685211	1.81721	-1.5633	-0.29634	1.00481	-2.69845	-0.998163	0.905222	1.00697	0.0992765
VCE4920	1	41727525	41727585	0.163943	1.31882	2.42393	-0.902215	0.287572	1.52437	-1.25507	0.166442	1.47546	-2.17122	-0.0447779	1.63626	1.00613	0.0992766
VCE236083	3	186239364	186239443	-0.166552	0.857167	1.82292	-0.153657	0.850919	1.90532	-0.99273	0.303835	1.53214	-2.22305	-0.533766	1.01724	1.00124	0.0992766
VCE227620	3	122982515	122982569	0.133488	1.28651	2.37119	-0.879623	0.311991	1.54933	-1.11252	0.361969	1.69012	-2.05806	0.128473	1.88215	1.00565	0.0992774
VCE353262	9	61872298	61872494	0.749362	1.69744	2.61482	-1.23361	-0.272905	0.735589	-0.265587	0.793103	1.77501	0.00649742	1.13034	1.96056	1.00599	0.0992796
VCE153343	18	75528732	75528784	-0.0271869	1.08648	2.16948	-0.617856	0.591467	1.74563	-1.54434	-0.259462	1.08772	-2.5567	-0.932336	1.11036	1.00491	0.0992812
VCE41993	10	88244524	88244624	-0.0343462	0.930733	1.87827	-0.116727	0.861832	1.8392	-1.41643	-0.333493	0.728116	-2.41153	-1.16586	-0.0768643	1.00167	0.0992814
VCE222714	3	85366233	85366339	-0.0608616	1.10461	2.26343	-0.601986	0.603467	1.79725	-1.63163	-0.347863	1.03209	-2.72279	-1.00205	1.03646	1.00707	0.0992828
VCE262236	5	33267951	33268034	0.0866461	1.09203	2.03828	-0.559758	0.552537	1.64079	-1.21034	0.209717	1.62331	-2.26669	-0.397758	1.67168	1.00327	0.0992828
VCE302969	6	137339992	137340138	-0.0830541	1.05124	2.20137	-0.54344	0.637191	1.75407	-1.62823	-0.376668	0.923867	-2.63396	-1.06764	0.848723	1.00304	0.0992833
VCE188152	2	189203249	189203336	-0.222704	0.895169	2.00206	-0.313327	0.797274	1.90444	-1.52307	-0.260714	0.991433	-2.7109	-1.06341	0.604849	1.00495	0.0992839
VCE82086	13	42713596	42713784	0.0986109	1.06308	2.01507	-0.240624	0.78429	1.79332	-1.52272	-0.419389	0.702511	-2.4278	-1.23106	0.138989	1.00478	0.0992843
VCE135164	17	34141916	34141966	-0.0461253	1.06876	2.16676	-0.549406	0.633053	1.777	-1.54938	-0.305442	1.00652	-2.56733	-1.01728	0.974437	1.00584	0.0992844
VCE186374	2	176462037	176462165	0.362663	1.51989	2.56388	-1.09974	0.0205734	1.32301	-1.07888	0.42092	1.59903	-1.89005	0.67052	1.85533	1.00781	0.0992845
VCE126474	16	60839540	60839695	0.550826	1.43517	2.30888	-1.07072	-0.181712	0.7209	-0.0423395	0.870228	1.77857	0.480054	1.04566	1.62919	1.00289	0.0992852
VCE241816	4	34022678	34022739	0.0717302	1.07035	2.04085	-0.313085	0.785548	1.84314	-1.51963	-0.390378	0.774704	-2.58632	-1.19018	0.35107	1.00452	0.0992859
VCE261848	5	31095094	31095174	0.629822	1.59986	2.5422	-1.0845	-0.115667	0.912751	-0.26112	0.876454	1.89169	-0.0572069	1.05832	1.94954	1.00175	0.0992859
VCE110448	15	47716676	47716912	0.365577	1.58407	2.68288	-1.14183	0.0170538	1.30744	-1.02642	0.447926	1.68618	-1.80328	0.616154	2.05167	1.0021	0.099287
VCE269739	5	90878099	90878152	0.309605	1.24781	2.13019	-0.760858	0.305178	1.41023	-1.03175	0.524523	1.8537	-1.93948	0.272684	2.0163	1.00575	0.0992875
VCE54865	11	49308166	49308224	0.238822	1.32168	2.42226	-0.852582	0.470672	1.6524	-1.43663	-0.136873	1.29603	-2.38939	-0.696977	1.59651	1.00322	0.0992877
VCE120447	16	9507567	9507628	0.0640762	1.14835	2.20583	-1.56239	-0.366957	0.894011	-0.509742	0.650635	1.75621	-0.795874	1.07741	2.52565	1.00773	0.0992878
VCE168060	2	59567367	59567509	0.837987	1.76415	2.69134	-1.293	-0.335929	0.637457	-0.237614	0.781366	1.76272	0.197648	1.16174	1.97807	1.00351	0.0992887
VCE335613	8	64989087	64989136	0.116891	1.20659	2.2808	-0.765663	0.507728	1.70288	-1.43382	-0.0884533	1.30794	-2.43509	-0.673404	1.49146	1.00913	0.0992894
VCE362832	9	127754158	127754212	-0.171692	0.916157	2.02483	-0.341638	0.787202	1.877	-1.48503	-0.245962	0.993543	-2.64138	-1.04023	0.618245	1.00035	0.09929
VCE58498	11	95256005	95256080	-0.143434	0.974752	2.07934	-0.418607	0.728121	1.84854	-1.63068	-0.385937	0.882319	-2.76014	-1.11196	0.578665	1.00321	0.0992911
VCE42948	10	96408172	96408248	0.165876	1.16002	2.16412	-0.575992	0.660451	1.7948	-1.49032	-0.264484	1.0432	-2.54206	-0.976461	0.996878	1.0025	0.0992916
VCE269693	5	90335183	90335245	0.527479	1.2667	1.9878	-0.43372	0.500662	1.30514	-1.66704	-0.00425798	1.55929	-2.28371	-0.632189	1.54086	1.00968	0.0992921
VCE4688	1	40059625	40059729	0.3482	1.33223	2.28842	-1.20204	0.0776845	1.39786	-1.08953	0.336376	1.62849	-1.8669	0.274229	2.20791	1.00474	0.0992934
VCE84725	13	60093018	60093073	0.483765	1.42168	2.36494	-1.2664	-0.150339	1.09305	-0.581644	0.700492	1.83254	-1.00721	0.967634	2.19342	1.00249	0.0992959
VCE211607	3	9340312	9340371	0.22417	1.19822	2.15218	-0.708097	0.58683	1.75183	-1.41948	-0.172875	1.1532	-2.48443	-0.831955	1.27842	1.0075	0.099296
VCE258256	4	182876001	182876056	0.0321024	1.1458	2.16774	-0.692923	0.451644	1.67094	-0.85221	0.498245	1.69579	-1.90419	0.203131	1.58262	1.00894	0.099296
VCE172154	2	80501320	80501369	0.430087	1.3218	2.22794	-1.19287	-0.214515	0.781853	-0.16329	0.882005	1.84717	0.111784	1.10603	2.02284	1.00421	0.0992973
VCE309467	7	4454430	4454556	0.352114	1.26213	2.16231	-1.25204	-0.219802	0.781764	-0.0811153	0.923208	1.91609	0.170618	1.10806	2.20991	1.00114	0.0992982
VCE34457	10	28685666	28685887	0.137441	1.10407	2.06874	-0.331702	0.709608	1.71798	-1.49989	-0.426052	0.69077	-2.3052	-1.19158	0.201438	1.00748	0.0993001
VCE227698	3	123519297	123519354	0.0494071	1.16586	2.28569	-0.725416	0.542142	1.73265	-1.45585	-0.119038	1.28492	-2.51102	-0.716103	1.43242	1.0029	0.0993001
VCE336180	8	69178380	69178440	0.13689	1.3025	2.39518	-0.854531	0.323068	1.53768	-1.06482	0.38489	1.74935	-2.03805	0.0959761	1.95683	1.00254	0.0993009
VCE83422	13	53445371	53445495	0.0431434	1.08825	2.07535	-0.448751	0.686152	1.75389	-1.55488	-0.390529	0.826253	-2.46882	-1.14545	0.603982	1.00139	0.0993031
VCE348766	9	16505413	16505480	0.166115	1.0307	1.95488	-0.237506	0.702605	1.58488	-1.67695	-0.542013	0.586529	-2.4904	-1.23271	-0.0391548	1.00864	0.0993041
VCE201654	20	52577354	52577499	0.670948	1.56912	2.45121	-1.29878	-0.360982	0.601374	-0.226823	0.752007	1.71536	0.276892	1.14543	1.91211	1.00061	0.0993048
VCE63788	11	131902736	131902799	0.708182	1.61111	2.50053	-1.30268	-0.374497	0.586483	-0.204643	0.76791	1.73213	0.252761	1.16457	1.96234	1.0029	0.0993063
VCE349229	9	17986773	17986842	-0.076851	1.03149	2.16462	-0.515656	0.652677	1.77684	-1.59103	-0.346476	0.961657	-2.62578	-1.05442	0.853817	1.00104	0.0993064
VCE238717	4	13124223	13124288	0.675825	1.6784	2.64898	-1.26781	-0.224184	0.881539	-0.406817	0.774814	1.82789	-0.527348	1.10994	2.17811	1.00193	0.0993069
VCE160405	2	7237418	7237471	0.229713	1.37641	2.40179	-0.88543	0.214803	1.45092	-0.895848	0.574974	1.8138	-1.78631	0.53773	1.91578	1.00733	0.0993076
VCE61242	11	116162463	116162635	0.284426	1.54804	2.7343	-1.154	0.0881563	1.37777	-1.09509	0.353997	1.7391	-1.88389	0.277299	2.2167	1.00062	0.099308
VCE339064	8	88963917	88964029	0.87772	1.78993	2.70672	-1.27737	-0.354853	0.590494	-0.173594	0.786465	1.7462	0.352729	1.13959	1.92367	1.00424	0.0993085
VCE289343	6	36624117	36624177	0.0124685	1.17874	2.35906	-0.742766	0.51366	1.70583	-1.43718	-0.105539	1.30235	-2.45389	-0.701405	1.50654	1.00305	0.0993085
