## Supplementary material for "A phylogenetic method linking nucleotide substitution rates to rates of continuous trait evolution": S2. Tabular data. (part 11 of 22)

### Sheet: LLL_results (continued)
NAME	CHR	START	FINISH	lv.10	lv.50	lv.90	lb2.10	lb2.50	lb2.90	lb3.10	lb3.50	lb3.90	rat.10	rat.50	rat.90	rhat	dens0
VCE17710	1	112998007	112998057	0.00380505	1.13696	2.24528	-0.662869	0.578201	1.78691	-1.41898	-0.0465641	1.37321	-2.59439	-0.66659	1.49875	1.00892	0.0993089
VCE63607	11	131294643	131294699	0.191053	1.22639	2.23629	-1.43243	-0.0962144	1.22787	-0.881996	0.520703	1.78199	-1.60151	0.702413	2.55733	1.00631	0.0993096
VCE227229	3	119014145	119014263	-0.00758485	1.03023	2.02047	-0.213157	0.815121	1.84343	-1.65159	-0.511874	0.535149	-2.73944	-1.22556	-0.222996	1.00471	0.0993104
VCE82799	13	50153086	50153159	0.242764	1.19271	2.12642	-0.306207	0.744121	1.75651	-1.5028	-0.439886	0.640881	-2.36223	-1.22328	0.119949	1.00751	0.0993108
VCE90313	13	96533684	96533737	0.379333	1.36134	2.32633	-1.48269	-0.348987	0.853644	-0.503223	0.69252	1.80225	-0.691719	1.1042	2.4721	1.00882	0.0993118
VCE277093	5	138352502	138352556	-0.0711567	1.05682	2.17958	-0.530591	0.64295	1.7849	-1.61519	-0.376294	0.908856	-2.64435	-1.07573	0.814128	1.00122	0.0993132
VCE255999	4	165215526	165215600	-0.118635	0.936945	2.01201	-0.3063	0.761814	1.81403	-1.61865	-0.436491	0.744736	-2.65118	-1.19659	0.252431	1.00251	0.0993143
VCE304485	6	148251192	148251281	-0.0321808	1.06411	2.20184	-0.920357	0.438736	1.6077	-1.42954	-0.073823	1.57219	-2.34948	-0.616449	2.11846	1.00572	0.099315
VCE5504	1	44845206	44845291	0.081141	1.17736	2.31352	-0.92616	0.415487	1.64201	-1.2707	0.116179	1.49875	-2.26375	-0.36093	1.85341	1.00318	0.0993161
VCE324196	7	115429320	115429422	0.251206	1.35373	2.40496	-1.05106	0.0855065	1.28989	-0.798583	0.626758	1.86307	-1.58795	0.69341	2.15237	1.005	0.0993163
VCE144477	18	14842237	14842300	0.0947594	1.06588	2.06964	-0.332518	0.738911	1.76221	-1.48975	-0.409656	0.753735	-2.4005	-1.20018	0.303954	1.00561	0.0993164
VCE332501	8	35259558	35259610	0.361982	1.27511	2.19063	-1.40113	-0.294184	0.905195	-0.509021	0.664193	1.71155	-0.798959	1.07194	2.22234	1.00667	0.0993195
VCE124071	16	51214853	51215053	0.659306	1.54193	2.41871	-1.2837	-0.371167	0.545156	-0.156052	0.757822	1.67869	0.450585	1.12334	1.82231	1.00678	0.0993196
VCE260264	5	11792688	11792779	0.0494242	1.25911	2.48472	-0.887317	0.403789	1.63376	-1.3873	-0.0345044	1.43902	-2.3241	-0.523518	1.80572	1.00599	0.0993198
VCE168193	2	59797146	59797222	0.273506	1.19075	2.12202	-0.200667	0.783886	1.75867	-1.46586	-0.427906	0.584395	-2.29014	-1.16429	-0.246657	1.00851	0.09932
VCE169442	2	64566211	64566264	0.198913	1.17646	2.13485	-1.51777	-0.277933	1.01055	-0.534632	0.685517	1.80451	-0.8801	1.03718	2.57627	1.00918	0.0993217
VCE337913	8	77536386	77536443	0.221544	1.25212	2.30573	-0.915286	0.358738	1.49951	-1.22093	0.22851	1.66136	-2.15464	-0.177261	2.03562	1.00984	0.099322
VCE39879	10	75487332	75487459	-0.111476	0.981067	2.07867	-0.397135	0.711267	1.80494	-1.64803	-0.466421	0.772419	-2.69133	-1.18605	0.400764	1.00229	0.0993227
VCE27603	1	213975059	213975166	0.573784	1.4541	2.34653	-1.26527	-0.353914	0.572462	-0.154857	0.75959	1.68996	0.440709	1.12443	1.77914	1.00157	0.0993232
VCE153811	18	78945260	78945420	0.688097	1.56389	2.44256	-1.21384	-0.305995	0.599822	-0.114706	0.802611	1.72587	0.418686	1.11048	1.80767	1.00387	0.0993233
VCE313101	7	26852639	26852705	0.469816	1.35422	2.24519	-1.20636	-0.146058	0.943229	-0.234041	0.920667	1.95094	-0.405215	1.13777	2.3254	1.00603	0.0993233
VCE61798	11	119725766	119725832	-0.127301	0.879929	1.84149	-0.142107	0.836691	1.8532	-1.45556	-0.27381	0.926966	-2.56145	-1.10595	0.339359	1.0028	0.0993233
VCE196330	20	7866397	7866487	-0.0960495	0.996071	2.10939	-0.427619	0.70939	1.79474	-1.65743	-0.445934	0.776333	-2.69714	-1.1487	0.45739	1.00957	0.0993236
VCE355530	9	79575051	79575100	0.323976	1.44474	2.55762	-1.15827	0.0819792	1.41437	-1.19327	0.293488	1.62548	-2.11207	0.299177	2.08982	1.00756	0.0993268
VCE189044	2	196403642	196403696	0.378937	1.31482	2.24952	-1.40787	-0.28004	0.926556	-0.495488	0.704024	1.78936	-0.732159	1.06169	2.34266	1.0094	0.0993275
VCE113566	15	67768113	67768282	0.762691	1.70987	2.65133	-1.26111	-0.298269	0.741371	-0.341506	0.727463	1.72695	-0.112201	1.10702	1.92047	1.00769	0.0993292
VCE253312	4	142210146	142210212	-0.124547	0.950286	1.9942	-0.299089	0.793763	1.89692	-1.50554	-0.272911	0.978316	-2.68186	-1.06441	0.586417	1.00728	0.09933
VCE318580	7	70380341	70380424	0.290686	1.30085	2.29664	-1.38897	-0.0126262	1.29411	-0.910529	0.469312	1.77083	-1.63634	0.507149	2.57753	1.00789	0.0993311
VCE120063	16	7339028	7339085	0.0146224	0.984405	1.97089	-0.235119	0.78708	1.78987	-1.45163	-0.350427	0.790981	-2.35591	-1.15371	0.164436	1.0014	0.0993324
VCE201383	20	50467942	50468000	-0.113132	0.993778	2.10964	-0.450761	0.692355	1.80279	-1.58382	-0.351078	0.920927	-2.60226	-1.08556	0.672635	1.00238	0.0993325
VCE136254	17	40314279	40314345	0.137538	1.05151	1.96325	-0.123638	0.850845	1.82517	-1.31621	-0.270591	0.781325	-2.19767	-1.13194	-0.0261685	1.00886	0.0993334
VCE140138	17	64958463	64958515	0.186109	1.2042	2.21599	-0.971687	0.342604	1.53281	-1.28046	0.15499	1.51909	-2.23181	-0.250442	1.95313	1.00602	0.0993335
VCE145679	18	25984584	25984726	0.131116	0.90839	1.73949	-0.0343658	0.808585	1.60304	-1.51643	-0.302875	0.934972	-2.52121	-1.10318	0.354703	1.00656	0.0993347
VCE269720	5	90563063	90563276	0.0810153	1.07971	2.07922	-0.346223	0.738562	1.79696	-1.56199	-0.434168	0.738241	-2.56695	-1.21412	0.3535	1.00965	0.0993364
VCE263279	5	44387681	44387739	0.431823	1.34989	2.25325	-0.284115	0.734435	1.73417	-1.41475	-0.412106	0.631258	-2.19151	-1.15558	-0.122514	1.00449	0.0993372
VCE266994	5	74021211	74021291	-0.0151153	1.00292	2.01758	-0.322475	0.74773	1.7812	-1.55075	-0.446588	0.711258	-2.49376	-1.22745	0.255892	1.00724	0.0993372
VCE211211	3	4095397	4095448	0.00775299	0.978126	1.96339	-0.234921	0.762925	1.73725	-1.43726	-0.411448	0.626839	-2.20803	-1.20793	-0.0806112	1.00068	0.0993374
VCE148849	18	41803889	41803983	0.0275936	1.20345	2.37035	-0.802191	0.459285	1.68723	-1.54453	-0.139221	1.28291	-2.61281	-0.644165	1.54344	1.00144	0.0993383
VCE34425	10	28384045	28384140	0.148642	0.982874	1.85207	-0.161683	0.797266	1.71731	-1.59126	-0.350884	0.917186	-2.71972	-1.1532	0.511116	1.00663	0.0993383
VCE40283	10	76080766	76080819	0.442653	1.54314	2.56745	-1.18892	-0.0517513	1.25224	-1.00488	0.45832	1.65189	-1.7556	0.727723	1.96837	1.00465	0.0993406
VCE177808	2	136652337	136652397	0.584859	1.54017	2.4702	-1.39537	-0.362042	0.612315	-0.147449	0.824721	1.80335	0.362367	1.12726	2.23434	1.00441	0.0993441
VCE301324	6	126105373	126105439	0.30493	1.31457	2.2932	-0.859701	0.459238	1.78475	-1.51327	-0.0905115	1.24786	-2.71789	-0.597772	1.54454	1.008	0.0993476
VCE326154	7	130279028	130279080	0.425526	1.35419	2.28281	-0.741406	0.561382	1.73607	-1.3079	-0.0983492	1.20102	-2.27938	-0.786709	1.35835	1.00577	0.0993484
VCE84822	13	60373317	60373711	0.439324	1.13638	1.87721	-0.872266	-0.0776372	0.713113	0.172655	0.951403	1.70055	0.365575	1.03387	1.67842	1.00402	0.0993507
VCE169649	2	65739183	65739246	0.327722	1.05935	1.8161	-0.427773	0.68229	1.5855	-1.16755	0.0248194	1.34075	-2.156	-0.779408	1.35974	1.00918	0.0993509
VCE156218	19	30127173	30127226	0.804522	1.72258	2.624	-1.26435	-0.338641	0.591895	-0.173703	0.777606	1.70308	0.411511	1.11576	1.82445	1.00496	0.0993516
VCE196424	20	8897034	8897093	0.285066	1.43141	2.52773	-1.17082	0.0570186	1.36112	-1.07736	0.389106	1.68571	-1.88527	0.465539	2.13026	1.00178	0.0993519
VCE223065	3	87115928	87115996	0.315133	1.46148	2.51754	-1.02031	0.109945	1.36192	-1.08391	0.362644	1.60613	-1.91033	0.462676	1.83736	1.00605	0.0993523
VCE201155	20	46990650	46990706	0.028945	1.06496	2.10542	-0.438314	0.67025	1.71864	-1.5708	-0.420648	0.80794	-2.43127	-1.14202	0.542686	1.00129	0.0993556
VCE137101	17	47896426	47896561	-0.181448	0.920036	1.98679	-0.273973	0.791041	1.87843	-1.70037	-0.50085	0.663399	-2.80518	-1.2377	0.057686	1.00053	0.0993573
VCE111469	15	55803082	55803139	0.217356	1.14336	2.08039	-0.314821	0.772853	1.81933	-1.50109	-0.375175	0.831512	-2.56213	-1.1403	0.384424	1.00798	0.0993575
VCE32346	10	9091743	9091848	0.747047	1.737	2.69963	-1.3496	-0.310337	0.789349	-0.398062	0.764425	1.83519	-0.415385	1.17226	2.27371	1.00226	0.0993578
VCE16029	1	97977164	97977227	0.0565675	1.00242	1.95107	-0.343004	0.698664	1.70969	-1.32179	0.0256287	1.42479	-2.41899	-0.729098	1.24303	1.00277	0.0993579
VCE230501	3	147631319	147631387	0.564791	1.44133	2.31861	-1.33021	-0.385054	0.552416	-0.169349	0.767467	1.70307	0.335578	1.16518	1.93098	1.00264	0.0993594
VCE20216	1	148695095	148695146	0.0904342	1.16398	2.27442	-0.631385	0.618013	1.77052	-1.50472	-0.208205	1.13973	-2.5303	-0.905374	1.18575	1.00677	0.0993596
VCE359425	9	108045695	108045797	-0.0355676	1.07786	2.18744	-0.648246	0.588807	1.75558	-1.35239	0.0316381	1.41031	-2.49144	-0.580151	1.48579	1.00672	0.0993617
VCE178877	2	143399127	143399190	0.189912	1.38992	2.52037	-1.04871	0.198642	1.56206	-1.33516	0.172865	1.51955	-2.38453	0.0801618	1.88952	1.0095	0.0993621
VCE350548	9	24735922	24736136	-0.0671474	1.05365	2.0965	-0.422449	0.733939	1.92113	-1.76306	-0.458289	0.839797	-2.9611	-1.23382	0.640438	1.00694	0.0993635
VCE190899	2	205350345	205350483	0.464884	1.72056	2.85424	-1.2544	-0.0862468	1.19879	-0.955132	0.510622	1.80152	-1.59042	0.706628	2.35128	1.00177	0.0993667
VCE263096	5	43680303	43680369	-0.00398502	1.03389	2.07573	-0.374278	0.721333	1.79177	-1.55277	-0.413503	0.78512	-2.49559	-1.18381	0.399127	1.00474	0.0993692
VCE222396	3	82783526	82783599	0.223556	1.10173	2.01887	-0.193796	0.776599	1.70809	-1.40206	-0.369733	0.688882	-2.19937	-1.18084	-0.00265306	1.00841	0.0993708
VCE347840	9	13491514	13491738	0.61459	1.51864	2.44921	-1.32662	-0.387222	0.543719	-0.185956	0.759539	1.70466	0.404339	1.13907	1.92218	1.00817	0.0993708
VCE81770	13	40148074	40148142	0.0897499	1.16815	2.14894	-0.65269	0.447603	1.64075	-0.962737	0.503154	1.79595	-2.0143	0.129701	1.74144	1.00806	0.0993735
VCE44004	10	101650733	101650812	-0.171212	0.916605	2.01066	-0.341557	0.781328	1.86552	-1.27045	0.0157024	1.32934	-2.46059	-0.782982	1.04954	1.00375	0.0993754
VCE103996	14	89277453	89277503	-0.112781	0.942225	1.95181	-0.275471	0.782686	1.84582	-1.52085	-0.327397	0.889181	-2.54158	-1.12923	0.426192	1.00785	0.0993755
VCE181973	2	155830742	155830815	0.127744	1.32994	2.48837	-0.931731	0.312237	1.56122	-1.30926	0.127332	1.58555	-2.24696	-0.230137	1.9233	1.00121	0.0993764
VCE13305	1	87321050	87321362	0.501307	1.39002	2.27384	-1.27253	-0.368611	0.535612	-0.180531	0.725427	1.61794	0.505953	1.09357	1.67472	1.00415	0.0993765
VCE179516	2	144400528	144400614	0.119377	1.20586	2.2945	-0.648736	0.56773	1.74117	-1.50743	-0.217915	1.15301	-2.54183	-0.878688	1.22177	1.00874	0.0993766
VCE271685	5	99640773	99640847	0.103499	1.28788	2.35596	-0.934157	0.317344	1.65045	-1.44852	0.0437556	1.40678	-2.51842	-0.239112	1.65819	1.00938	0.0993781
VCE32415	10	9508783	9508899	0.274827	1.23643	2.16332	-0.37335	0.733871	1.77964	-1.50255	-0.40343	0.74028	-2.4216	-1.18289	0.362689	1.00301	0.0993783
VCE320034	7	84953482	84953545	0.11981	1.27473	2.41403	-0.869216	0.411313	1.67993	-1.486	-0.0878143	1.35971	-2.54291	-0.519771	1.67288	1.00856	0.0993789
VCE5113	1	43540870	43540954	0.079304	1.1797	2.31011	-0.73132	0.52042	1.67061	-1.39676	-0.120981	1.27353	-2.34542	-0.749879	1.43647	1.00398	0.0993789
VCE332784	8	36966488	36966543	0.558508	1.66101	2.68212	-1.26027	-0.181532	1.05222	-0.747738	0.617077	1.75712	-1.28903	0.946229	2.16766	1.00488	0.0993792
VCE124136	16	51418140	51418267	0.0878678	1.04123	2.00069	-0.330023	0.740254	1.73557	-1.36956	-0.28488	0.887754	-2.19817	-1.11008	0.514136	1.00873	0.0993797
VCE319623	7	81638284	81638333	0.166094	1.02393	1.90287	-0.354535	0.767341	1.79004	-1.18794	0.0577824	1.33312	-2.22004	-0.765561	1.04407	1.00567	0.0993799
VCE18410	1	118295150	118295241	-0.0154358	1.08671	2.18578	-0.66993	0.582745	1.76806	-1.36285	0.0113858	1.39426	-2.50409	-0.58917	1.47629	1.00941	0.0993799
VCE119687	16	5845090	5845163	0.815023	1.73637	2.65755	-1.31706	-0.34535	0.652089	-0.260906	0.789238	1.77465	-0.00148992	1.21076	2.05263	1.00648	0.0993822
VCE267782	5	80069507	80069689	0.728277	1.66728	2.58978	-1.26597	-0.324933	0.653839	-0.24701	0.778588	1.73544	0.23427	1.131	1.91516	1.00307	0.0993834
VCE209	1	2857261	2857356	0.602517	1.70129	2.69578	-1.25113	-0.180436	1.01535	-0.658509	0.683976	1.82545	-1.08771	1.01062	2.1988	1.00519	0.0993858
VCE129721	16	78477930	78478376	0.507203	1.37626	2.23032	-1.29454	-0.360941	0.562665	-0.104883	0.815136	1.75833	0.42942	1.13984	1.98699	1.00976	0.0993862
VCE7274	1	55413244	55413389	-0.048742	1.05649	2.18393	-0.563084	0.644953	1.78232	-1.50733	-0.227601	1.10179	-2.5866	-0.925285	1.09808	1.00661	0.0993865
VCE337287	8	75821064	75821135	-0.106983	0.987941	2.07703	-0.466967	0.670214	1.78264	-1.15977	0.209641	1.56984	-2.3063	-0.486036	1.44717	1.0029	0.0993885
VCE34614	10	30302003	30302081	0.311744	1.25315	2.19085	-0.728515	0.582934	1.84269	-1.5542	-0.221176	1.08149	-2.77269	-0.836647	1.19104	1.00458	0.0993915
VCE12297	1	82227419	82227493	0.170509	1.13889	2.11402	-0.372498	0.72136	1.75855	-1.54201	-0.43249	0.711002	-2.44042	-1.19545	0.309842	1.00496	0.0993922
VCE202374	20	58247023	58247077	0.0412641	1.18946	2.26191	-0.786593	0.429849	1.7001	-1.29709	0.132361	1.44716	-2.42801	-0.211505	1.52564	1.00312	0.0993936
VCE350293	9	23738967	23739029	0.471447	1.28317	2.12824	-1.21784	-0.26449	0.704799	-0.102739	0.862743	1.76875	0.0988841	1.15805	2.05777	1.0071	0.099394
VCE63085	11	127394033	127394099	0.00445039	1.04887	2.05494	-0.464222	0.700779	1.82944	-1.46091	-0.209747	1.06104	-2.52768	-1.0094	0.913906	1.00468	0.0993946
VCE287337	6	19383131	19383187	0.234588	1.26639	2.28011	-1.13347	0.176901	1.50752	-1.18432	0.254135	1.54527	-2.14385	0.22736	1.9609	1.00597	0.0993947
VCE322817	7	105989429	105989482	-0.170009	0.94237	2.03633	-0.336434	0.760187	1.87285	-1.66338	-0.471514	0.747006	-2.79771	-1.20843	0.322897	1.00113	0.099395
VCE165934	2	47190668	47190733	0.11492	1.03176	1.93892	-1.20479	-0.123108	0.97388	-0.124669	0.9091	1.88148	-0.194383	1.03216	2.17662	1.00628	0.0993952
VCE276852	5	136866870	136866980	0.422126	1.47003	2.47493	-1.38328	-0.198448	1.05799	-0.740355	0.607231	1.7691	-1.2043	0.935102	2.39928	1.00887	0.0993964
VCE141131	17	72137271	72137385	0.0130864	1.03236	1.99417	-0.25621	0.779751	1.83831	-1.63199	-0.436976	0.752923	-2.70291	-1.20833	0.252859	1.00592	0.0993966
VCE260834	5	21689744	21689810	-0.150835	0.949767	2.01953	-0.350201	0.753422	1.86122	-1.64091	-0.411306	0.806533	-2.74711	-1.15688	0.343639	1.00383	0.0993969
VCE277700	5	141711538	141711598	0.320868	1.49427	2.61587	-1.14548	0.0687069	1.35811	-1.00483	0.417998	1.7445	-1.78846	0.426891	2.18868	1.00688	0.0993975
VCE240029	4	23091718	23091783	0.552421	1.37269	2.17558	-0.735837	0.130057	1.04585	-0.236947	1.029	1.99847	-0.679031	0.979064	1.91243	1.0059	0.0993985
VCE112390	15	60775499	60775550	0.362277	1.29637	2.21544	-0.508818	0.686312	1.76176	-1.39808	-0.287056	0.891946	-2.26919	-1.08219	0.748597	1.00707	0.0994001
VCE56351	11	75267471	75267524	0.450517	1.5346	2.58075	-1.27302	-0.0773898	1.19454	-0.833125	0.576654	1.82083	-1.44306	0.730891	2.3667	1.0096	0.0994003
VCE31804	10	4207173	4207308	-0.152972	0.92476	2.0277	-0.336902	0.76581	1.84029	-1.55353	-0.384368	0.835061	-2.61131	-1.16516	0.385504	1.00452	0.0994009
VCE21416	1	162260054	162260119	-0.00312697	1.09872	2.22488	-0.614462	0.603781	1.72747	-1.48045	-0.265027	1.0623	-2.41212	-0.962172	1.11987	1.00469	0.0994014
VCE287294	6	19187512	19187589	0.462103	1.30433	2.18866	-1.04135	0.0582296	1.20221	-0.499996	0.778644	1.8872	-1.06572	0.844484	2.00678	1.0059	0.0994015
VCE100196	14	62667389	62667458	0.0217828	1.03912	2.02815	-0.467567	0.685109	1.76316	-1.45985	-0.226605	1.08777	-2.48374	-0.981198	1.00235	1.0079	0.0994016
VCE231620	3	157809065	157809155	0.351878	1.24773	2.14267	-1.34963	-0.412377	0.546031	-0.210578	0.724859	1.65053	0.328837	1.15248	1.88365	1.00252	0.0994025
VCE57472	11	84720290	84720402	0.896537	1.85807	2.7902	-1.30785	-0.34337	0.658299	-0.254529	0.791847	1.8042	0.0707622	1.17455	2.08571	1.00502	0.0994027
VCE35232	10	34321670	34321722	0.790157	1.76137	2.7054	-1.32484	-0.311056	0.740475	-0.349375	0.788632	1.83195	-0.287857	1.18636	2.20642	1.00785	0.0994027
VCE17414	1	110676888	110676986	0.285325	1.24997	2.20078	-0.652273	0.596948	1.76671	-1.34158	-0.0891702	1.24444	-2.39247	-0.789705	1.29704	1.00984	0.0994046
VCE243798	4	57281412	57281461	0.163481	1.20715	2.23927	-1.18273	0.228067	1.46727	-1.16235	0.184729	1.57045	-1.93842	-0.150438	2.21332	1.00615	0.099405
VCE170472	2	67319040	67319128	0.26112	1.25525	2.21513	-1.08254	0.210687	1.57849	-1.30697	0.175556	1.49029	-2.36046	0.102321	1.91547	1.00956	0.0994062
VCE241777	4	33489605	33489713	0.503667	1.43896	2.36277	-1.38842	-0.362424	0.640129	-0.229947	0.789906	1.76617	0.140363	1.1641	2.15375	1.00541	0.0994079
VCE39186	10	71590174	71590277	-0.091474	0.988605	2.08632	-0.379095	0.720307	1.79971	-1.61765	-0.42993	0.806616	-2.65219	-1.1596	0.435784	1.00403	0.0994097
VCE250860	4	123676229	123676298	0.0792963	1.07858	2.05287	-0.305433	0.750112	1.80033	-1.54733	-0.43185	0.708703	-2.45329	-1.19946	0.202202	1.00768	0.0994105
VCE58730	11	96464446	96464518	0.299641	1.51971	2.65469	-1.12906	0.0918192	1.37277	-1.16447	0.299486	1.64945	-1.96125	0.244171	2.10489	1.00675	0.0994139
VCE299207	6	107584827	107585081	0.104412	1.14969	2.19182	-0.554584	0.645548	1.74262	-1.48192	-0.292838	1.00196	-2.41142	-1.02154	0.924991	1.0095	0.0994149
VCE22417	1	170233347	170233431	0.619139	1.46805	2.37644	-0.785131	0.141466	1.03024	-0.000476409	1.10933	2.1655	-0.183214	1.00429	2.07999	1.00482	0.0994156
VCE277069	5	138159637	138159696	-0.12083	0.998554	2.10004	-0.43907	0.696501	1.81405	-1.65737	-0.391312	0.88128	-2.72494	-1.11353	0.633536	1.00561	0.0994173
VCE203981	21	16071480	16071549	-0.00393075	1.08654	2.10191	-0.687033	0.540773	1.74283	-1.34362	0.0481228	1.42789	-2.44327	-0.553148	1.57157	1.00634	0.0994178
VCE102252	14	77878828	77878914	0.338327	1.53354	2.61366	-1.12823	0.0537335	1.35269	-1.13823	0.334911	1.63337	-1.92937	0.405303	2.0594	1.00301	0.0994178
VCE355608	9	79742448	79742501	-0.114297	1.00141	2.12727	-0.458475	0.705095	1.82905	-1.42167	-0.160224	1.17954	-2.50948	-0.913983	1.02909	1.00371	0.0994179
VCE34718	10	31134381	31134452	-0.0455062	0.9234	1.90007	-0.18391	0.810362	1.77955	-1.37911	-0.319804	0.783588	-2.26088	-1.1679	0.131584	1.00186	0.0994184
VCE167288	2	58265294	58265591	0.769532	1.74211	2.70771	-1.31378	-0.291673	0.787508	-0.326169	0.813528	1.88264	-0.296756	1.18061	2.24935	1.00207	0.0994184
VCE181091	2	149070935	149070986	-0.0190454	1.16209	2.28604	-0.741249	0.513221	1.75871	-1.57585	-0.158603	1.21668	-2.70593	-0.704811	1.37161	1.00186	0.0994212
VCE123615	16	49138271	49138335	0.846638	1.83764	2.80667	-1.31522	-0.319582	0.706454	-0.300554	0.794232	1.82098	-0.040492	1.15238	2.14336	1.00587	0.0994219
VCE295706	6	90857255	90857327	0.193413	0.961021	1.79528	-0.112486	0.76741	1.57548	-1.58813	-0.364243	0.930485	-2.55286	-1.1411	0.466618	1.00169	0.099422
VCE237079	3	193998321	193998376	0.0228341	1.02487	2.00666	-0.27943	0.770348	1.81169	-1.49642	-0.385538	0.731063	-2.40956	-1.18505	0.165604	1.00006	0.099428
VCE28517	1	217557881	217557933	0.17948	1.12068	2.05083	-0.277733	0.750794	1.74276	-1.47323	-0.409809	0.70404	-2.33764	-1.17669	0.107043	1.00295	0.0994281
VCE300384	6	116939908	116939964	0.377222	1.55443	2.64937	-1.20973	-0.0259309	1.28259	-1.0213	0.453953	1.71863	-1.76147	0.633913	2.1795	1.00456	0.0994286
VCE315521	7	41613093	41613153	0.263876	1.23502	2.1788	-1.07598	0.173001	1.4242	-0.956968	0.447674	1.70437	-1.79613	0.330214	2.10742	1.00983	0.0994286
VCE72255	12	65826261	65826342	0.363128	1.48493	2.5459	-1.02343	0.0997455	1.29812	-0.558381	0.770092	1.94717	-1.24256	0.781445	2.16209	1.00811	0.0994289
VCE216324	3	54192213	54192267	-0.0769593	1.09863	2.1975	-0.645336	0.577849	1.81624	-1.47169	-0.119363	1.24399	-2.60054	-0.741368	1.26605	1.00689	0.0994298
VCE130118	16	79773794	79773850	0.357553	1.28397	2.20645	-1.49934	-0.382507	0.750723	-0.335379	0.796715	1.8461	-0.337064	1.22291	2.52423	1.00184	0.0994305
VCE283247	5	171474563	171474617	-0.166849	0.928007	2.01522	-0.32763	0.769324	1.86256	-1.51988	-0.269294	1.01468	-2.62339	-1.0579	0.643823	1.00656	0.0994314
VCE112120	15	60002448	60002538	0.0698812	1.29156	2.45864	-0.886787	0.361426	1.61543	-1.3901	0.0249873	1.43186	-2.38286	-0.389689	1.70008	1.00158	0.0994353
VCE169482	2	64767852	64767916	0.087059	1.1173	2.10297	-0.375996	0.715496	1.7804	-1.55736	-0.450072	0.717591	-2.50208	-1.19078	0.352246	1.00615	0.0994354
VCE66435	12	17160432	17160509	0.50914	1.6435	2.69282	-1.3096	-0.155579	1.11031	-0.839059	0.57419	1.80805	-1.39887	0.839643	2.36576	1.00745	0.0994357
VCE235290	3	181706772	181706874	-0.227891	0.876698	1.9783	-0.292705	0.808985	1.91987	-1.423	-0.180068	1.09058	-2.6171	-0.999451	0.675486	1.00228	0.099436
VCE265011	5	61344706	61344762	0.0827496	1.2289	2.34963	-0.789019	0.490189	1.68617	-1.4283	-0.121164	1.29533	-2.41411	-0.715138	1.57224	1.00036	0.0994371
VCE5404	1	44524163	44524225	0.403313	1.65113	2.77713	-1.20688	-0.0399762	1.24145	-0.953022	0.509225	1.76221	-1.62927	0.671935	2.22251	1.00336	0.0994372
VCE1107	1	10673140	10673384	0.428414	1.61861	2.68198	-1.2097	-0.062643	1.22095	-0.979141	0.469001	1.68302	-1.69268	0.762343	2.05726	1.00279	0.099438
VCE184247	2	164690449	164690500	0.181344	1.23118	2.23503	-0.718999	0.585836	1.77503	-1.44948	-0.178782	1.13494	-2.48714	-0.866005	1.23942	1.00702	0.0994382
VCE108020	15	35559789	35559839	0.181793	1.29997	2.39678	-1.26812	0.134939	1.4062	-1.17135	0.268126	1.71246	-1.95257	0.0755333	2.42254	1.00854	0.0994389
VCE184744	2	169393124	169393210	0.167728	1.40035	2.52986	-0.985172	0.226092	1.51846	-1.27787	0.200276	1.52941	-2.24066	0.0884401	1.81352	1.00514	0.0994394
VCE42856	10	95556074	95556136	0.166535	1.21648	2.24766	-0.707014	0.574236	1.77445	-1.34285	-0.0191903	1.34603	-2.4468	-0.659478	1.4566	1.00565	0.0994398
VCE325382	7	124490155	124490244	0.110694	1.2131	2.25237	-0.966204	0.313305	1.69379	-1.48432	0.0112186	1.33022	-2.58994	-0.0793611	1.55028	1.00903	0.0994405
VCE182767	2	158934428	158934500	0.0442687	1.20389	2.3271	-0.769352	0.431035	1.64571	-1.23298	0.200237	1.60116	-2.23376	-0.259119	1.74722	1.00578	0.0994406
VCE29210	1	221174960	221175066	0.154184	1.09731	2.02733	-0.24499	0.721679	1.6741	-1.41721	-0.433564	0.592751	-2.08447	-1.19982	-0.143589	1.00695	0.0994406
VCE154816	19	13036599	13036648	-0.0252507	1.05077	2.12571	-0.502962	0.642396	1.74623	-1.49516	-0.244251	1.09483	-2.46958	-0.985771	0.974415	1.00744	0.0994412
VCE206038	21	38769999	38770078	0.918615	1.8323	2.74555	-1.265	-0.342384	0.592823	-0.154027	0.809021	1.76276	0.372928	1.13342	1.94064	1.00351	0.0994413
VCE184050	2	164128061	164128273	-2.29967e-05	1.10811	2.19409	-0.607323	0.588485	1.73509	-1.58249	-0.318599	1.00232	-2.57509	-1.00446	1.02298	1.00142	0.099444
VCE11621	1	81010467	81010539	0.594724	1.45557	2.33646	-0.839239	0.113128	1.07383	-0.778281	0.810227	2.03038	-1.41162	0.875541	2.19517	1.00482	0.0994444
VCE226069	3	114877787	114877951	0.588801	1.64518	2.64139	-1.25564	-0.177277	1.05584	-0.749557	0.595448	1.72249	-1.22347	0.967571	2.06283	1.00095	0.0994445
VCE127677	16	66903150	66903223	0.40321	1.5877	2.7068	-1.20603	-0.00630521	1.26567	-0.960243	0.503947	1.81599	-1.66946	0.60641	2.31752	1.00043	0.0994466
VCE24934	1	191542196	191542261	0.0461523	1.01562	1.99503	-0.307039	0.767153	1.78855	-1.47581	-0.368218	0.80294	-2.41612	-1.13662	0.269145	1.00515	0.0994472
VCE134279	17	28150683	28150769	0.0320086	1.11422	2.22197	-0.594045	0.601221	1.69459	-1.50791	-0.3087	1.03099	-2.39292	-1.00948	1.05087	1.00447	0.0994479
VCE212050	3	14598202	14598253	0.0817843	1.15209	2.22921	-0.66177	0.57558	1.7299	-1.50891	-0.215785	1.13404	-2.53513	-0.860483	1.21439	1.00216	0.0994482
VCE86590	13	71711289	71711342	0.387739	1.33593	2.26431	-1.37517	-0.27556	0.809324	-0.317069	0.809769	1.85119	-0.329063	1.12829	2.33265	1.00301	0.0994489
VCE169792	2	66068621	66068770	-0.0211488	1.02497	2.10359	-0.433424	0.676154	1.723	-1.5751	-0.419487	0.785839	-2.48018	-1.17777	0.589818	1.00363	0.099452
VCE175774	2	118280918	118281454	0.508196	1.40238	2.29045	-1.28479	-0.373731	0.535901	-0.195336	0.719332	1.6318	0.477281	1.08391	1.71579	1.00304	0.0994531
VCE309954	7	8841168	8841242	-0.153936	0.825111	1.80658	-0.120952	0.893526	1.88227	-1.20598	-0.0981591	1.03001	-2.25556	-1.00834	0.338765	1.00229	0.099454
VCE43735	10	100882475	100882539	-0.201227	0.896793	2.01697	-0.322096	0.795701	1.88253	-1.48257	-0.220393	1.05434	-2.65623	-1.00762	0.684042	1.00215	0.0994558
VCE52351	11	30447471	30447555	-0.0259157	1.04915	2.11606	-0.469549	0.706842	1.84028	-1.68373	-0.439693	0.860779	-2.79876	-1.25321	0.688571	1.00362	0.0994561
VCE348288	9	14471056	14471167	-0.00926148	0.967718	1.94263	-0.241348	0.824761	1.85422	-1.38937	-0.226845	0.960582	-2.4679	-1.0718	0.479234	1.00451	0.0994563
VCE42828	10	95355456	95355529	-0.178303	0.918348	1.99722	-0.326484	0.78145	1.86729	-1.3481	-0.0414234	1.28903	-2.53	-0.841303	0.94939	1.00102	0.0994564
VCE82527	13	46605280	46605340	-0.00614498	0.940962	1.8575	-0.224717	0.770838	1.76741	-1.44327	-0.171179	1.148	-2.58896	-0.968744	0.8402	1.00822	0.0994576
VCE36721	10	49606041	49606091	0.682933	1.6529	2.60398	-1.29839	-0.258768	0.776756	-0.291767	0.832901	1.88239	-0.175831	1.13958	2.21187	1.00838	0.0994588
VCE262634	5	38004992	38005067	0.345752	1.4956	2.52297	-1.0507	0.0461479	1.32314	-0.893406	0.569173	1.77309	-1.75101	0.728681	1.96739	1.00639	0.0994604
VCE326015	7	129239600	129239655	-0.138268	1.00071	2.15033	-0.510979	0.688362	1.83646	-1.52414	-0.255206	1.06628	-2.64983	-0.959518	0.922033	1.00083	0.0994614
VCE220802	3	75391765	75391840	0.0489928	1.01895	1.99369	-0.35245	0.687538	1.69018	-1.48291	-0.132391	1.31877	-2.58256	-0.855439	1.16524	1.00801	0.0994617
VCE192241	2	212284173	212284239	-0.0286957	1.06596	2.14326	-0.528376	0.650435	1.76572	-1.58384	-0.358167	0.932887	-2.59441	-1.05909	0.827578	1.00051	0.099462
VCE202624	20	61221242	61221325	0.0401463	1.05926	2.07988	-0.407025	0.677758	1.70956	-1.52939	-0.42615	0.745751	-2.32513	-1.17238	0.425497	1.00537	0.0994624
VCE221271	3	77422820	77422876	0.274513	1.1875	2.09223	-0.701008	0.57858	1.73786	-1.25036	-0.028557	1.28824	-2.24907	-0.740708	1.40989	1.0023	0.0994641
VCE94004	14	28350659	28350723	-0.0611889	1.06399	2.12901	-0.547549	0.679043	1.88665	-1.72345	-0.397388	0.91825	-2.90481	-1.15264	0.821975	1.00718	0.0994643
VCE156969	19	31664960	31665046	0.19387	1.36431	2.41822	-0.962567	0.224643	1.59604	-1.4117	0.131995	1.40564	-2.48617	0.193756	1.54641	1.00813	0.0994654
VCE216883	3	55945769	55945933	0.255225	1.38213	2.41222	-0.947599	0.166293	1.41219	-0.984635	0.530238	1.78206	-1.88229	0.532905	1.98846	1.00858	0.0994665
VCE344553	8	127480521	127480714	0.268398	1.20811	2.13556	-0.260583	0.75094	1.74408	-1.46804	-0.446522	0.601547	-2.25181	-1.22983	-0.0399572	1.00216	0.0994666
VCE239286	4	18021410	18021473	-0.241111	0.857176	1.85329	-0.173022	0.841157	1.93684	-1.40897	-0.158458	1.09428	-2.61978	-1.03699	0.568524	1.00315	0.0994667
VCE100025	14	61272950	61273028	0.00793031	1.17019	2.32293	-0.828637	0.455837	1.71461	-1.51636	-0.0882202	1.34055	-2.61388	-0.573958	1.61296	1.007	0.0994682
VCE8289	1	60242587	60242796	0.451423	1.52898	2.52572	-1.14387	-0.0590479	1.19737	-0.807268	0.589522	1.69844	-1.51316	0.873975	1.91823	1.00574	0.0994706
VCE80406	13	24185366	24185425	0.948853	1.738	2.3295	-1.2475	-0.429034	0.393354	-0.641694	0.817097	1.88508	-0.378917	1.26013	2.47718	1.00522	0.0994725
VCE95385	14	33291630	33291702	0.308083	1.44774	2.56351	-1.33619	-0.0304793	1.2604	-1.00604	0.415226	1.7611	-1.69369	0.463278	2.48871	1.00898	0.0994731
VCE144956	18	24201101	24201162	-0.0563521	0.873836	1.8071	-0.0605815	0.910292	1.87342	-1.20496	-0.152373	0.89731	-2.14603	-1.05908	0.0255729	1.00385	0.099477
VCE196207	20	7256028	7256085	0.457093	1.246	2.02542	-1.23615	-0.132519	0.891515	-0.266905	0.927351	1.90801	-0.603311	1.0966	2.54918	1.00406	0.0994782
VCE181073	2	148904168	148904253	0.00655067	1.17983	2.3173	-0.721409	0.477597	1.69522	-1.19518	0.230081	1.62528	-2.26901	-0.245097	1.69306	1.00828	0.0994794
VCE277280	5	139154841	139154988	0.068158	1.04377	2.0155	-0.246514	0.765026	1.76955	-1.50367	-0.438831	0.623466	-2.33443	-1.21272	-0.0575528	1.00172	0.0994797
VCE37601	10	61180077	61180163	0.571645	1.47468	2.38723	-1.43666	-0.387617	0.678492	-0.302422	0.800834	1.82898	-0.0819178	1.18957	2.39255	1.00545	0.0994797
VCE186253	2	176148955	176149111	0.410114	1.65861	2.82541	-1.25949	-0.0379259	1.25444	-1.03546	0.440808	1.79398	-1.69212	0.508773	2.4136	1.00204	0.0994798
VCE272073	5	103770274	103770332	0.150207	1.18322	2.19538	-0.725668	0.481141	1.65243	-1.11767	0.255497	1.59957	-2.11973	-0.271269	1.71325	1.00415	0.0994798
VCE201566	20	52301127	52301195	0.000365793	1.17963	2.37887	-0.772522	0.501646	1.71146	-1.48914	-0.133288	1.28687	-2.54575	-0.697594	1.50476	1.00613	0.09948
VCE107183	15	29825416	29825477	-0.0769049	1.11888	2.31241	-0.683522	0.560247	1.75604	-1.5799	-0.230139	1.15804	-2.65117	-0.831931	1.25607	1.0007	0.0994802
VCE153250	18	75224105	75224562	0.688337	1.56036	2.43025	-1.18849	-0.301851	0.598972	-0.110061	0.802087	1.71342	0.43124	1.10896	1.74717	1.00259	0.0994803
VCE292571	6	62301785	62301882	0.738937	1.74887	2.72323	-1.24883	-0.245162	0.85533	-0.496793	0.720869	1.77602	-0.677108	1.09664	2.03134	1.00446	0.099482
VCE290517	6	44867804	44867909	0.704243	1.59262	2.48238	-1.0965	-0.192377	0.734552	-0.0578158	0.906996	1.84731	0.303675	1.11034	1.87553	1.00128	0.0994823
VCE14191	1	90070163	90070249	0.318831	1.21833	2.12096	-1.38275	-0.274434	0.893032	-0.367826	0.765296	1.7764	-0.506754	1.0816	2.31838	1.00355	0.0994825
VCE322236	7	101681179	101681231	-0.0306055	1.00423	2.05389	-0.342523	0.719312	1.76487	-1.58668	-0.456759	0.688984	-2.48378	-1.20223	0.221002	1.00542	0.0994832
VCE102132	14	76584878	76585002	0.259971	1.50164	2.6088	-1.07776	0.111964	1.41547	-1.21681	0.254135	1.59982	-2.02306	0.229027	1.96076	1.00418	0.0994846
VCE211325	3	5322128	5322183	0.805308	1.69961	2.60398	-1.27139	-0.349077	0.56288	-0.160332	0.773351	1.71461	0.436924	1.11452	1.84229	1.00601	0.0994853
VCE343230	8	116227023	116227218	-0.145082	0.971275	2.01479	-0.292549	0.769075	1.89306	-1.75159	-0.516923	0.659249	-2.94907	-1.20067	0.110595	1.0039	0.0994855
VCE23421	1	177414307	177414403	0.195695	1.08815	1.99398	-0.177304	0.768105	1.70335	-1.48501	-0.453008	0.603827	-2.32537	-1.21296	-0.11144	1.0085	0.0994855
VCE219633	3	70720367	70720438	0.626724	1.52042	2.41597	-1.09204	-0.172089	0.755798	-0.0725196	0.887874	1.82757	0.335574	1.07536	1.75159	1.00484	0.099486
VCE191819	2	209425604	209425682	-0.0850098	0.984067	2.07546	-0.400173	0.721326	1.80695	-1.60698	-0.414607	0.817301	-2.64246	-1.14273	0.46938	1.0008	0.0994869
VCE318012	7	68046047	68046214	0.308608	1.22091	2.16098	-0.489684	0.684089	1.77063	-1.39885	-0.26852	0.934499	-2.33074	-1.07902	0.784675	1.00889	0.0994874
VCE138389	17	55903524	55903593	0.651034	1.5465	2.4533	-1.30674	-0.338029	0.632411	-0.161082	0.818229	1.78707	0.271348	1.14787	2.05235	1.00398	0.0994877
VCE29785	1	229065070	229065192	0.814963	1.68711	2.59504	-1.16209	-0.248635	0.649942	-0.0841199	0.857769	1.79712	0.389408	1.10184	1.85587	1.00335	0.0994885
VCE355316	9	78880356	78880590	0.848704	1.75489	2.64997	-1.20512	-0.308546	0.61107	-0.123518	0.82924	1.77386	0.389072	1.13043	1.90405	1.00335	0.0994889
VCE261364	5	27304103	27304212	-0.0642416	1.03756	2.12342	-0.531303	0.651694	1.76632	-1.39079	-0.102002	1.24427	-2.39828	-0.844796	1.17406	1.00662	0.0994891
VCE162537	2	22782848	22782907	0.229449	1.38143	2.40898	-0.926283	0.204235	1.47187	-1.11288	0.402025	1.65618	-2.08853	0.3853	1.83576	1.00695	0.0994915
VCE135596	17	36893229	36893291	0.863505	1.81606	2.7704	-1.28604	-0.326256	0.662159	-0.237441	0.801088	1.80503	0.161541	1.14528	2.06906	1.00783	0.0994916
VCE124935	16	53762472	53762565	0.853864	1.80813	2.75306	-1.28766	-0.323853	0.662167	-0.245711	0.791276	1.78679	0.17075	1.1495	2.0341	1.00055	0.0994927
VCE359575	9	108816119	108816182	0.245583	1.35795	2.4935	-1.03459	0.252539	1.50802	-1.25058	0.155461	1.56975	-2.19118	-0.11637	1.96751	1.00701	0.0994962
VCE311500	7	18426966	18427024	0.465795	1.51472	2.54464	-1.42411	-0.249486	0.987184	-0.683786	0.665129	1.84352	-1.04247	1.00467	2.50998	1.0096	0.0994966
VCE283492	5	173543198	173543266	0.437112	1.62513	2.70649	-1.18022	-0.0433879	1.22073	-0.892699	0.557866	1.77088	-1.55905	0.777559	2.1456	1.00099	0.0994966
VCE38017	10	62034463	62034612	0.0611065	1.03893	2.00198	-0.22053	0.756179	1.74697	-1.54751	-0.47544	0.550885	-2.39436	-1.20905	-0.186532	1.00113	0.0994982
VCE52101	11	28757902	28757997	-0.0568034	1.07307	2.18231	-0.559232	0.635529	1.78027	-1.63577	-0.34861	0.975789	-2.71264	-1.02975	0.968978	1.00519	0.0994984
VCE359469	9	108244746	108244811	0.437544	1.48047	2.48631	-1.0529	0.100408	1.35142	-0.98604	0.487465	1.82396	-1.826	0.480203	2.21832	1.00478	0.099499
VCE15234	1	95551486	95551555	-0.044403	1.04815	2.10939	-0.46988	0.677539	1.7855	-1.61748	-0.397765	0.850533	-2.59654	-1.11941	0.630678	1.00257	0.0995
VCE183368	2	161999443	161999722	-0.00660794	1.15709	2.255	-0.671587	0.555071	1.75891	-1.60148	-0.286088	1.07178	-2.68172	-0.892142	1.18031	1.00238	0.0995005
VCE314803	7	38714110	38714165	0.238748	1.17336	2.10842	-0.607331	0.629056	1.73524	-1.36874	-0.202073	1.07679	-2.27329	-0.951608	1.11556	1.00931	0.0995013
VCE79137	12	126782050	126782266	0.137359	1.06377	2.00916	-1.39126	-0.418177	0.564534	-0.237611	0.710717	1.65178	0.249464	1.17959	1.9252	1.00521	0.0995023
VCE124671	16	52692414	52692507	0.00414517	0.978329	1.88415	-0.373703	0.682766	1.74509	-1.18926	0.163062	1.5041	-2.3383	-0.577893	1.3366	1.00514	0.0995032
VCE43762	10	100995338	100995403	0.155369	0.958247	1.82753	-0.119055	0.784233	1.59878	-1.47796	-0.391119	0.800543	-2.40071	-1.18163	0.226894	1.00863	0.0995047
VCE315156	7	40371612	40371690	0.230589	1.09459	2.00666	-1.58395	-0.331055	1.00276	-0.378979	0.681624	1.60642	-0.835047	1.07321	2.48355	1.00309	0.099505
VCE33660	10	21499423	21499510	0.537586	1.46975	2.4156	-1.33214	-0.233257	0.863772	-0.279556	0.857529	1.9041	-0.345969	1.1612	2.33864	1.0064	0.0995053
VCE150652	18	53772295	53772345	-0.0354311	1.11184	2.26826	-0.648225	0.584195	1.7548	-1.59837	-0.295209	1.08709	-2.64787	-0.933851	1.1987	1.00912	0.0995057
VCE9841	1	69567283	69567362	-0.172256	0.930659	2.03344	-0.330808	0.764561	1.85496	-1.57036	-0.341448	0.894871	-2.67913	-1.12231	0.508756	1.00535	0.0995067
VCE11441	1	80228684	80228804	0.493202	1.39788	2.28277	-1.35023	-0.405348	0.553217	-0.212004	0.742389	1.69399	0.352955	1.13427	1.95602	1.00898	0.0995093
VCE215677	3	46867707	46867774	-0.201804	0.864098	1.94691	-0.266613	0.823096	1.89274	-1.3607	-0.132124	1.13399	-2.54046	-0.954167	0.704147	1.00261	0.0995103
VCE168701	2	60559714	60560047	0.736911	1.69134	2.63671	-1.2988	-0.308186	0.750387	-0.372129	0.738728	1.75492	-0.144457	1.1096	2.04425	1.00704	0.0995111
VCE26754	1	208756800	208756860	0.0118111	1.13349	2.23349	-0.748975	0.502847	1.70302	-1.33568	0.0567726	1.47416	-2.41057	-0.48436	1.63997	1.00256	0.0995123
VCE154834	19	13088452	13088501	-0.136822	1.01051	2.14739	-0.505249	0.674382	1.8128	-1.38763	-0.0795941	1.27749	-2.47529	-0.772759	1.14644	1.00958	0.0995125
VCE161999	2	20922505	20922560	-0.16881	0.949078	2.07097	-0.398662	0.756724	1.89674	-1.67002	-0.407702	0.836566	-2.86512	-1.14002	0.524609	1.0048	0.0995146
VCE43174	10	98066199	98066253	0.540933	1.50273	2.4725	-1.26623	-0.248126	0.804434	-0.268702	0.823475	1.84534	-0.230654	1.14011	2.11817	1.00989	0.0995151
VCE100245	14	63100750	63100873	0.69563	1.65036	2.59205	-1.18792	-0.191416	0.832178	-0.204264	0.871406	1.88269	-0.151701	1.13709	2.0631	1.00634	0.0995152
VCE338895	8	86663951	86664027	0.630365	1.58877	2.52614	-1.29911	-0.301574	0.734194	-0.298078	0.768752	1.75207	-0.0524915	1.13632	2.00766	1.00827	0.0995153
VCE240590	4	24321195	24321261	-0.170782	0.85784	1.87326	-0.17731	0.854904	1.87268	-1.37521	-0.206128	0.967808	-2.46536	-1.04838	0.329561	1.00521	0.0995161
VCE44857	10	107103552	107103621	0.338206	1.57506	2.74116	-1.18462	0.0630035	1.36842	-1.14635	0.315832	1.70741	-1.9213	0.267784	2.27487	1.00278	0.0995161
VCE318539	7	70271953	70272040	0.0451124	0.951485	1.87395	-0.104738	0.851889	1.76734	-1.25733	-0.264607	0.74974	-2.02804	-1.14412	-0.123269	1.00579	0.0995182
VCE110423	15	47638531	47638721	0.190425	1.18349	2.20704	-0.654173	0.550003	1.63232	-1.42162	-0.262699	1.05423	-2.21875	-0.974355	1.12167	1.00496	0.0995194
VCE312246	7	21783374	21783454	0.618446	1.50754	2.41174	-1.29068	-0.336686	0.616532	-0.164143	0.791884	1.73563	0.338613	1.13634	1.9472	1.00939	0.0995199
VCE213494	3	24523534	24523603	0.165399	1.18344	2.18766	-0.606546	0.618645	1.75846	-1.56569	-0.324012	1.01218	-2.59099	-0.991123	1.02052	1.00574	0.0995208
VCE182667	2	158158854	158158972	0.256663	1.25713	2.24435	-0.617483	0.617537	1.74198	-1.47954	-0.296475	0.980592	-2.46572	-1.00532	1.00023	1.00725	0.0995213
VCE265409	5	62729882	62729983	0.109516	1.01568	1.91958	-0.374415	0.712806	1.72841	-1.43722	-0.106619	1.23284	-2.58527	-0.873793	1.08424	1.00333	0.0995229
VCE362561	9	126115091	126115197	0.760811	1.65688	2.54976	-1.25796	-0.340209	0.580151	-0.164274	0.763236	1.69326	0.450172	1.09618	1.78131	1.00317	0.0995237
VCE167871	2	59144022	59144072	0.318557	1.42549	2.4954	-1.16389	0.039019	1.33776	-1.05901	0.395479	1.6776	-1.84985	0.530967	2.09275	1.00521	0.0995255
VCE171131	2	72082034	72082127	-0.0445452	1.09173	2.22273	-0.655561	0.587412	1.75175	-1.55331	-0.226018	1.1558	-2.6366	-0.851091	1.21039	1.00473	0.0995264
VCE14793	1	92182841	92182943	-0.191411	0.909156	1.95955	-0.340489	0.80599	1.93231	-1.54217	-0.246202	1.03939	-2.81381	-1.04701	0.747006	1.00043	0.0995271
VCE208774	22	33681029	33681190	0.089402	1.0969	2.04043	-0.220718	0.762063	1.79028	-1.56728	-0.479364	0.566034	-2.54299	-1.19969	-0.146726	1.00655	0.0995306
VCE184349	2	165570530	165570698	-0.120345	0.975351	2.07495	-0.39635	0.762568	1.86257	-1.71954	-0.499223	0.72952	-2.8328	-1.28338	0.417827	1.00626	0.0995315
VCE75567	12	94181749	94181815	0.539843	1.62458	2.64557	-1.175	-0.094046	1.11783	-0.755023	0.633624	1.78618	-1.32812	0.906901	2.09647	1.00611	0.099532
VCE55182	11	58578484	58578560	-0.0891611	1.00476	2.13431	-0.450946	0.688556	1.79066	-1.6382	-0.415035	0.84217	-2.65833	-1.12812	0.595825	1.0021	0.0995322
VCE94116	14	28798707	28798758	-0.0570109	1.03662	2.14641	-0.526944	0.653144	1.75535	-1.47264	-0.2105	1.15044	-2.51119	-0.939937	1.15934	1.00128	0.0995324
VCE52907	11	32309716	32309866	0.662541	1.72632	2.7277	-1.31832	-0.236002	0.953084	-0.61985	0.700221	1.83709	-0.930622	1.07298	2.33162	1.00672	0.0995325
VCE135304	17	35082137	35082193	-0.0199986	1.0069	1.99791	-0.536613	0.645513	1.75263	-1.32372	0.0449379	1.43247	-2.43697	-0.648507	1.46038	1.00668	0.0995346
VCE87983	13	78556188	78556243	0.191875	1.41101	2.54228	-1.02298	0.207366	1.47686	-1.164	0.290441	1.66088	-2.03746	0.0866791	2.02819	1.00575	0.0995358
VCE256138	4	166816363	166816420	0.0344126	1.08007	2.08864	-0.495093	0.70054	1.82573	-1.5425	-0.319875	0.947482	-2.62628	-1.05008	0.788253	1.00193	0.0995361
VCE157269	19	32556764	32556870	0.385636	1.30902	2.22715	-0.30007	0.758263	1.76769	-1.37218	-0.327864	0.724064	-2.12307	-1.1387	0.0753885	1.00677	0.0995363
VCE200084	20	40073588	40073639	0.294157	1.26631	2.21595	-1.26959	0.115569	1.40568	-1.12379	0.258849	1.62237	-1.89349	0.0519643	2.34817	1.00393	0.0995363
VCE276892	5	137119245	137119298	0.362827	1.41567	2.37263	-1.21299	-0.1781	1.05644	-0.82914	0.655036	1.79208	-1.33587	0.869313	2.20308	1.00966	0.0995373
VCE165299	2	44415740	44415821	-0.043755	1.14792	2.29163	-0.725633	0.525617	1.75122	-1.59408	-0.2411	1.1363	-2.63446	-0.831262	1.28497	1.00195	0.0995379
VCE139783	17	62065812	62065985	0.436441	1.57723	2.62945	-1.16425	-0.048548	1.20286	-0.855394	0.570976	1.76609	-1.53923	0.807678	2.14039	1.00193	0.099538
VCE232721	3	167151676	167151793	0.754036	1.64963	2.55787	-1.27783	-0.353095	0.561387	-0.180439	0.758694	1.68449	0.447993	1.09304	1.80198	1.0043	0.09954
VCE151883	18	60805199	60805311	0.609064	1.70845	2.72938	-1.24347	-0.16865	1.03939	-0.621544	0.691332	1.82824	-1.01755	0.997929	2.19213	1.00138	0.0995407
VCE276342	5	133597515	133597620	0.763382	1.67832	2.61492	-1.26935	-0.28248	0.704209	-0.207691	0.823175	1.81386	0.184219	1.12085	2.06756	1.00115	0.0995429
VCE238740	4	13174293	13174350	-0.00717531	1.0225	2.03734	-0.328084	0.723413	1.7636	-1.56019	-0.438888	0.705673	-2.47737	-1.18014	0.209671	1.00394	0.0995438
VCE126891	16	62820782	62820870	0.619917	1.7049	2.70284	-1.23701	-0.194525	0.994685	-0.688203	0.646665	1.74063	-1.14236	1.00956	2.03437	1.00295	0.0995443
VCE327929	7	147078443	147078519	-0.190509	0.900372	2.02085	-0.331427	0.779501	1.86513	-1.48397	-0.236525	1.05036	-2.64313	-1.03492	0.677346	1.00118	0.099545
VCE93455	14	25908533	25909145	0.434779	1.67208	2.8244	-1.24806	-0.0470062	1.22927	-1.02053	0.463069	1.79888	-1.66966	0.568682	2.36016	1.00436	0.0995454
VCE125163	16	54154277	54154378	0.650897	1.57205	2.49716	-1.40579	-0.294691	0.866911	-0.518498	0.71509	1.81799	-0.721151	1.14243	2.35706	1.00679	0.0995477
VCE342277	8	108214010	108214068	0.216834	1.26216	2.28555	-0.823806	0.476587	1.70509	-1.39578	-0.0644428	1.30522	-2.4154	-0.632077	1.59272	1.0023	0.0995485
VCE103078	14	81932614	81932743	0.695136	1.56039	2.42952	-1.24366	-0.266632	0.753386	-0.377031	0.787291	1.80739	-0.462476	1.17374	2.1266	1.00524	0.0995501
VCE204382	21	18960613	18960685	0.165457	1.33288	2.42295	-0.861601	0.288842	1.51553	-1.04354	0.419934	1.74915	-1.98684	0.203689	1.93081	1.00163	0.0995515
VCE285968	6	9542558	9542701	0.560926	1.68983	2.72094	-1.22106	-0.135898	1.07757	-0.755588	0.629035	1.75627	-1.31745	0.946772	2.07732	1.00218	0.0995521
VCE131738	17	984144	984221	0.0767119	1.09629	2.07194	-0.291763	0.763647	1.81945	-1.55161	-0.43146	0.684718	-2.52793	-1.1851	0.136192	1.00345	0.0995527
VCE334605	8	59410133	59410433	0.775119	1.75724	2.70832	-1.28505	-0.301975	0.771165	-0.391855	0.7479	1.76718	-0.329435	1.13069	2.05155	1.00224	0.0995529
VCE311577	7	18668918	18668973	0.341698	1.09099	1.93161	-0.947166	0.338224	1.33602	-0.959978	0.525869	1.73484	-1.84633	0.180541	2.22699	1.00423	0.0995533
VCE100631	14	66360890	66360940	0.635471	1.4663	2.30699	-1.16158	-0.237639	0.672601	-0.0850497	0.946514	1.90245	0.17411	1.20606	2.08587	1.00889	0.0995542
VCE16308	1	99635169	99635243	-0.0967613	0.974506	1.9517	-0.200737	0.828529	1.9262	-1.71873	-0.453137	0.708181	-2.95047	-1.20614	0.0630988	1.00359	0.0995545
VCE321195	7	94595840	94595901	0.502552	1.62972	2.68482	-1.19017	-0.0743611	1.16627	-0.788024	0.606372	1.78641	-1.37685	0.858884	2.13968	1.00597	0.0995548
VCE84098	13	58298121	58298222	0.605547	1.56226	2.50349	-1.3273	-0.358609	0.636791	-0.25685	0.758501	1.73733	0.26213	1.12198	1.98639	1.00323	0.0995563
VCE30043	1	234612551	234612611	0.362948	1.47847	2.55869	-1.04405	0.133611	1.32686	-0.999332	0.470716	1.81899	-1.7464	0.368879	2.21434	1.0005	0.0995568
VCE138618	17	56577960	56578145	-0.08866	1.01559	2.12981	-0.435982	0.694903	1.8073	-1.65625	-0.420535	0.864395	-2.73377	-1.13888	0.587879	1.00241	0.0995575
VCE136267	17	40322090	40322193	0.0123623	1.19682	2.36768	-0.748967	0.472635	1.66102	-1.17641	0.229465	1.66493	-2.20223	-0.294705	1.84846	1.00419	0.0995578
VCE148551	18	41077586	41077881	0.515532	1.43739	2.38694	-1.36574	-0.380046	0.656845	-0.298179	0.726933	1.70799	0.116599	1.13549	2.0342	1.00791	0.0995578
VCE235831	3	184570639	184570702	0.427988	1.44006	2.40949	-1.14095	-0.0038107	1.26237	-0.95663	0.461058	1.67809	-1.66799	0.663248	2.02548	1.00417	0.0995585
VCE49691	11	10321137	10321204	-0.0609053	1.00634	2.05235	-0.388924	0.727744	1.81331	-1.5746	-0.364145	0.853106	-2.57939	-1.12162	0.522153	1.00518	0.0995608
VCE151636	18	57518897	57518960	0.330278	1.39517	2.43931	-1.38719	-0.0605372	1.22559	-0.983757	0.446392	1.77667	-1.60868	0.566022	2.55591	1.00814	0.0995644
VCE358087	9	99607168	99607235	0.237661	1.02894	1.92613	-0.250623	0.714531	1.56665	-1.60741	-0.305937	1.12138	-2.62483	-1.01683	0.834907	1.00475	0.099565
VCE221030	3	76740114	76740222	0.528308	1.46381	2.3698	-1.27661	-0.255017	0.901808	-0.547648	0.660934	1.71327	-0.89861	1.02366	1.98478	1.00671	0.0995655
VCE100161	14	62291060	62291119	0.14193	1.12229	2.09037	-0.359557	0.7256	1.76475	-1.48506	-0.374034	0.775678	-2.33519	-1.18249	0.43917	1.002	0.0995658
VCE220631	3	74204382	74204596	0.777413	1.65487	2.55609	-1.26199	-0.347811	0.559028	-0.157352	0.764635	1.68367	0.466003	1.11136	1.76106	1.00024	0.0995669
VCE161129	2	15809459	15809588	0.110738	1.31272	2.39447	-0.889425	0.320466	1.68084	-1.4933	0.0442214	1.35641	-2.64445	-0.0920181	1.48488	1.00221	0.0995687
VCE251509	4	128493869	128493997	0.171528	1.19113	2.16927	-1.46845	-0.258831	1.01583	-0.625835	0.638992	1.75496	-0.991816	0.99923	2.43834	1.00172	0.0995695
VCE285807	6	8845930	8846026	0.783783	1.68516	2.57034	-1.23522	-0.310024	0.65393	-0.211414	0.778079	1.74334	0.231807	1.12988	1.86167	1.00266	0.0995696
VCE189296	2	198558464	198558550	-0.147417	0.912031	1.91488	-0.229319	0.785281	1.84457	-1.57355	-0.32078	0.940406	-2.68498	-1.13781	0.485396	1.00079	0.0995697
VCE184120	2	164356134	164356197	0.181985	1.18281	2.14181	-1.56224	-0.44113	0.654792	-0.2967	0.758785	1.81201	-0.0746115	1.19199	2.51474	1.00179	0.0995702
VCE170555	2	67568963	67569022	-0.0145906	1.11893	2.19274	-1.58415	-0.211104	1.19219	-0.742841	0.522347	1.73224	-1.38954	0.767875	2.67566	1.00866	0.0995724
VCE282285	5	167712793	167712849	0.175513	1.14935	2.09227	-0.199198	0.805731	1.82294	-1.55917	-0.486876	0.560585	-2.49093	-1.27038	-0.145603	1.00809	0.0995732
VCE192819	2	215713171	215713229	0.258162	1.13868	2.07562	-1.29376	-0.14861	1.03189	-0.379291	0.832341	1.92741	-0.648407	1.02062	2.46737	1.00862	0.0995754
VCE13588	1	87753573	87753623	0.234373	1.19074	2.08961	-0.196947	0.770301	1.77494	-1.7893	-0.509778	0.632722	-2.73786	-1.22057	-0.0628646	1.00641	0.0995761
VCE15276	1	95654140	95654213	0.495987	1.29136	2.13029	-1.20926	-0.137882	0.994313	-0.659114	0.757851	1.77992	-1.16398	0.986106	2.34769	1.00548	0.0995771
VCE231941	3	159127672	159127759	0.55129	1.50593	2.46272	-1.28079	-0.214624	0.981642	-0.581819	0.687293	1.77643	-0.960272	1.03269	2.16304	1.00596	0.0995777
VCE293244	6	70035471	70035525	0.298194	1.4479	2.54448	-1.05223	0.169106	1.45331	-1.21504	0.230484	1.57739	-2.04311	0.090414	1.9726	1.00119	0.0995788
VCE14345	1	90392538	90392593	0.216391	1.31883	2.3279	-0.834487	0.229108	1.45121	-0.749858	0.691303	1.79849	-1.67594	0.69802	1.67032	1.00245	0.0995789
VCE94782	14	30691351	30691417	0.594641	1.36316	2.09078	-0.412976	0.589615	1.41462	-1.85268	-0.501164	0.988579	-2.61879	-1.04399	0.720973	1.00671	0.0995816
VCE321444	7	95972164	95972251	-0.0287204	1.14747	2.35285	-0.733209	0.5277	1.70485	-1.48379	-0.155996	1.25521	-2.49847	-0.755094	1.47521	1.00425	0.0995818
VCE5881	1	47533233	47533564	-0.0917612	0.959213	1.99872	-0.278153	0.773562	1.8258	-1.61477	-0.494082	0.641369	-2.6476	-1.24197	0.075809	1.0072	0.0995831
VCE70657	12	54147452	54147592	0.434678	1.35467	2.27004	-1.35956	-0.374119	0.596578	-0.209252	0.764821	1.72888	0.304686	1.14061	2.01838	1.00533	0.0995842
VCE347193	9	8857880	8857934	-0.0154486	1.00708	2.01895	-0.3015	0.743458	1.78282	-1.60443	-0.480668	0.659632	-2.52285	-1.22644	0.124043	1.00141	0.0995846
VCE290817	6	45817078	45817179	-0.013693	1.1169	2.25682	-0.636769	0.558329	1.71187	-1.54613	-0.284984	1.08039	-2.50029	-0.948482	1.15549	1.0057	0.0995852
VCE39671	10	74691299	74691438	-0.0895017	1.01568	2.08755	-0.457213	0.704773	1.83254	-1.58746	-0.349061	0.9068	-2.64917	-1.09265	0.69923	1.00253	0.0995864
VCE302111	6	130981424	130981480	0.0877848	1.04428	1.93773	-0.182326	0.821014	1.84684	-1.30302	-0.180721	0.993409	-2.25038	-1.05427	0.371539	1.00292	0.0995866
VCE48086	10	129146076	129146151	0.124209	1.06918	2.01365	-0.247547	0.730112	1.70808	-1.46564	-0.450217	0.579055	-2.19034	-1.20846	-0.109973	1.00497	0.0995889
VCE196536	20	10236637	10236687	0.554786	1.42255	2.29456	-1.35099	-0.38344	0.590283	-0.207693	0.785218	1.74547	0.245575	1.1576	2.13885	1.00883	0.0995909
VCE296956	6	97388371	97388447	0.290712	1.50645	2.59649	-1.11674	0.0668091	1.38364	-1.17531	0.32149	1.59468	-2.02805	0.414845	1.94944	1.00897	0.099591
VCE12314	1	82267973	82268028	0.00805606	1.11452	2.28306	-0.603912	0.611756	1.75027	-1.44797	-0.163973	1.20714	-2.44471	-0.84832	1.19641	1.00958	0.0995925
VCE290061	6	41578735	41578790	0.265687	1.40951	2.48035	-0.940692	0.196732	1.40395	-0.855598	0.581262	1.84818	-1.71073	0.512811	2.04153	1.00738	0.099593
VCE166711	2	53536090	53536144	0.10334	1.0594	2.00437	-0.245377	0.802023	1.82291	-1.45824	-0.376214	0.729511	-2.42995	-1.19314	0.192189	1.00245	0.0995943
VCE180073	2	145198211	145198267	0.140189	1.36778	2.5521	-0.991365	0.289491	1.55376	-1.36317	0.0623202	1.47402	-2.25235	-0.295073	1.88863	1.00834	0.0995953
VCE111667	15	57095012	57095093	0.0244551	1.05976	2.03431	-1.6023	-0.48217	0.576778	-0.264438	0.75031	1.79215	0.132292	1.19415	2.48558	1.00577	0.0995955
VCE31832	10	4526618	4526711	-0.0812101	1.0043	2.06527	-0.361323	0.725713	1.80371	-1.63182	-0.468744	0.686101	-2.62618	-1.22789	0.267151	1.00381	0.0995962
VCE51219	11	19280851	19280908	0.309566	1.40391	2.492	-1.34745	-0.0619098	1.23907	-1.00866	0.442546	1.74124	-1.68953	0.594915	2.41835	1.00691	0.0995966
VCE13957	1	88333562	88333952	0.684353	1.56562	2.45682	-1.31302	-0.364501	0.58061	-0.196913	0.764924	1.71472	0.352493	1.13143	1.93562	1.0069	0.0995966
VCE39763	10	74967994	74968061	0.194995	0.978712	1.84428	-0.223793	0.779862	1.62621	-1.68807	-0.34948	0.939539	-2.78302	-1.09637	0.546336	1.00336	0.0995977
VCE269926	5	91772002	91772086	0.195096	1.22	2.19191	-0.818496	0.495691	1.71588	-1.48359	-0.157323	1.17751	-2.51132	-0.748913	1.40166	1.00357	0.0996013
VCE65653	12	12684585	12684646	-0.177493	0.979972	2.12829	-0.446864	0.704111	1.85046	-1.68207	-0.414383	0.86974	-2.83393	-1.12394	0.604567	1.00377	0.0996019
VCE153129	18	74897563	74897633	0.297598	1.37655	2.43856	-1.07743	0.123597	1.41699	-1.18359	0.273162	1.57443	-2.05377	0.282664	1.94484	1.00874	0.099603
VCE95159	14	32818931	32819030	0.146915	1.13688	2.11055	-0.422047	0.774472	1.90352	-1.69699	-0.473044	0.776328	-2.86382	-1.30698	0.533154	1.00239	0.0996035
VCE182156	2	156332800	156332868	-0.152505	0.869412	1.92972	-0.249153	0.83071	1.86278	-1.35871	-0.0977063	1.16232	-2.51216	-0.927347	0.699579	1.00191	0.099605
VCE32086	10	8065726	8065781	-0.0870686	1.01609	2.10761	-0.424274	0.691483	1.79066	-1.63018	-0.444282	0.766901	-2.61836	-1.15559	0.444176	1.00397	0.099605
VCE333895	8	52183923	52184003	0.700538	1.46156	2.16555	-0.95122	-0.172592	0.636599	0.137274	1.04358	1.87336	0.26779	1.21834	2.05286	1.00166	0.0996066
VCE258694	4	188171823	188171911	0.321642	1.22579	2.1337	-1.40601	-0.34904	0.70147	-0.210727	0.806028	1.79149	0.081786	1.14636	2.23878	1.00213	0.0996067
VCE83249	13	53079723	53079790	0.921571	1.90397	2.87196	-1.32636	-0.344477	0.665508	-0.227713	0.823361	1.86193	0.0771423	1.18604	2.21129	1.00164	0.099611
VCE102364	14	78307627	78307711	-0.0765933	1.04386	2.15128	-0.505261	0.656101	1.77507	-1.62173	-0.394249	0.892253	-2.66248	-1.08957	0.778778	1.00244	0.0996116
VCE49384	11	8253841	8254430	0.543264	1.51912	2.46126	-1.28952	-0.138652	1.12399	-0.816388	0.53742	1.69345	-1.3747	0.867091	2.15754	1.00489	0.099612
VCE45823	10	113350976	113351122	0.366342	1.60697	2.76534	-1.22448	0.00252019	1.29636	-1.04655	0.410228	1.76771	-1.75353	0.449361	2.31008	1.00426	0.0996122
VCE85500	13	66265820	66265870	0.0391176	1.12888	2.21633	-0.670836	0.545019	1.68164	-1.46891	-0.105893	1.27233	-2.52674	-0.710065	1.35115	1.00382	0.0996125
VCE213530	3	24748634	24748828	0.707456	1.61578	2.49751	-1.30617	-0.369955	0.568242	-0.176043	0.765616	1.71729	0.398564	1.14929	1.87794	1.00833	0.099614
VCE47399	10	123451217	123451276	0.643895	1.55688	2.45913	-1.39426	-0.388793	0.645654	-0.271918	0.782669	1.79611	-0.0284394	1.19911	2.25053	1.00817	0.0996147
VCE198107	20	20363048	20363127	-0.225522	0.905616	1.9683	-0.284647	0.794629	1.92448	-1.61463	-0.352909	0.910819	-2.82918	-1.15139	0.491655	1.00356	0.0996148
VCE329698	8	9998540	9998697	0.445939	1.34199	2.22593	-1.24038	-0.309909	0.633007	-0.126344	0.785416	1.70965	0.397809	1.09683	1.80364	1.00254	0.099616
VCE26903	1	209193072	209193161	0.408591	1.33346	2.2302	-1.43799	-0.380741	0.734556	-0.334963	0.764799	1.80148	-0.369217	1.23658	2.36031	1.00053	0.0996162
VCE93623	14	26394289	26394359	-0.0923206	0.997692	2.08786	-0.463791	0.69474	1.80766	-1.39374	-0.103043	1.24578	-2.50881	-0.853639	1.15746	1.0021	0.0996165
VCE207781	22	24333814	24333903	0.54999	1.457	2.37248	-1.41405	-0.356821	0.68125	-0.205256	0.83306	1.85686	0.0882667	1.15918	2.39474	1.0069	0.0996166
VCE105526	14	104265241	104265301	0.435158	1.39923	2.26571	-1.32481	-0.162236	1.06979	-0.736545	0.643039	1.77745	-1.22975	0.885934	2.32012	1.00767	0.0996179
VCE40212	10	75971691	75971822	-0.060192	1.00683	2.08244	-0.386984	0.699979	1.76325	-1.62081	-0.451206	0.749399	-2.56834	-1.19018	0.403856	1.00037	0.0996187
VCE332897	8	37270766	37270906	0.651842	1.52866	2.41065	-1.3558	-0.370174	0.659066	-0.302901	0.745655	1.74521	-0.102238	1.18247	2.11146	1.00328	0.099619
VCE89755	13	93655296	93655461	0.542929	1.54575	2.50212	-1.20956	-0.192496	1.00931	-0.699408	0.632526	1.67804	-1.29112	0.97429	1.92448	1.00757	0.0996195
VCE309846	7	8532213	8532317	0.576254	1.68886	2.71701	-1.20191	-0.115579	1.08693	-0.666886	0.677892	1.83696	-1.11975	0.939669	2.18927	1.00112	0.0996208
VCE263689	5	51614190	51614243	0.253727	1.19748	2.1408	-1.33317	-0.0974836	1.26276	-0.840336	0.576028	1.75272	-1.63801	0.7645	2.38695	1.0051	0.0996213
VCE311164	7	16062588	16062650	0.240935	1.21508	2.2037	-0.536524	0.595889	1.66442	-1.58918	-0.338058	1.08532	-2.52845	-1.05239	1.12027	1.00941	0.0996213
VCE174501	2	104814065	104814117	0.276978	1.26732	2.23349	-1.49436	-0.288196	0.994685	-0.621016	0.621848	1.74647	-1.04314	0.980085	2.46452	1.00153	0.0996227
VCE51422	11	20454307	20454358	0.46515	1.3376	2.22705	-1.25903	-0.218269	0.876931	-0.290937	0.797225	1.8119	-0.382383	1.12054	2.08431	1.00203	0.0996233
VCE68909	12	41466446	41466507	-0.0964157	0.887641	1.87274	-0.177827	0.838791	1.82096	-1.36055	-0.262953	0.894619	-2.35528	-1.12679	0.257596	1.00465	0.0996235
VCE103079	14	81932769	81932872	-0.187196	0.98152	1.98474	-0.463922	0.649995	1.88756	-0.936888	0.410381	1.62973	-2.20682	-0.203623	1.36005	1.00926	0.0996248
VCE31948	10	6874729	6874819	0.296856	1.33256	2.29151	-1.14813	0.0307568	1.44837	-1.24857	0.329804	1.54756	-2.33908	0.526063	1.95106	1.00345	0.0996258
VCE227060	3	118278101	118278193	0.654183	1.62517	2.57569	-1.31907	-0.271028	0.821719	-0.41965	0.743694	1.80984	-0.508811	1.11589	2.14205	1.00262	0.0996268
VCE41788	10	86252967	86253060	0.806867	1.82867	2.79782	-1.27753	-0.287644	0.794781	-0.421884	0.747052	1.79987	-0.309895	1.10775	2.0927	1.0009	0.0996277
VCE168551	2	60423351	60423419	0.733149	1.74721	2.73258	-1.26395	-0.240221	0.853605	-0.436895	0.753192	1.83081	-0.560997	1.10017	2.12184	1.00017	0.0996282
VCE146578	18	32807905	32808110	0.1607	1.17032	2.1347	-0.983298	0.333744	1.60776	-1.35926	0.0232073	1.34428	-2.33288	-0.367621	1.73394	1.00746	0.0996292
VCE514	1	6084165	6084226	0.994985	1.72337	2.43488	-1.18873	-0.358131	0.534365	-0.238352	0.908196	1.86032	-0.274272	1.34731	2.38198	1.00914	0.0996293
VCE5708	1	46171476	46171550	0.791269	1.65634	2.52149	-1.31152	-0.320628	0.649419	-0.264474	0.881826	1.90369	-0.127099	1.24712	2.36156	1.005	0.0996306
VCE77137	12	104599265	104599340	0.286622	1.48373	2.54955	-1.04718	0.0990793	1.47518	-1.20734	0.410174	1.60499	-2.29568	0.571037	1.82579	1.00603	0.0996322
VCE162489	2	22620802	22620882	0.231179	1.33446	2.43449	-0.85747	0.421906	1.65986	-1.34311	0.0304515	1.42336	-2.3896	-0.418254	1.66422	1.00235	0.0996328
VCE363017	9	130781016	130781078	0.522804	1.61426	2.64674	-1.17973	-0.0485634	1.30669	-1.05297	0.480925	1.70479	-1.91231	0.711393	2.07785	1.00175	0.0996335
VCE229433	3	139093903	139094012	0.196303	1.20259	2.16721	-0.939921	0.306382	1.51032	-1.20602	0.203163	1.52374	-2.08359	-0.120093	1.77761	1.00378	0.0996351
VCE109549	15	40249644	40249693	-0.0465591	0.99667	2.03106	-0.325289	0.760309	1.83193	-1.6474	-0.438485	0.736916	-2.6834	-1.16399	0.260793	1.00845	0.0996352
VCE64889	12	4041619	4041701	0.223145	1.35353	2.41891	-1.07054	0.142962	1.46784	-1.15694	0.337885	1.61529	-2.13882	0.431674	1.91175	1.00646	0.099638
VCE139809	17	62130465	62130725	0.369361	1.2177	2.06191	-0.885838	0.0510205	1.00385	0.0532078	1.01604	1.95588	-0.0409829	0.995954	1.87385	1.00406	0.0996384
VCE135597	17	36898424	36898486	0.826528	1.80314	2.74617	-1.29399	-0.320163	0.711356	-0.317641	0.77482	1.80084	-0.138881	1.15261	2.10801	1.00432	0.0996431
VCE111168	15	53159620	53159715	-0.0493455	0.958248	1.92867	-0.248306	0.757589	1.77623	-1.49364	-0.256025	1.06551	-2.59018	-1.0462	0.712325	1.0067	0.0996436
VCE233503	3	169633310	169633381	0.158019	1.07807	2.01631	-0.201676	0.800021	1.79351	-1.40007	-0.389449	0.627244	-2.25591	-1.20179	-0.100883	1.00411	0.0996452
VCE151098	18	55784628	55784680	0.479739	1.5588	2.53645	-1.15678	-0.10045	1.17932	-0.907482	0.526734	1.62269	-1.73614	0.876578	1.84016	1.00316	0.0996459
VCE139263	17	60064742	60064804	0.121104	1.10742	2.06177	-1.51466	-0.445819	0.617243	-0.283255	0.726206	1.7367	-0.0221412	1.20937	2.24273	1.00136	0.0996462
VCE257461	4	180792856	180792922	0.281246	1.12503	2.03703	-0.484498	0.582681	1.51593	-1.40183	-0.00727351	1.47091	-2.39697	-0.664837	1.46818	1.00467	0.0996466
VCE271661	5	99495089	99495183	-0.240646	0.989744	2.0804	-0.517866	0.712305	2.01684	-1.93101	-0.406276	0.989074	-3.36686	-1.10759	0.857789	1.00453	0.0996467
VCE1743	1	17912866	17912934	-0.0229866	0.970471	1.96948	-0.251376	0.779173	1.78387	-1.54772	-0.440043	0.685019	-2.47782	-1.22886	0.0803507	1.00163	0.0996468
VCE66348	12	16879506	16879555	0.397702	1.39585	2.37532	-1.22776	-0.0700041	1.26419	-0.903579	0.501104	1.68605	-1.64306	0.746229	2.10214	1.00943	0.0996478
VCE169049	2	62641490	62641632	-0.0128171	1.09766	2.16553	-0.740762	0.56937	1.81144	-1.6243	-0.218753	1.16335	-2.81182	-0.761531	1.28494	1.0088	0.0996488
VCE253407	4	143344102	143344160	-0.04979	0.919159	1.8501	-0.182614	0.802681	1.79415	-1.46154	-0.237525	1.01904	-2.59449	-1.06692	0.596156	1.00684	0.0996494
VCE256776	4	173802335	173802394	0.314663	1.36714	2.40416	-1.11879	0.048848	1.36327	-0.940352	0.522789	1.72578	-1.78241	0.663786	2.04805	1.00875	0.0996496
VCE169764	2	65979661	65979718	-0.101626	1.00519	2.06644	-0.42994	0.680516	1.78767	-1.1217	0.251077	1.57205	-2.26963	-0.425986	1.39029	1.00101	0.0996515
VCE20122	1	148209138	148209332	0.698746	1.58266	2.47182	-1.23685	-0.313338	0.613463	-0.129212	0.803166	1.74295	0.369551	1.13037	1.82411	1.00515	0.0996521
VCE359971	9	113838452	113838526	0.0425555	0.989707	1.86797	-0.312289	0.756699	1.90673	-1.14497	0.229869	1.46691	-2.4645	-0.472445	1.08918	1.00678	0.0996525
VCE121944	16	26633546	26633601	0.263049	1.4923	2.64259	-1.10052	0.121728	1.40349	-1.20158	0.273864	1.61249	-2.03547	0.256592	2.00141	1.00507	0.0996525
VCE80863	13	29067457	29067603	0.133395	1.33022	2.47229	-0.979697	0.277504	1.55195	-1.29527	0.162176	1.54834	-2.23083	-0.143616	1.92114	1.00082	0.0996526
VCE99598	14	58910119	58910186	0.229124	1.2124	2.14472	-1.23376	0.0330852	1.34902	-0.929423	0.44121	1.66563	-1.7142	0.535533	2.16409	1.00149	0.0996527
VCE117816	15	98802946	98803006	0.317701	1.34554	2.32586	-1.08565	0.184477	1.50943	-1.18364	0.247296	1.54805	-2.13934	0.172779	1.90476	1.00478	0.0996528
VCE326771	7	133646129	133646194	0.0591083	1.10615	2.11603	-0.687135	0.538609	1.67939	-1.44797	-0.140646	1.26769	-2.4166	-0.795655	1.40946	1.00679	0.0996545
VCE16581	1	103107199	103107261	-0.09504	0.901133	1.89984	-0.17415	0.863822	1.88749	-1.34114	-0.207971	0.924628	-2.38306	-1.06575	0.212674	1.00673	0.0996561
VCE305458	6	157184086	157184162	0.612815	1.49254	2.3873	-1.30412	-0.370655	0.554481	-0.190258	0.737105	1.68324	0.419862	1.1075	1.83156	1.00609	0.0996572
VCE215094	3	38455369	38455420	-0.128549	0.93585	1.97165	-0.316563	0.778793	1.86835	-1.40844	-0.182429	1.09612	-2.53664	-0.995169	0.756583	1.00496	0.0996574
VCE56911	11	79985330	79985390	0.323168	1.32431	2.31994	-1.07475	0.203628	1.51787	-1.17895	0.202744	1.49359	-2.0952	0.0909401	1.85548	1.00477	0.0996582
VCE339619	8	92423373	92423583	-0.013673	1.06522	2.09037	-0.446045	0.695566	1.82595	-1.64092	-0.425564	0.84271	-2.73462	-1.14261	0.652921	1.0051	0.0996626
VCE228383	3	130825929	130826006	-0.0816933	1.03267	2.08035	-0.547567	0.636877	1.7968	-1.45763	-0.139286	1.19554	-2.55978	-0.848803	1.13689	1.00663	0.0996628
VCE212400	3	17835666	17835719	0.307891	1.24561	2.13994	-0.731328	0.309498	1.38928	-0.854702	0.654524	1.88798	-1.75753	0.473799	1.94261	1.00746	0.0996633
VCE103171	14	82475833	82475955	0.011525	1.08869	2.14857	-0.552688	0.638086	1.76324	-1.56391	-0.306551	1.01223	-2.58939	-0.98873	0.958334	1.00241	0.0996635
VCE80127	13	21759640	21759700	-0.109282	0.966744	2.04832	-0.361719	0.722801	1.79464	-1.59453	-0.434278	0.785616	-2.6027	-1.18162	0.366696	1.00108	0.0996641
VCE34775	10	31694671	31694727	0.00481801	1.00807	2.04563	-0.351217	0.726205	1.74385	-1.51721	-0.428005	0.731646	-2.39721	-1.20155	0.311705	1.00487	0.0996642
VCE61925	11	120413648	120413802	0.0640399	1.01684	1.9814	-0.252064	0.716249	1.69079	-1.46401	-0.45508	0.574168	-2.11859	-1.21238	-0.167082	1.00185	0.0996652
VCE338046	8	78117497	78117566	0.19384	1.17173	2.13318	-1.36204	-0.0575059	1.29455	-0.932787	0.431239	1.63282	-1.66749	0.611885	2.32024	1.00468	0.099666
VCE186474	2	176619325	176619444	0.678919	1.72893	2.74167	-1.23749	-0.20144	0.925127	-0.490543	0.74839	1.82742	-0.724757	1.05503	2.15568	1.00921	0.099666
VCE195966	20	6480740	6480823	0.1089	1.23346	2.37546	-0.928634	0.399228	1.63844	-1.41919	-0.0433223	1.38389	-2.40892	-0.498986	1.74364	1.00974	0.0996667
VCE351828	9	34580529	34580589	-0.180295	0.901921	1.93814	-0.261654	0.794561	1.87597	-1.30431	-0.00653228	1.32556	-2.51039	-0.820069	0.95192	1.00337	0.099667
VCE272367	5	105807479	105807566	-0.125634	0.922873	1.97819	-0.272851	0.808238	1.87754	-1.52701	-0.325892	0.888393	-2.64122	-1.12087	0.374846	1.00482	0.0996681
VCE14697	1	91705922	91705975	-0.151883	0.966577	2.05098	-0.380801	0.740657	1.87474	-1.54028	-0.301126	0.976297	-2.66329	-1.05655	0.641674	1.00501	0.0996713
VCE274938	5	124446786	124446855	0.516342	1.24245	2.02069	-1.06627	-0.16984	0.7031	0.054831	0.990613	1.81432	0.175517	1.12779	2.13373	1.00257	0.0996717
VCE103823	14	87644506	87644622	0.169274	1.21224	2.17759	-0.67549	0.555355	1.7964	-1.58104	-0.222791	1.12807	-2.70668	-0.872367	1.24132	1.00913	0.0996724
VCE274660	5	123207976	123208039	0.190444	1.14034	2.11106	-0.376319	0.679865	1.67528	-1.45488	-0.405456	0.743323	-2.20816	-1.17891	0.418075	1.00844	0.0996758
VCE63819	11	132003987	132004037	0.11254	1.15646	2.16645	-1.10339	0.235896	1.55525	-1.28567	0.15595	1.49062	-2.25681	-0.111268	1.9982	1.00691	0.0996802
VCE146601	18	32887829	32888129	0.84404	1.75261	2.65988	-1.26946	-0.337266	0.600594	-0.209266	0.774238	1.7313	0.301582	1.14902	1.88306	1.00283	0.099681
VCE222545	3	84560360	84560427	0.333242	1.34096	2.3173	-1.38497	-0.219362	1.03805	-0.685932	0.580492	1.71286	-1.17288	0.975435	2.23207	1.00898	0.0996821
VCE251191	4	126265603	126265674	0.402696	1.54386	2.57063	-1.12125	-0.00840046	1.25587	-0.994916	0.50425	1.6684	-1.74835	0.74932	1.92749	1.00353	0.0996825
VCE257265	4	179206905	179206973	0.138317	1.24423	2.28859	-1.01763	0.310458	1.60218	-1.31647	0.101585	1.47018	-2.28304	-0.251659	1.89515	1.0081	0.0996833
VCE163707	2	30006875	30006937	0.277093	1.19258	2.11167	-0.910553	0.453557	1.61567	-1.34801	0.0107671	1.36695	-2.37172	-0.53263	1.76859	1.00578	0.0996837
VCE209071	22	37709507	37709557	0.396086	1.5805	2.692	-1.18618	0.00249705	1.28406	-0.991571	0.452395	1.75859	-1.68842	0.579381	2.18014	1.00257	0.0996853
VCE357656	9	95957170	95957325	0.426305	1.35529	2.27882	-1.41181	-0.354982	0.683283	-0.250817	0.791063	1.8054	-0.0205728	1.16566	2.27715	1.00211	0.0996893
VCE265646	5	65198948	65199001	-0.0748723	1.01647	2.13507	-0.470514	0.67939	1.77061	-1.59791	-0.389162	0.879761	-2.57654	-1.10694	0.652004	1.0052	0.09969
VCE143391	18	990507	990597	0.190702	1.17187	2.14846	-1.07693	0.323544	1.58089	-1.31466	0.0162813	1.38378	-2.24042	-0.415725	1.89354	1.0072	0.0996901
VCE241634	4	31999885	32000023	0.136639	1.01871	1.97039	-0.276198	0.740025	1.66031	-1.74944	-0.484375	0.736195	-2.72758	-1.21369	0.373506	1.00135	0.0996903
VCE82668	13	48903902	48903971	-0.159818	0.976454	2.10376	-0.411184	0.7168	1.84746	-1.65524	-0.381699	0.871825	-2.76899	-1.11027	0.562501	1.00908	0.0996941
VCE76686	12	100528688	100528779	-0.0687567	1.06537	2.19194	-0.61572	0.615639	1.77578	-1.4031	-0.0694757	1.3146	-2.49191	-0.73303	1.36579	1.00255	0.0996952
VCE21588	1	163766386	163766457	-0.0532307	0.987505	2.01929	-0.322821	0.751107	1.81023	-1.59239	-0.447152	0.732278	-2.61173	-1.21126	0.280706	1.00314	0.0996956
VCE128435	16	72849646	72849787	0.152568	1.11137	2.06141	-1.46978	-0.44095	0.58591	-0.264973	0.718498	1.69449	0.204405	1.17178	2.08029	1.00503	0.0996963
VCE41550	10	84077989	84078099	-0.08214	0.969435	1.98685	-0.415735	0.728258	1.86265	-1.13572	0.154673	1.44896	-2.19949	-0.623203	1.16899	1.00921	0.0996992
VCE287226	6	18893730	18893804	-0.093354	0.955074	1.91241	-0.293431	0.74807	1.82172	-1.30544	0.0280878	1.37005	-2.49156	-0.773349	1.10205	1.00611	0.0996996
VCE319093	7	75722824	75722881	0.217662	1.21119	2.18452	-0.823498	0.49784	1.69633	-1.386	-0.100673	1.2668	-2.41104	-0.686702	1.49441	1.00672	0.0996997
VCE62909	11	126878470	126878521	0.696995	1.60622	2.50738	-1.32124	-0.369571	0.559776	-0.153315	0.787232	1.73657	0.419265	1.13134	1.95183	1.0067	0.0997027
VCE16495	1	101643511	101643771	0.19097	1.15354	2.09708	-0.292112	0.749127	1.77766	-1.5116	-0.441616	0.658903	-2.38047	-1.24724	0.184855	1.00515	0.0997033
VCE339817	8	92863160	92863216	-0.0954538	0.946934	1.90501	-0.282258	0.743097	1.83204	-1.1027	0.264421	1.55525	-2.25415	-0.498592	1.18095	1.00996	0.0997037
VCE125690	16	55966553	55966609	0.16698	1.29277	2.30209	-0.981682	0.218997	1.55825	-1.10211	0.368172	1.60735	-2.12361	0.33525	1.81253	1.00487	0.099704
VCE112431	15	60895354	60895404	0.189864	1.15584	2.12889	-0.411852	0.699637	1.75134	-1.51101	-0.41134	0.75114	-2.39017	-1.1959	0.47368	1.00341	0.0997055
VCE116642	15	95286360	95286454	0.179362	1.14911	2.10131	-0.34178	0.722781	1.74878	-1.50543	-0.429812	0.674521	-2.33212	-1.19362	0.175263	1.00443	0.0997075
VCE344519	8	127184793	127184843	0.476657	1.38145	2.28823	-1.41341	-0.373621	0.670923	-0.310111	0.767007	1.77767	-0.146358	1.17855	2.24553	1.00618	0.0997083
VCE60090	11	112914392	112914461	0.265208	1.25674	2.21728	-0.719301	0.54541	1.74685	-1.45534	-0.168701	1.16526	-2.51019	-0.793957	1.24147	1.00701	0.099709
VCE163599	2	29620820	29620974	0.657442	1.53525	2.40214	-1.27304	-0.327463	0.618397	-0.109833	0.83611	1.79455	0.356652	1.14569	2.02315	1.00077	0.0997091
VCE120257	16	8088239	8088422	-0.0614751	1.052	2.13112	-0.532578	0.644059	1.7809	-1.55647	-0.273963	1.07723	-2.61682	-0.972076	1.03212	1.00293	0.0997112
VCE157099	19	31980639	31980882	0.079251	1.04833	1.99099	-0.250879	0.703164	1.6698	-1.45442	-0.472673	0.553878	-2.09787	-1.21637	-0.177334	1.00078	0.0997119
VCE17904	1	114215687	114215786	-0.103992	0.951938	1.97454	-0.31539	0.74889	1.82618	-1.3881	-0.110952	1.252	-2.52694	-0.893446	0.932695	1.00294	0.0997125
VCE136943	17	46812347	46812433	-0.202058	0.890573	1.98836	-0.303836	0.800071	1.88145	-1.47273	-0.233081	1.0216	-2.63059	-1.0364	0.599495	1.00145	0.0997155
VCE220276	3	71977563	71977618	-0.103385	1.00812	2.13236	-0.491804	0.689666	1.82167	-1.5222	-0.2666	1.05271	-2.62727	-0.988053	0.90638	1.00215	0.0997196
VCE66598	12	18055453	18055520	0.56155	1.39331	2.26592	-0.805299	0.130488	1.06479	-0.613771	0.866394	1.9729	-1.27722	0.930959	1.96059	1.00189	0.0997213
VCE275541	5	126312242	126312293	0.147428	1.08113	2.00194	-0.273696	0.782787	1.81527	-1.45967	-0.332272	0.836512	-2.44616	-1.13662	0.333178	1.00295	0.0997216
VCE126003	16	59109277	59109511	0.819179	1.73625	2.65525	-1.2992	-0.343201	0.613591	-0.207253	0.772439	1.7376	0.267936	1.1571	1.92269	1.00103	0.0997221
VCE32597	10	10520901	10520954	-0.0934162	0.978766	2.05383	-0.401076	0.73708	1.8335	-1.5216	-0.246949	1.07051	-2.67238	-0.99863	0.836682	1.00571	0.0997237
VCE112811	15	62605061	62605145	0.340381	1.50547	2.54083	-1.0826	0.0386698	1.37263	-1.16816	0.376632	1.57454	-2.12017	0.626701	1.83928	1.00618	0.0997239
VCE286837	6	16360512	16360562	0.148842	1.02604	1.97846	-0.362655	0.708195	1.67026	-1.36352	-0.271882	1.06493	-2.13938	-1.03316	0.477585	1.00648	0.099724
VCE241799	4	33820538	33820598	0.110546	1.19783	2.26429	-0.757562	0.464873	1.62724	-1.19834	0.204792	1.60807	-2.22156	-0.271574	1.76788	1.0096	0.099725
VCE230631	3	148085392	148085507	0.778104	1.70213	2.62889	-1.34759	-0.346852	0.671561	-0.273383	0.769427	1.79155	-0.0368092	1.16456	2.14225	1.00396	0.0997292
VCE60892	11	115449458	115449508	0.514562	1.46251	2.38334	-1.37837	-0.349656	0.744714	-0.368449	0.746806	1.78311	-0.187532	1.13319	2.24505	1.0052	0.099731
VCE73948	12	79360532	79360691	-0.0923884	1.03063	2.05469	-0.528877	0.617965	1.83882	-1.24157	0.178706	1.49647	-2.48787	-0.355818	1.3171	1.00372	0.0997324
VCE122137	16	28883165	28883217	0.660693	1.76758	2.8165	-1.33805	-0.244022	0.958894	-0.642104	0.676812	1.87179	-0.979058	1.033	2.39399	1.00639	0.0997335
VCE344458	8	126494752	126494821	0.0291641	1.14821	2.24389	-0.664734	0.570857	1.74232	-1.44096	-0.179147	1.20245	-2.46179	-0.807145	1.26879	1.00517	0.0997364
VCE226321	3	115835870	115835951	-0.0811908	1.04919	2.12539	-0.522092	0.696588	1.88588	-1.63814	-0.294325	1.02681	-2.85867	-0.967079	0.888222	1.00838	0.0997364
VCE351891	9	34986721	34986775	-0.112888	0.935833	1.96961	-0.288915	0.799653	1.89773	-1.41353	-0.143603	1.13994	-2.6347	-0.943084	0.761066	1.00439	0.0997377
VCE292615	6	63013170	63013225	0.465342	1.38105	2.28592	-1.36927	-0.380542	0.6143	-0.200143	0.783828	1.77525	0.263867	1.1456	2.15516	1.00565	0.0997381
VCE16684	1	104253433	104253549	0.163885	0.959306	1.78919	-0.189264	0.771995	1.62649	-1.35205	-0.116398	1.18222	-2.35572	-0.922681	0.840936	1.00307	0.0997391
VCE250466	4	119639016	119639070	-0.0553905	0.996393	2.01708	-0.293145	0.748907	1.82074	-1.6375	-0.497665	0.631649	-2.61685	-1.23317	0.0781451	1.00059	0.0997393
VCE239462	4	19113487	19113634	0.794121	1.72027	2.648	-1.23198	-0.244933	0.762238	-0.197416	0.931984	2.01006	-0.204718	1.24328	2.33978	1.00305	0.0997398
VCE34231	10	26692737	26692788	0.857398	1.76541	2.65864	-1.27143	-0.351995	0.599855	-0.167581	0.816432	1.77648	0.240336	1.1785	2.01412	1.00274	0.0997409
VCE189821	2	200014459	200014535	0.186099	1.27034	2.33335	-0.817596	0.481402	1.70967	-1.38235	-0.0524583	1.33942	-2.40189	-0.621574	1.58896	1.00492	0.0997445
VCE342937	8	115466794	115466934	0.591325	1.59271	2.56281	-1.29433	-0.221452	0.930866	-0.498775	0.741728	1.83236	-0.751554	1.06296	2.23312	1.00307	0.0997449
VCE333008	8	37612647	37612697	0.66426	1.65989	2.62945	-1.21427	-0.19181	0.921102	-0.387579	0.774342	1.82942	-0.557189	1.08639	2.06404	1.00543	0.0997456
VCE89543	13	92320473	92320551	0.364724	1.34747	2.28963	-0.787615	0.257212	1.34487	-1.26789	0.365041	1.75298	-2.10831	0.198411	1.93629	1.00509	0.099746
VCE1110	1	10675119	10675290	0.584132	1.72984	2.78841	-1.25451	-0.150847	1.06783	-0.770904	0.609037	1.8214	-1.26253	0.907591	2.27138	1.00484	0.0997464
VCE240288	4	23866277	23866524	0.719161	1.60276	2.49243	-1.24733	-0.345431	0.550423	-0.175411	0.734638	1.64644	0.478289	1.0802	1.68722	1.00236	0.0997466
VCE175781	2	118285647	118285714	0.0033494	1.112	2.2382	-0.668316	0.597634	1.74404	-1.52493	-0.256882	1.11358	-2.53328	-0.942055	1.17647	1.00557	0.0997467
VCE200231	20	40711034	40711113	0.270724	1.47726	2.63721	-1.05362	0.164716	1.40148	-1.06825	0.414626	1.82655	-1.87294	0.240521	2.27836	1.00062	0.0997469
VCE42639	10	93281100	93281156	0.273337	1.50607	2.66355	-1.12368	0.101256	1.39021	-1.10631	0.344991	1.69863	-1.8981	0.278665	2.15415	1.00378	0.0997478
VCE200558	20	42379695	42379800	0.00818712	1.02421	2.03353	-0.342385	0.757741	1.79705	-1.48192	-0.300814	0.927594	-2.46536	-1.0965	0.576766	1.00673	0.0997484
VCE86771	13	72004554	72004647	0.653371	1.65086	2.598	-1.24939	-0.251436	0.867176	-0.475938	0.710032	1.75917	-0.670074	1.08755	2.03035	1.00559	0.0997487
VCE229234	3	137612723	137612819	0.221146	1.13198	2.04894	-1.30125	-0.0496448	1.21827	-0.659334	0.647361	1.74132	-1.2568	0.796465	2.24131	1.00889	0.0997493
VCE255857	4	163857497	163857553	0.578949	1.66947	2.70472	-1.30336	-0.22618	0.995654	-0.671407	0.65029	1.79272	-1.08789	0.967471	2.2436	1.00767	0.0997497
VCE134247	17	28041166	28041220	-0.0168352	1.04972	2.08729	-0.458263	0.688162	1.79259	-1.52711	-0.243101	1.09796	-2.59634	-0.976026	0.928683	1.00236	0.0997509
VCE332517	8	35322655	35322786	0.896234	1.82702	2.769	-1.3371	-0.357899	0.631699	-0.208268	0.835852	1.84967	0.0436133	1.26202	2.18842	1.00459	0.0997521
VCE42942	10	96325827	96325913	0.200891	1.12063	2.07249	-1.38906	-0.380902	0.679755	-0.325583	0.689066	1.63444	-0.172287	1.16439	1.98598	1.00562	0.0997521
VCE73744	12	78177034	78177085	-0.0197484	1.07624	2.18534	-0.541377	0.629879	1.73182	-1.56056	-0.343906	0.978646	-2.53448	-1.01988	0.890522	1.0037	0.099753
VCE65697	12	13165701	13165751	0.264009	1.24194	2.21718	-0.89794	0.42155	1.65197	-1.21644	0.126231	1.44143	-2.19846	-0.379824	1.74523	1.00475	0.0997544
VCE301113	6	124547433	124547494	0.252585	1.26647	2.2558	-1.07197	0.199319	1.5297	-1.27961	0.142005	1.44257	-2.266	0.0656475	1.82176	1.00597	0.0997547
VCE75809	12	96194288	96194337	0.754927	1.67849	2.58788	-1.37896	-0.340349	0.734859	-0.275239	0.846679	1.90793	-0.20475	1.25578	2.40424	1.00637	0.0997549
VCE323351	7	111009855	111009972	-0.0129634	1.03516	2.10659	-0.472897	0.739625	1.88635	-1.67066	-0.395489	0.921195	-2.76447	-1.30029	0.711915	1.00726	0.0997556
VCE201322	20	49675389	49675447	0.433161	1.32666	2.22627	-1.38971	-0.386893	0.62679	-0.267042	0.74928	1.72401	0.125512	1.16664	2.11209	1.00333	0.0997563
VCE208057	22	27158101	27158237	0.00188035	1.0367	2.02928	-0.350538	0.741243	1.82235	-1.64253	-0.436259	0.755017	-2.69062	-1.1894	0.346302	1.00453	0.0997567
VCE3602	1	34645442	34645544	0.70789	1.57413	2.49277	-1.18923	-0.221562	0.753257	-0.284693	0.890427	1.91446	-0.273823	1.15344	2.23232	1.00602	0.0997586
VCE76627	12	99948424	99948486	-0.0827133	0.964387	1.99911	-0.381666	0.758182	1.84838	-1.48802	-0.266878	0.976333	-2.59316	-1.05317	0.638116	1.00304	0.0997589
VCE196644	20	10671955	10672016	-0.140543	0.939174	2.00038	-0.383055	0.749073	1.85861	-1.21761	0.0519554	1.3393	-2.31929	-0.74477	1.11135	1.00327	0.099759
VCE75215	12	91328040	91328153	0.19846	1.13076	2.05181	-0.258619	0.757243	1.71631	-1.44401	-0.416419	0.64586	-2.21285	-1.21665	0.0169241	1.00062	0.0997591
VCE238762	4	13243658	13243739	-0.0761832	1.00612	2.08139	-0.398017	0.704197	1.78631	-1.6313	-0.441047	0.78817	-2.63278	-1.16419	0.419807	1.00306	0.0997609
VCE309432	7	3971849	3971905	0.729451	1.6299	2.53067	-1.38357	-0.38959	0.624419	-0.223439	0.818458	1.82056	0.0310096	1.22926	2.25505	1.0067	0.0997613
VCE266721	5	71755161	71755218	0.136402	1.0829	2.03715	-1.49355	-0.453064	0.615318	-0.309184	0.724821	1.72313	-0.00540733	1.21015	2.20888	1.00426	0.0997622
VCE264966	5	61265238	61265316	-0.166048	0.93196	1.98679	-0.341311	0.761973	1.87885	-1.31372	-0.012026	1.33343	-2.49402	-0.787313	1.0026	1.00294	0.0997625
VCE102858	14	80542961	80543016	0.526947	1.40788	2.28562	-1.29818	-0.37152	0.532291	-0.184549	0.734776	1.64872	0.472362	1.09663	1.76703	1.00884	0.099763
VCE185994	2	175440815	175440994	0.0812298	1.28364	2.41966	-0.861677	0.38697	1.68727	-1.48566	0.0151345	1.4293	-2.65289	-0.301235	1.66572	1.00919	0.0997645
VCE13537	1	87686683	87686737	0.198475	1.10498	1.98054	-0.969145	0.245981	1.42724	-0.660703	0.653679	1.80335	-1.53293	0.515436	2.02775	1.0053	0.0997648
VCE32585	10	10498809	10498865	0.0133213	1.00857	2.04146	-0.369856	0.716177	1.73202	-1.44815	-0.349585	0.848431	-2.30003	-1.12217	0.460653	1.00823	0.0997666
VCE359041	9	106662812	106662899	0.179121	1.43502	2.59397	-1.04549	0.194806	1.51027	-1.31752	0.177875	1.5495	-2.21843	-0.02359	1.94391	1.00172	0.0997679
VCE81468	13	35945610	35945674	0.100444	1.11115	2.0779	-0.504667	0.715354	1.85778	-1.48119	-0.270438	1.00945	-2.56745	-1.02949	0.85022	1.00524	0.0997697
VCE330929	8	22769659	22769746	-0.0302574	1.01173	2.03553	-0.353564	0.764541	1.84415	-1.55569	-0.361491	0.821116	-2.59316	-1.15212	0.460809	1.0017	0.0997715
VCE137795	17	51091883	51091937	0.181945	1.13999	2.07788	-1.27926	-0.179609	1.18005	-0.806359	0.58775	1.6394	-1.61905	0.902196	2.00977	1.006	0.0997715
VCE341858	8	105570005	105570072	0.0334247	1.08369	2.1087	-0.392443	0.707887	1.7962	-1.60474	-0.429127	0.768666	-2.56744	-1.18385	0.428629	1.00624	0.0997733
VCE149584	18	45539922	45539981	-0.132034	0.994838	2.03658	-0.444859	0.688388	1.83519	-1.50791	-0.177604	1.17458	-2.68284	-0.900648	1.06955	1.00726	0.0997737
VCE48335	10	129853958	129854034	0.775982	1.66441	2.55643	-1.29356	-0.366377	0.542583	-0.146774	0.764489	1.70234	0.444079	1.13817	1.83874	1.0039	0.099774
VCE273341	5	109572765	109572830	0.250646	1.20039	2.16611	-0.495865	0.698262	1.81122	-1.48219	-0.281843	0.986955	-2.54008	-1.05245	0.840436	1.00971	0.0997743
VCE56010	11	72537151	72537201	0.595926	1.49086	2.4097	-1.31845	-0.266103	0.812719	-0.297588	0.810894	1.82875	-0.336446	1.16258	2.22692	1.00768	0.0997752
VCE262679	5	38167587	38167688	-0.0355383	1.00736	2.02521	-0.307237	0.744067	1.78426	-1.57078	-0.441592	0.704866	-2.47923	-1.19961	0.170146	1.00896	0.0997758
VCE242153	4	37627444	37627501	0.134716	1.24443	2.31287	-0.802105	0.499697	1.72204	-1.42925	-0.106872	1.30355	-2.46511	-0.6817	1.57137	1.00509	0.0997783
VCE263287	5	44392677	44392752	0.00524168	0.992043	1.95872	-0.256234	0.804244	1.83589	-1.47147	-0.334506	0.834269	-2.49633	-1.15503	0.335328	1.0086	0.0997783
VCE260209	5	10881493	10881557	0.558586	1.46372	2.38185	-1.20758	-0.238838	0.740829	-0.200616	0.815879	1.79442	0.0634209	1.12037	1.87389	1.00272	0.0997784
VCE43224	10	98234239	98234334	0.39477	1.33178	2.23862	-1.37177	-0.295705	0.93809	-0.599949	0.643332	1.69989	-0.929038	1.05681	2.18272	1.00598	0.0997798
VCE210975	3	2269200	2269367	0.832177	1.82496	2.79768	-1.30607	-0.322038	0.732473	-0.343376	0.774547	1.80976	-0.08273	1.12281	2.16505	1.00479	0.0997811
VCE35207	10	34243044	34243156	0.16992	1.30444	2.39639	-0.939977	0.32597	1.56703	-1.351	0.0512441	1.42383	-2.28098	-0.336619	1.74237	1.00258	0.0997828
VCE124934	16	53762390	53762467	0.803485	1.8065	2.77405	-1.28767	-0.294426	0.752392	-0.344717	0.76673	1.80584	-0.249745	1.14287	2.09676	1.00236	0.099783
VCE270919	5	94254693	94254773	0.15025	1.14398	2.12066	-0.642997	0.624969	1.85893	-1.56596	-0.186505	1.16892	-2.81058	-0.77678	1.14205	1.00962	0.099783
VCE37991	10	62017959	62018025	-0.0218716	1.10539	2.22719	-0.636326	0.575166	1.76072	-1.38485	-0.046779	1.3342	-2.47733	-0.678053	1.39949	1.00209	0.0997837
VCE5274	1	44294029	44294163	-0.142164	0.973349	2.09236	-0.423391	0.716817	1.83191	-1.35896	-0.0617448	1.28638	-2.48404	-0.826009	1.14901	1.00732	0.0997844
VCE135983	17	38366144	38366215	0.741477	1.67246	2.59908	-1.14946	-0.201557	0.777499	-0.193762	0.876992	1.86448	0.157049	1.10654	1.98852	1.00619	0.0997851
VCE254089	4	146834471	146834524	-0.0536429	1.07346	2.09285	-1.65642	-0.422391	0.797953	-0.420035	0.718869	1.88211	-0.513307	1.13513	2.8947	1.00996	0.0997866
VCE55621	11	66313094	66313147	-0.141405	0.959304	2.05032	-0.46329	0.717065	1.86625	-1.25578	0.0475182	1.38032	-2.43966	-0.702288	1.23676	1.00415	0.0997868
VCE166910	2	55883448	55883534	0.124017	1.1581	2.18135	-0.608928	0.584442	1.72604	-1.42782	-0.13614	1.21154	-2.38434	-0.821093	1.19259	1.00482	0.0997869
VCE363420	9	136182484	136182550	0.494665	1.40689	2.31416	-1.40219	-0.385297	0.65005	-0.294127	0.756556	1.74821	-0.0188552	1.17754	2.17694	1.00627	0.099788
VCE202426	20	58558250	58558351	0.744975	1.6315	2.52291	-1.23809	-0.314362	0.609535	-0.1366	0.808451	1.74663	0.416075	1.1103	1.83879	1.00067	0.0997894
VCE322225	7	101506343	101506403	-0.144121	0.983954	2.11783	-0.440973	0.721252	1.85613	-1.51942	-0.283277	0.98231	-2.58797	-1.03214	0.726736	1.0071	0.0997895
VCE358408	9	101868522	101868616	0.579342	1.32894	2.1223	-0.829225	0.0138417	0.844513	0.0542648	1.02804	1.89086	0.180897	1.0446	1.80022	1.00822	0.0997902
VCE153252	18	75226590	75226647	0.388791	1.5097	2.53054	-1.18181	-0.0486352	1.25966	-1.04095	0.441005	1.64373	-1.75954	0.701201	2.02081	1.00996	0.0997918
VCE282359	5	167836101	167836332	0.499832	1.72751	2.8518	-1.29094	-0.12454	1.1564	-0.896575	0.554932	1.83962	-1.45729	0.771396	2.38762	1.00281	0.099796
VCE268805	5	88095575	88095699	0.831199	1.76085	2.68889	-1.296	-0.351932	0.624481	-0.193738	0.793356	1.78349	0.259696	1.16471	2.00912	1.00628	0.0997971
VCE313322	7	27321275	27321378	0.0381153	1.09656	2.08844	-1.64995	-0.460677	0.675333	-0.320824	0.767141	1.85747	-0.0390716	1.15603	2.73941	1.00878	0.0997979
VCE75163	12	90484007	90484081	0.516816	1.41635	2.31313	-1.38732	-0.386466	0.634087	-0.19989	0.806099	1.79261	0.143523	1.18465	2.22921	1.00466	0.0997983
VCE147257	18	37562177	37562311	-0.165651	0.887789	1.92703	-0.223936	0.812948	1.84966	-1.49531	-0.271785	0.959819	-2.62281	-1.09264	0.456832	1.00792	0.0998008
VCE173404	2	95725525	95725586	0.0118531	1.09768	2.15672	-0.702483	0.557325	1.74979	-1.45781	-0.151172	1.21175	-2.50745	-0.789642	1.30649	1.00166	0.0998008
VCE220956	3	76367509	76367590	0.118144	1.14646	2.13123	-1.06925	0.244644	1.5371	-1.06617	0.375966	1.65052	-2.08134	0.218535	2.08631	1.00894	0.099802
VCE19602	1	145022458	145022528	0.353558	1.46116	2.5553	-1.20554	0.00798608	1.34349	-1.09002	0.386573	1.66704	-1.96226	0.520406	2.11529	1.00257	0.0998025
VCE327583	7	141325128	141325186	-0.0432243	0.987827	1.99335	-0.312243	0.747005	1.79999	-1.51818	-0.376601	0.821809	-2.47023	-1.15403	0.349227	1.00066	0.099803
VCE1036	1	10520607	10520923	0.230153	1.1386	2.0485	-0.206582	0.718151	1.64686	-1.39401	-0.438843	0.521127	-1.94509	-1.15957	-0.361475	1.00186	0.0998039
VCE168140	2	59713900	59714109	0.699899	1.59656	2.50504	-1.40117	-0.399386	0.593464	-0.216428	0.813921	1.81555	0.130771	1.23251	2.23892	1.0014	0.0998048
VCE300899	6	122286669	122286758	-0.016656	0.999796	1.98571	-0.220672	0.824304	1.87591	-1.5576	-0.413714	0.706741	-2.63367	-1.20878	0.0823658	1.00345	0.0998058
VCE290048	6	41531885	41532093	-0.112447	1.00032	2.08795	-0.425874	0.693735	1.81038	-1.63052	-0.378762	0.897486	-2.66654	-1.12003	0.719542	1.00041	0.0998063
VCE40451	10	76350866	76350917	0.383516	1.39069	2.38183	-1.26177	-0.059437	1.2113	-0.814173	0.529412	1.72832	-1.44357	0.75442	2.19307	1.00235	0.0998071
VCE4213	1	37730315	37730400	-0.0621907	1.04432	2.1613	-0.544454	0.643727	1.76559	-1.54503	-0.292725	1.02365	-2.57252	-1.00561	0.980062	1.00912	0.0998073
VCE320957	7	93043552	93043603	0.071388	1.15129	2.18121	-0.723306	0.54077	1.68647	-1.42945	-0.181352	1.18861	-2.3627	-0.824639	1.48179	1.004	0.099808
VCE57355	11	83691538	83691641	-0.117377	0.988185	2.06248	-0.413468	0.721773	1.83454	-1.4217	-0.150141	1.15922	-2.55642	-0.923664	0.963832	1.00617	0.0998087
VCE82901	13	50586501	50586562	0.0685469	1.09877	2.13936	-0.758541	0.553668	1.68771	-1.35601	-0.0809922	1.33032	-2.29828	-0.746933	1.59378	1.00455	0.0998103
VCE10639	1	75551487	75551576	-0.138942	0.959363	2.05256	-0.365671	0.732956	1.81852	-1.61216	-0.414065	0.813214	-2.67395	-1.16547	0.458221	1.00678	0.0998107
VCE303017	6	137487087	137487148	0.585936	1.49919	2.41233	-1.28443	-0.319156	0.691813	-0.250649	0.778244	1.76246	0.0435242	1.13785	1.99914	1.00307	0.0998124
VCE330728	8	21206524	21206574	0.635875	1.64437	2.60516	-1.24981	-0.217917	0.940465	-0.562971	0.688091	1.74127	-0.829155	1.06101	2.03984	1.00037	0.0998124
VCE239127	4	16841037	16841091	0.822153	1.81952	2.77787	-1.30025	-0.32633	0.707964	-0.274916	0.803714	1.83446	-0.0182349	1.16328	2.16817	1.00292	0.0998133
VCE213900	3	27722807	27722863	0.156672	1.28523	2.41296	-0.832457	0.451493	1.66601	-1.38614	-0.064881	1.3484	-2.38806	-0.578953	1.60182	1.0064	0.099814
VCE177823	2	136739360	136739475	0.105805	1.11802	2.12355	-0.369782	0.747987	1.81395	-1.56253	-0.414367	0.782326	-2.57125	-1.20864	0.425833	1.0071	0.0998155
VCE117867	15	99496201	99496261	0.426865	1.44678	2.44145	-1.36791	-0.221298	1.02375	-0.69677	0.630482	1.76189	-1.15224	0.950193	2.36427	1.00317	0.0998159
VCE61313	11	116310379	116310492	0.609386	1.46353	2.36276	-0.860409	0.0748225	0.95591	0.0618421	1.09388	2.06593	0.219753	1.00743	1.85265	1.00925	0.0998167
VCE257903	4	181949128	181949186	0.289961	1.46863	2.53414	-1.06602	0.0824186	1.40123	-1.17332	0.376353	1.58743	-2.11997	0.583412	1.80335	1.00749	0.0998167
VCE271327	5	96317637	96317690	0.143901	1.22025	2.28507	-0.923577	0.399121	1.61262	-1.38685	-0.0337804	1.37165	-2.35205	-0.519549	1.76982	1.00844	0.0998193
VCE8353	1	60573764	60573859	0.114095	1.00543	1.91736	-0.209784	0.695632	1.60763	-1.76616	-0.603091	0.597748	-2.66998	-1.31547	0.0968644	1.00222	0.0998193
VCE24397	1	185528261	185528312	0.452076	1.49713	2.52393	-1.25018	-0.0667061	1.23492	-0.871588	0.561724	1.79737	-1.56818	0.744016	2.30534	1.00971	0.0998193
VCE80174	13	22061810	22061902	0.0153596	1.03138	2.04996	-0.331639	0.77818	1.85241	-1.6195	-0.462385	0.719474	-2.69114	-1.25762	0.37093	1.00789	0.0998195
VCE78140	12	114686017	114686098	0.144255	1.07515	2.01255	-0.212395	0.748676	1.70168	-1.41772	-0.430604	0.578938	-2.12323	-1.19443	-0.186741	1.00651	0.0998199
VCE69382	12	44258555	44258681	0.0404948	1.01304	2.00829	-0.222484	0.810744	1.79165	-1.39735	-0.298494	0.843725	-2.32014	-1.1533	0.239746	1.00172	0.0998202
VCE311970	7	20788732	20789076	0.0236884	0.995695	2.00976	-0.291953	0.727192	1.70409	-1.5399	-0.471548	0.60932	-2.33255	-1.23302	0.0313929	1.002	0.0998216
VCE198783	20	30290622	30290864	0.926569	1.87838	2.82967	-1.30548	-0.327228	0.639879	-0.20543	0.835508	1.85057	0.0892559	1.20525	2.14769	1.00292	0.0998224
VCE120982	16	16755054	16755118	0.191138	1.05108	1.96143	-0.153136	0.814637	1.71838	-1.55065	-0.467537	0.607455	-2.48923	-1.24562	-0.05983	1.00482	0.0998249
VCE99322	14	57121531	57121635	0.737387	1.6139	2.51145	-1.20214	-0.24059	0.71192	-0.10369	0.904429	1.86598	0.155855	1.16858	2.06422	1.0046	0.0998255
VCE234913	3	180116596	180116716	0.658999	1.56129	2.46027	-1.10452	-0.159407	0.814764	-0.0882214	0.937409	1.92294	0.0577239	1.11487	2.05591	1.00344	0.099826
VCE230374	3	147312602	147313279	0.708304	1.64034	2.54597	-1.27946	-0.298105	0.775985	-0.392392	0.714016	1.7094	-0.368426	1.1342	1.94582	1.00221	0.0998261
VCE68822	12	41153120	41153193	0.11362	1.3093	2.45817	-0.948635	0.355326	1.65975	-1.49196	-0.0281072	1.39372	-2.57152	-0.41038	1.8038	1.00307	0.0998276
VCE234066	3	173901786	173901837	0.0945165	1.17015	2.1883	-0.787815	0.484303	1.73752	-1.51106	-0.120601	1.22806	-2.61845	-0.628725	1.4149	1.00064	0.0998278
VCE64169	11	133268505	133268682	0.631391	1.51209	2.39097	-1.29664	-0.355765	0.58397	-0.219099	0.731705	1.65345	0.349629	1.12233	1.79766	1.00806	0.0998282
VCE120860	16	15200612	15200722	0.590021	1.69033	2.72158	-1.25681	-0.154333	1.07397	-0.784607	0.603939	1.74934	-1.29935	0.928382	2.16076	1.00076	0.0998303
VCE312540	7	24588711	24588775	-0.0658946	1.08297	2.16062	-1.65606	-0.343569	0.995663	-0.614771	0.605308	1.80676	-1.07904	0.979626	2.78435	1.00407	0.0998314
VCE303452	6	140001964	140002039	0.506397	1.65365	2.70774	-1.25501	-0.118174	1.14978	-0.872785	0.548556	1.7703	-1.4715	0.814331	2.25305	1.00681	0.0998317
VCE149591	18	45563848	45563910	0.366547	1.34277	2.2773	-1.39199	-0.282017	0.901575	-0.472493	0.706386	1.77283	-0.682511	1.07302	2.33029	1.00688	0.0998332
VCE123776	16	49702635	49702697	0.451037	1.65358	2.78442	-1.24164	-0.0569989	1.21902	-0.954267	0.497478	1.77638	-1.63331	0.673653	2.27967	1.00122	0.0998346
VCE277123	5	138611424	138611568	0.0986339	1.10003	2.06783	-0.328132	0.76945	1.83292	-1.52018	-0.401076	0.741084	-2.50436	-1.22296	0.329361	1.00754	0.0998352
VCE121173	16	17988888	17989076	0.700455	1.59516	2.48334	-1.27514	-0.361711	0.553477	-0.153522	0.76398	1.69561	0.439799	1.12265	1.8288	1.00609	0.0998362
VCE160419	2	7305078	7305135	-0.0852862	0.972154	2.06013	-0.362161	0.736356	1.78118	-1.56487	-0.398581	0.813743	-2.57078	-1.15736	0.442689	1.0016	0.0998369
VCE274558	5	122936203	122936276	0.630117	1.56107	2.49245	-1.33872	-0.3505	0.674728	-0.300066	0.737576	1.73268	0.011389	1.13893	1.99954	1.00498	0.0998382
VCE80755	13	27911849	27911950	0.27473	1.52371	2.6835	-1.10528	0.110906	1.39716	-1.12051	0.362292	1.76091	-1.91822	0.251516	2.23487	1.00122	0.0998385
VCE226893	3	117712858	117713014	0.672208	1.55011	2.44292	-1.21379	-0.310556	0.578473	-0.150648	0.745415	1.65707	0.519577	1.06131	1.61786	1.00305	0.0998394
VCE351771	9	34463375	34463476	-0.0373683	1.09027	2.2154	-0.641999	0.593275	1.76018	-1.51486	-0.240284	1.11764	-2.56435	-0.891517	1.17157	1.00946	0.0998395
VCE87496	13	74682782	74682857	0.231528	1.32586	2.40086	-0.885801	0.403398	1.67546	-1.41238	-0.0195256	1.36496	-2.4409	-0.469548	1.66777	1.00419	0.0998398
VCE175182	2	112387064	112387153	0.216572	1.37341	2.52777	-0.970365	0.310628	1.5357	-1.35307	0.0382865	1.45301	-2.21329	-0.362142	1.81653	1.00433	0.099842
VCE83304	13	53211805	53211870	0.398678	1.24734	2.11652	-1.08001	-0.0541445	1.0761	-0.500243	0.782388	1.77178	-1.03794	0.95587	1.993	1.00695	0.0998421
VCE243546	4	54838518	54838596	0.179954	0.953684	1.82839	-0.115486	0.767219	1.56316	-1.6584	-0.480022	0.701546	-2.56453	-1.24889	0.145601	1.00291	0.0998424
VCE360626	9	117594478	117594568	0.0139404	1.02837	2.02401	-0.294675	0.751477	1.78511	-1.5983	-0.470366	0.636463	-2.50988	-1.21412	0.0839059	1.00147	0.0998427
VCE174360	2	104417352	104417514	0.256842	1.17229	2.09811	-0.235477	0.750205	1.7128	-1.4074	-0.434308	0.571187	-2.1244	-1.1839	-0.197776	1.00179	0.0998434
VCE146536	18	32730748	32730832	0.20831	1.2138	2.18917	-1.00755	0.353437	1.60493	-1.3391	-0.0022571	1.36468	-2.25712	-0.469736	1.79917	1.00968	0.0998458
VCE86147	13	70128238	70128318	0.518574	1.40856	2.30836	-1.30079	-0.382613	0.551878	-0.195707	0.731274	1.6426	0.417949	1.10923	1.80215	1.00225	0.0998473
VCE226188	3	115236464	115236593	0.183421	1.16481	2.11839	-0.480265	0.705787	1.83039	-1.54225	-0.343391	0.891963	-2.57639	-1.14576	0.748134	1.00486	0.0998486
VCE209451	22	42944563	42944642	-0.0256859	1.08474	2.22131	-0.620039	0.621405	1.77871	-1.48284	-0.196076	1.13392	-2.53159	-0.874334	1.18574	1.00554	0.0998489
VCE316602	7	56303935	56303989	0.225085	1.43264	2.59212	-1.17371	0.142745	1.44411	-1.21601	0.245439	1.63764	-2.08671	0.114541	2.21493	1.00915	0.0998499
VCE52399	11	30565156	30565380	0.0773351	1.15332	2.15466	-0.616506	0.641817	1.87387	-1.71655	-0.365782	0.946622	-2.96921	-1.07214	0.938249	1.00735	0.0998501
VCE80717	13	27728794	27728944	0.136546	1.05582	2.00296	-0.232315	0.71679	1.65253	-1.4211	-0.450904	0.541554	-2.03578	-1.19482	-0.215312	1.00226	0.0998502
VCE85155	13	63706138	63706257	0.558404	1.49221	2.4384	-1.26086	-0.199033	0.956584	-0.467735	0.718879	1.76328	-0.80857	1.03031	2.07885	1.00324	0.0998535
VCE92075	13	112060674	112060732	0.60548	1.48837	2.37383	-1.29086	-0.335118	0.649335	-0.192425	0.782321	1.74792	0.16611	1.15873	1.98664	1.00645	0.0998543
VCE338483	8	81874858	81874926	0.270358	1.35703	2.40396	-1.1828	0.0891475	1.38714	-1.11797	0.324753	1.62577	-1.9167	0.324082	2.13837	1.00962	0.0998573
VCE63996	11	132670157	132670255	0.305906	1.55024	2.71805	-1.17562	0.05112	1.3598	-1.14604	0.358027	1.68933	-1.94802	0.411402	2.15244	1.00346	0.0998577
VCE216365	3	54354083	54354139	0.528281	1.44206	2.34062	-1.4562	-0.381383	0.695342	-0.268946	0.830436	1.90203	-0.19239	1.26134	2.51366	1.00696	0.0998605
VCE274005	5	117223649	117223699	0.305808	1.31322	2.28707	-1.09991	0.184545	1.54401	-1.28313	0.201314	1.47106	-2.31135	0.16907	1.84483	1.00757	0.0998614
VCE57302	11	83071496	83071549	-0.145083	0.983903	2.13152	-0.471046	0.70546	1.82244	-1.49919	-0.235127	1.11282	-2.58479	-0.954131	0.869362	1.00358	0.0998622
VCE321522	7	96085663	96085714	0.290126	1.26327	2.17574	-1.42202	-0.158366	1.12604	-0.786381	0.576626	1.7518	-1.3671	0.815737	2.48267	1.00891	0.0998632
VCE234746	3	178198451	178198522	0.0658508	1.27911	2.45876	-0.879938	0.376469	1.6188	-1.41633	0.00656204	1.42227	-2.39511	-0.398216	1.68682	1.00187	0.099864
VCE196232	20	7361648	7361713	0.297888	1.24094	2.16592	-1.4708	-0.455339	0.556862	-0.230041	0.755876	1.73248	0.200962	1.2038	2.23643	1.00645	0.099864
VCE21653	1	163985310	163985391	0.00497673	0.960293	1.92678	-0.178093	0.803305	1.78166	-1.35359	-0.34812	0.669107	-2.13149	-1.17947	-0.126335	1.00196	0.0998647
VCE179775	2	144673270	144673356	0.318512	1.54652	2.72116	-1.16139	0.101412	1.39183	-1.18818	0.264034	1.69391	-1.98642	0.154297	2.24136	1.00838	0.0998647
VCE109867	15	43710704	43710782	-0.135228	0.946663	1.98324	-0.342865	0.759534	1.86548	-1.46625	-0.203973	1.10021	-2.60518	-0.996414	0.793705	1.00529	0.0998655
VCE110002	15	44794808	44794892	0.404483	1.31046	2.21853	-1.3303	-0.368781	0.590372	-0.157012	0.786479	1.71811	0.414227	1.09905	1.96097	1.00244	0.0998656
VCE164465	2	37818335	37818390	0.373087	1.31578	2.23262	-1.28466	-0.0675895	1.27836	-0.857033	0.500866	1.66567	-1.63387	0.745713	2.16954	1.00899	0.0998673
VCE337835	8	77265431	77265495	0.167238	1.19109	2.20439	-0.814502	0.470295	1.68433	-1.42226	-0.12641	1.22912	-2.42514	-0.682219	1.39598	1.00816	0.0998732
VCE88852	13	84109441	84109569	0.261451	1.45132	2.54798	-1.08737	0.123006	1.42005	-1.14412	0.31297	1.61704	-2.00383	0.265424	1.97082	1.00779	0.0998753
VCE329246	8	3581306	3581371	0.356632	1.27844	2.1912	-1.48765	-0.411981	0.674028	-0.255799	0.813929	1.85598	-0.206897	1.2899	2.46103	1.00633	0.0998753
VCE261562	5	29385160	29385241	0.698148	1.77929	2.80554	-1.254	-0.198006	0.934513	-0.52431	0.744759	1.85084	-0.777492	1.0613	2.16917	1.00045	0.0998782
VCE216737	3	55619962	55620039	0.115003	1.08926	2.0403	-0.301151	0.76426	1.8013	-1.6053	-0.480979	0.681828	-2.58425	-1.33068	0.337164	1.00515	0.0998792
VCE85108	13	63358228	63358353	0.370915	1.27105	2.17691	-1.32086	-0.387301	0.554854	-0.216147	0.71292	1.63424	0.417976	1.11101	1.75953	1.0039	0.0998806
VCE354558	9	73596477	73596577	0.0422519	1.06306	2.04675	-0.330753	0.728654	1.77214	-1.60549	-0.469799	0.684831	-2.57151	-1.22322	0.281017	1.0063	0.0998826
VCE38106	10	62184769	62184835	0.322288	1.22649	2.15749	-0.700103	0.5908	1.6539	-1.24386	-0.103043	1.21956	-2.06654	-0.858532	1.30983	1.00455	0.0998829
VCE61641	11	118442046	118442154	-0.00154774	0.93898	1.8768	-0.137755	0.825397	1.78911	-1.3076	-0.280319	0.776236	-2.10993	-1.14503	-0.0406284	1.00335	0.0998832
VCE3814	1	35787133	35787204	0.148359	1.21272	2.22384	-0.873113	0.400688	1.72707	-1.39476	0.0640414	1.39574	-2.54798	-0.257323	1.56597	1.00401	0.0998842
VCE127003	16	63298818	63298898	0.142902	1.18037	2.21029	-0.721588	0.53788	1.74677	-1.33113	-0.00722952	1.32717	-2.36395	-0.599009	1.3951	1.00985	0.0998842
VCE132043	17	2589111	2589184	0.35433	1.33717	2.32085	-1.05712	0.279882	1.59144	-1.27423	0.0960701	1.45139	-2.2086	-0.224982	1.90557	1.00803	0.0998847
VCE35235	10	34327175	34327235	-0.00032237	1.04526	2.08409	-0.421896	0.693683	1.78891	-1.61747	-0.429599	0.790945	-2.61567	-1.17285	0.507952	1.00977	0.0998856
VCE136098	17	39568549	39568602	0.601966	1.58491	2.57411	-1.36102	-0.245014	0.910733	-0.525148	0.743797	1.87078	-0.753811	1.11239	2.38337	1.00286	0.0998866
VCE298329	6	103272910	103273105	0.646305	1.6473	2.65487	-1.30497	-0.256166	0.880621	-0.529763	0.693983	1.77859	-0.776198	1.059	2.17778	1.00508	0.0998867
VCE180483	2	146312857	146312936	0.0687812	1.07781	2.04342	-1.56454	-0.446418	0.664709	-0.322458	0.72971	1.78703	-0.16288	1.18185	2.47171	1.0083	0.0998879
VCE297076	6	97819871	97820060	0.651	1.69112	2.6523	-1.31242	-0.248222	0.947641	-0.627788	0.673637	1.80669	-0.960457	1.05466	2.25553	1.00431	0.099888
VCE321101	7	94332075	94332137	0.211035	1.1817	2.14007	-0.574815	0.660747	1.78125	-1.4148	-0.195562	1.08757	-2.44336	-0.933669	1.0382	1.00828	0.0998886
VCE157801	19	38434175	38434225	-0.136079	0.942936	2.04687	-0.409439	0.748388	1.8415	-1.27249	0.0300321	1.35293	-2.42901	-0.731772	1.11892	1.00534	0.09989
VCE335486	8	64556375	64556470	0.33995	1.29251	2.23425	-0.715699	0.539274	1.71918	-1.43532	-0.206567	1.12191	-2.41615	-0.867071	1.23531	1.00843	0.0998907
VCE309127	7	435307	435358	0.35508	1.24653	2.13963	-1.36781	-0.4191	0.525274	-0.193058	0.735548	1.65559	0.361043	1.15612	1.94722	1.00343	0.0998922
VCE216252	3	53787311	53787383	0.279106	1.01714	1.86483	-0.167078	0.717457	1.50213	-1.73248	-0.474449	0.921156	-2.68098	-1.1984	0.545334	1.00677	0.0998929
VCE5885	1	47546612	47546819	-0.0921942	0.976153	2.06797	-0.406068	0.715496	1.79497	-1.51089	-0.272083	1.05199	-2.58056	-1.02988	0.858337	1.00414	0.099893
VCE114810	15	77308670	77308722	0.0872591	1.23212	2.3628	-0.749538	0.509222	1.72404	-1.54936	-0.205919	1.19541	-2.58938	-0.784198	1.4199	1.00614	0.0998936
VCE261551	5	29262454	29262527	-0.115867	1.00966	2.10766	-0.428911	0.703249	1.81872	-1.61287	-0.401842	0.834664	-2.64243	-1.13309	0.539047	1.0011	0.0998971
VCE21926	1	164972231	164972286	0.775115	1.6967	2.6284	-1.27813	-0.308713	0.653184	-0.172306	0.820592	1.79083	0.311387	1.1222	2.00123	1.00672	0.0998989
VCE327877	7	146205197	146205306	0.777608	1.77963	2.77589	-1.28754	-0.272608	0.802699	-0.430269	0.745622	1.79375	-0.455091	1.11574	2.11899	1.00251	0.0998991
VCE228046	3	127298259	127298361	0.642744	1.58984	2.5473	-1.25439	-0.282662	0.660313	-0.110854	0.834525	1.79262	0.391392	1.10107	1.94824	1.0077	0.0998992
VCE13742	1	88009512	88009583	0.572266	1.45176	2.35172	-1.35629	-0.322679	0.704258	-0.153782	0.895767	1.88958	0.0724934	1.18497	2.35319	1.00735	0.0998995
VCE327194	7	137306235	137306308	0.558284	1.50352	2.44962	-1.38555	-0.22664	0.963124	-0.561626	0.692522	1.82426	-0.898636	1.04402	2.38891	1.00738	0.0998999
VCE23364	1	177184835	177184978	0.638139	1.57953	2.50786	-1.18174	-0.215526	0.81701	-0.231292	0.825639	1.8259	0.00515824	1.08298	1.95972	1.00524	0.0999
VCE234871	3	179833561	179833616	0.601428	1.47804	2.36988	-1.05237	-0.0937599	0.91291	-0.291911	0.875618	1.87242	-0.498095	1.06959	1.98618	1.00496	0.0999008
VCE1055	1	10537411	10537855	0.864195	1.82846	2.78751	-1.32088	-0.32697	0.710158	-0.303349	0.790262	1.82826	-0.205513	1.19647	2.17556	1.00487	0.0999031
VCE28312	1	216923257	216923364	-0.0727819	0.97049	2.00186	-0.299139	0.750429	1.79257	-1.59826	-0.468904	0.666333	-2.56929	-1.23352	0.137294	1.00363	0.0999031
VCE179277	2	143956001	143956096	0.582008	1.40741	2.07284	-1.00835	-0.141584	0.762232	-0.220981	1.04231	2.00885	-0.344516	1.2397	2.23812	1.00936	0.0999051
VCE27487	1	213676918	213676975	0.357221	1.33049	2.33059	-0.791597	0.469345	1.62548	-1.38482	-0.146308	1.25539	-2.2598	-0.770978	1.56283	1.00259	0.0999051
VCE89785	13	93767771	93767861	-0.0137992	1.05323	2.05322	-0.351976	0.720729	1.79554	-1.63129	-0.460226	0.706474	-2.60692	-1.20204	0.356913	1.0091	0.0999094
VCE224440	3	102394045	102394116	0.677606	1.59575	2.48387	-1.21744	-0.251698	0.778214	-0.332747	0.797688	1.82239	-0.195605	1.10986	2.06675	1.00307	0.0999095
VCE111770	15	57721248	57721325	0.374802	1.11026	1.884	-0.0815045	0.735319	1.53527	-1.87071	-0.48514	0.623575	-2.66354	-1.1762	-0.147685	1.00573	0.0999125
VCE174111	2	103464016	103464068	0.321156	1.24229	2.14908	-0.25647	0.728576	1.70816	-1.40133	-0.409548	0.611439	-2.0667	-1.17293	-0.153526	1.00151	0.0999128
VCE129642	16	78286069	78286282	0.859565	1.77097	2.68766	-1.27847	-0.329615	0.62005	-0.210258	0.769528	1.72737	0.312505	1.12601	1.87444	1.00085	0.0999131
VCE347804	9	13429259	13429632	0.529486	1.44631	2.36916	-1.4125	-0.391165	0.653444	-0.300263	0.757278	1.76498	-0.108066	1.24113	2.18542	1.00681	0.0999141
VCE195108	2	235917269	235917475	0.762846	1.66491	2.56332	-1.29663	-0.358283	0.590943	-0.197787	0.771694	1.73455	0.325984	1.13576	1.92865	1.00409	0.0999145
VCE238166	4	4075603	4075652	0.555112	1.50379	2.43856	-1.40742	-0.347671	0.689368	-0.229609	0.832895	1.86737	-0.0135833	1.18326	2.40909	1.00864	0.0999155
VCE125826	16	57093330	57093380	-0.185357	0.966006	2.13659	-0.480619	0.711392	1.85446	-1.55435	-0.257879	1.0556	-2.7083	-0.986187	0.930544	1.0025	0.0999163
VCE297686	6	99185343	99185585	-0.116131	1.24314	2.36661	-0.888621	0.332535	1.85491	-1.77633	0.0159335	1.30017	-3.17579	0.140586	1.32696	1.00968	0.0999179
VCE14794	1	92182952	92183052	0.197582	1.17595	2.14687	-1.3392	-0.0675937	1.30716	-1.00782	0.369423	1.57774	-1.80101	0.578779	2.23107	1.00383	0.0999182
VCE224209	3	99788193	99788260	0.295424	1.22559	2.13149	-1.44289	-0.335511	0.79656	-0.307706	0.779221	1.81481	-0.380831	1.17938	2.41548	1.003	0.0999189
VCE33350	10	18180087	18180150	-0.168387	0.952515	2.08756	-0.415694	0.721164	1.85385	-1.53819	-0.315525	0.973144	-2.64419	-1.04335	0.697536	1.00191	0.0999201
VCE318763	7	70787840	70787905	0.811304	1.74882	2.66351	-1.28112	-0.317145	0.681821	-0.183845	0.847497	1.83814	0.0836638	1.18038	2.13036	1.0088	0.099921
VCE169078	2	62780262	62780312	0.0867102	1.11979	2.11757	-1.56471	-0.388283	0.849029	-0.483218	0.66578	1.75889	-0.724708	1.14389	2.52024	1.0027	0.0999223
VCE263240	5	44301854	44301941	0.761072	1.6599	2.56793	-1.29087	-0.350812	0.575396	-0.171146	0.776268	1.72636	0.370406	1.13112	1.89491	1.00232	0.0999232
VCE151370	18	56400656	56400738	0.0899226	1.15878	2.20193	-0.938088	0.316958	1.60117	-1.34506	0.118399	1.40486	-2.36279	0.0794892	1.5138	1.00268	0.0999232
VCE265194	5	61808563	61808640	-0.0817039	1.03761	2.15679	-0.49641	0.680833	1.8195	-1.59308	-0.347335	0.952385	-2.66932	-1.07154	0.787676	1.00584	0.0999233
VCE253164	4	140079969	140080026	0.152604	1.26716	2.29003	-0.836392	0.346402	1.64106	-1.33209	0.175461	1.50382	-2.43223	-0.0557933	1.61944	1.00722	0.0999239
VCE285140	6	2104239	2104291	0.702529	1.58411	2.47897	-1.26413	-0.341238	0.574728	-0.186635	0.754777	1.66566	0.422399	1.10471	1.74113	1.0069	0.0999243
VCE243126	4	48388070	48388165	-0.0778987	0.974174	2.03137	-0.344627	0.761965	1.83113	-1.5115	-0.310253	0.92222	-2.5692	-1.08263	0.517361	1.00779	0.0999265
VCE272982	5	107776909	107777093	0.0261922	1.03674	2.04759	-0.2865	0.754074	1.78948	-1.59044	-0.495779	0.589207	-2.51876	-1.21606	-0.0226408	1.00672	0.0999281
VCE262441	5	36877380	36877541	-0.139461	0.889003	1.92048	-0.227835	0.834403	1.86298	-1.45105	-0.277192	0.902733	-2.53337	-1.10239	0.337454	1.00362	0.0999306
VCE20898	1	156502966	156503161	-0.136658	0.943348	2.01884	-0.334433	0.754004	1.82605	-1.61765	-0.444295	0.741479	-2.66732	-1.19589	0.305483	1.00137	0.0999332
VCE358971	9	106414843	106414941	0.545146	1.65738	2.71509	-1.18773	-0.0873966	1.11133	-0.7541	0.636393	1.8038	-1.30774	0.897453	2.12958	1.00423	0.0999337
VCE54505	11	46132023	46132122	0.158063	1.10002	2.00579	-0.233314	0.732042	1.71315	-1.59078	-0.504682	0.565109	-2.45323	-1.22514	-0.0535239	1.00866	0.0999338
VCE326602	7	133008672	133008891	0.625189	1.53357	2.43762	-1.4237	-0.393923	0.610503	-0.192422	0.808458	1.81331	0.110295	1.23221	2.22635	1.00268	0.0999338
VCE110149	15	46083426	46083498	0.0248382	1.18072	2.2899	-0.741136	0.510707	1.7184	-1.51466	-0.136575	1.23362	-2.58914	-0.704349	1.39081	1.00868	0.099934
VCE214683	3	34290892	34290949	0.465041	1.51691	2.51227	-1.2696	-0.0659629	1.21509	-0.810787	0.576168	1.84014	-1.40836	0.736408	2.3858	1.00935	0.0999361
VCE348605	9	16182297	16182485	0.821266	1.75981	2.70694	-1.26153	-0.28504	0.698588	-0.169473	0.843977	1.83832	0.0786761	1.17842	2.06481	1.00031	0.0999361
VCE331736	8	29712973	29713022	0.187	0.973969	1.87049	-0.212184	0.765714	1.59641	-1.35391	-0.181621	1.09517	-2.22642	-0.967076	0.672616	1.00407	0.0999374
VCE319840	7	83984296	83984347	0.0700986	1.13961	2.14101	-0.687382	0.572568	1.81535	-1.64398	-0.285734	1.06924	-2.81645	-0.852938	1.18554	1.00401	0.0999383
VCE311458	7	18336816	18336972	-0.147071	0.875931	1.90256	-0.213566	0.831425	1.86257	-1.44265	-0.247342	0.959369	-2.51935	-1.09303	0.415576	1.00817	0.0999388
VCE171291	2	72755824	72755918	0.717296	1.70898	2.68128	-1.31547	-0.266414	0.874497	-0.44919	0.758219	1.82925	-0.484513	1.10753	2.21951	1.00219	0.0999409
VCE70588	12	54019193	54019268	0.297377	1.55624	2.7085	-1.13813	0.0771254	1.37693	-1.13252	0.376758	1.72443	-1.95514	0.38483	2.17508	1.00906	0.0999423
VCE289650	6	38418005	38418121	0.360837	1.52612	2.64608	-1.10495	0.10018	1.3901	-1.08028	0.37958	1.6947	-1.91696	0.369534	2.1087	1.00162	0.0999429
VCE354292	9	70590436	70590547	-0.0774536	0.961575	1.99523	-0.305915	0.769028	1.81136	-1.58509	-0.402025	0.78271	-2.60767	-1.17382	0.294792	1.00434	0.0999446
VCE169881	2	66273048	66273208	0.430558	1.41343	2.36403	-1.43419	-0.409026	0.613818	-0.238446	0.759608	1.76453	0.177493	1.16622	2.23482	1.00936	0.0999449
VCE253070	4	139759051	139759112	0.167484	1.21768	2.21139	-0.697223	0.571634	1.73671	-1.36062	-0.12459	1.2171	-2.29675	-0.819605	1.38842	1.00049	0.0999452
VCE325074	7	121192939	121193016	0.0701192	1.12977	2.14581	-0.57385	0.628148	1.77368	-1.48406	-0.223898	1.08822	-2.49216	-0.925348	1.08601	1.00788	0.0999453
VCE317650	7	65462673	65462740	0.361356	1.37523	2.38175	-0.948975	0.154234	1.31414	-0.780008	0.660418	1.82593	-1.56953	0.701615	1.92099	1.00113	0.0999455
VCE121222	16	18203668	18203755	0.0480681	1.14704	2.18376	-0.604586	0.577854	1.79648	-1.56086	-0.165534	1.22442	-2.68868	-0.803298	1.18086	1.00784	0.0999461
VCE147823	18	39020124	39020179	0.651464	1.72919	2.73661	-1.24006	-0.191367	0.99767	-0.685074	0.640346	1.74592	-1.13465	0.991977	2.07787	1.00487	0.0999488
VCE94296	14	29233340	29233695	0.130201	1.10853	2.07139	-0.463331	0.683561	1.746	-1.50672	-0.399563	0.811155	-2.41169	-1.13941	0.539364	1.00644	0.0999505
VCE9079	1	63085969	63086049	-0.126442	0.976039	2.08722	-0.406016	0.723612	1.80655	-1.62762	-0.4372	0.787423	-2.66952	-1.17147	0.426098	1.00711	0.0999507
VCE52534	11	30984105	30984171	-0.103328	1.00419	2.10064	-0.447391	0.691027	1.80911	-1.61462	-0.364387	0.963053	-2.69314	-1.08314	0.767893	1.00692	0.0999525
VCE88420	13	80083699	80083840	0.814793	1.7407	2.65287	-1.28693	-0.344976	0.646175	-0.216481	0.790145	1.76578	0.129144	1.17646	1.99728	1.00837	0.0999536
VCE213658	3	25145285	25145371	0.728049	1.60525	2.48348	-1.10273	-0.19134	0.730581	-0.0500896	0.933588	1.8908	0.234953	1.13245	1.98449	1.00402	0.0999543
VCE15564	1	96597202	96597610	0.839282	1.86745	2.83504	-1.29232	-0.302881	0.771207	-0.395354	0.764989	1.80887	-0.347546	1.13395	2.16195	1.00574	0.0999548
VCE62921	11	126890979	126891053	0.59871	1.48323	2.35061	-1.08039	-0.172073	0.738487	-0.0268284	0.913208	1.84042	0.352434	1.08947	1.80635	1.00392	0.0999561
VCE233252	3	169305342	169305395	0.187193	1.12494	2.03921	-0.177398	0.848296	1.88148	-1.522	-0.362151	0.745836	-2.61145	-1.19241	0.0818082	1.0076	0.0999586
VCE243493	4	54499434	54499508	0.754104	1.73962	2.69649	-1.27569	-0.273994	0.769476	-0.310646	0.790545	1.821	-0.100012	1.11329	2.08787	1.00695	0.0999595
VCE283806	5	176719416	176719470	0.383345	1.55461	2.61112	-1.1192	0.0100752	1.27668	-0.945844	0.508393	1.72508	-1.6766	0.684921	2.02492	1.00463	0.0999596
VCE268069	5	82176676	82176967	0.520449	1.46153	2.39508	-1.32678	-0.274908	0.864491	-0.550528	0.652398	1.69689	-0.779752	1.06386	2.04613	1.00644	0.0999607
VCE14402	1	90544006	90544100	-0.0134286	1.02761	2.03502	-0.312541	0.796235	1.91071	-1.63162	-0.420851	0.752083	-2.79827	-1.18289	0.311196	1.00595	0.0999613
VCE108670	15	36756474	36756996	-0.126915	0.976563	2.13293	-0.472568	0.705756	1.80337	-1.3801	-0.0860687	1.25659	-2.49087	-0.81221	1.12785	1.00122	0.0999615
VCE320124	7	85597515	85597579	0.0593705	1.18352	2.19603	-0.939704	0.340094	1.71836	-1.55247	-0.010744	1.3212	-2.76926	-0.19451	1.56487	1.00799	0.0999616
VCE99611	14	58955387	58955455	0.369573	1.30749	2.22846	-1.52084	-0.308918	0.937423	-0.524656	0.7192	1.88037	-0.803084	1.11105	2.64471	1.00701	0.0999628
VCE107971	15	35302201	35302250	0.375669	1.48283	2.5594	-1.27026	-0.0474883	1.24549	-0.906522	0.525382	1.77499	-1.5587	0.665823	2.30849	1.00675	0.0999632
VCE94323	14	29310349	29310400	0.539988	1.52406	2.46069	-1.26946	-0.246998	0.949709	-0.605641	0.632013	1.67259	-1.02055	1.01033	1.93614	1.00812	0.099965
VCE218355	3	63328538	63328609	0.087533	1.06931	2.05913	-0.322607	0.736474	1.74355	-1.46782	-0.405358	0.70032	-2.27792	-1.18894	0.133666	1.00376	0.099965
VCE168824	2	60899719	60899780	0.348859	1.43382	2.48439	-1.21884	0.0724177	1.35668	-1.11817	0.313402	1.68278	-1.90223	0.226184	2.29097	1.00118	0.0999652
VCE149543	18	45416032	45416100	0.476298	1.63186	2.6924	-1.14419	-0.050177	1.1843	-0.859598	0.587211	1.79369	-1.50415	0.818996	2.14189	1.00509	0.0999653
VCE26270	1	205680510	205680580	-0.104085	0.971621	2.04215	-0.367706	0.753467	1.82721	-1.61733	-0.413491	0.775282	-2.67186	-1.17184	0.357008	1.00483	0.0999665
VCE132100	17	3962941	3963128	0.238199	1.43341	2.57954	-1.06513	0.181606	1.4412	-1.14088	0.329977	1.69008	-1.99427	0.168898	2.118	1.00199	0.0999681
VCE174563	2	104914119	104914207	-0.0206259	1.00131	2.00749	-0.295018	0.786367	1.83853	-1.58767	-0.425934	0.751179	-2.6285	-1.2395	0.31801	1.00184	0.0999683
VCE246646	4	84071381	84071464	0.204438	1.0008	1.86983	-0.164087	0.75798	1.60976	-1.60947	-0.37451	0.915797	-2.61536	-1.13458	0.471979	1.00975	0.0999713
VCE310375	7	11300397	11300640	0.377837	1.47599	2.51445	-1.28402	-0.0804626	1.20372	-0.848798	0.550068	1.76261	-1.53444	0.769656	2.24996	1.00349	0.0999718
VCE302710	6	135210268	135210385	0.251932	1.25504	2.20447	-1.61283	-0.392203	0.82667	-0.49081	0.699052	1.8323	-0.676961	1.13244	2.69222	1.00858	0.0999723
VCE311752	7	19172367	19172461	0.814424	1.71247	2.62092	-1.25068	-0.330976	0.574516	-0.151903	0.783951	1.72742	0.433249	1.09687	1.84098	1.0037	0.0999723
VCE36887	10	50992717	50992829	-0.0362102	1.1224	2.29127	-0.659949	0.555837	1.70528	-1.52832	-0.221297	1.17356	-2.53199	-0.851889	1.31927	1.00311	0.0999728
VCE84714	13	60073682	60073743	0.576302	1.40894	2.24405	-1.40079	-0.336643	0.697781	-0.375102	0.819492	1.80748	-0.413272	1.23754	2.41077	1.00536	0.0999731
VCE194918	2	232164394	232164463	0.2237	1.40897	2.5371	-0.964566	0.241997	1.46494	-1.08875	0.373915	1.78004	-1.94403	0.0896547	2.12501	1.00151	0.0999732
VCE191000	2	205528968	205529162	-0.059769	1.02466	2.10567	-0.43231	0.693878	1.78835	-1.62376	-0.441722	0.800687	-2.6125	-1.15484	0.531871	1.00231	0.0999734
VCE58381	11	93412399	93412452	0.122958	1.24213	2.32805	-0.782258	0.451924	1.67919	-1.49387	-0.0929591	1.26077	-2.52113	-0.604653	1.3973	1.00676	0.0999739
VCE91684	13	106531668	106531724	0.283161	1.50437	2.60675	-1.19724	0.0381268	1.35733	-1.12173	0.343987	1.6965	-1.93047	0.352936	2.2181	1.00842	0.0999767
VCE263769	5	51960992	51961073	0.0124165	1.01841	2.03107	-0.326424	0.716876	1.73708	-1.53837	-0.458972	0.666335	-2.35014	-1.1944	0.102315	1.00195	0.0999773
VCE310257	7	10682210	10682281	0.388757	1.40312	2.37214	-1.25469	-0.0924314	1.20902	-0.913627	0.521003	1.69728	-1.67434	0.792662	2.14505	1.00847	0.0999784
VCE98735	14	54220321	54220479	-0.0554875	0.923778	1.90046	-0.18244	0.830375	1.81342	-1.40257	-0.306369	0.793778	-2.33635	-1.13687	0.0914116	1.00624	0.0999785
VCE359821	9	112264799	112264858	0.404917	1.5995	2.74084	-1.18953	0.0174962	1.27031	-0.939223	0.505338	1.78619	-1.59272	0.547689	2.27986	1.00309	0.0999795
VCE47709	10	126626634	126626703	0.781891	1.69782	2.60618	-1.24405	-0.297607	0.648169	-0.14248	0.826211	1.78358	0.306259	1.12714	1.93847	1.00298	0.0999805
VCE183689	2	163444577	163444628	0.0843551	1.19573	2.36594	-0.748665	0.516511	1.68414	-1.5111	-0.20786	1.20823	-2.52656	-0.784918	1.41073	1.00868	0.0999813
VCE78806	12	119959395	119959498	0.405755	1.34877	2.27365	-1.38998	-0.23261	1.03297	-0.703873	0.615181	1.74966	-1.13493	0.946522	2.35114	1.004	0.0999814
VCE65660	12	12723375	12723435	0.645472	1.61007	2.31067	-1.36321	-0.467667	0.436159	-0.233078	0.798116	1.76898	0.223443	1.28595	2.23619	1.00447	0.0999821
VCE165033	2	42959727	42959785	0.531199	1.47199	2.41223	-1.43081	-0.339337	0.776387	-0.343061	0.790381	1.84143	-0.325749	1.19656	2.37438	1.00201	0.0999834
VCE115981	15	89407294	89407397	-0.190212	0.880543	1.94401	-0.228492	0.824759	1.88697	-1.53548	-0.354325	0.824494	-2.6243	-1.15809	0.218702	1.00586	0.0999841
VCE129423	16	76664655	76664715	0.349795	1.29499	2.24979	-0.816876	0.535442	1.66904	-1.33407	-0.109246	1.26002	-2.27196	-0.775495	1.50847	1.00383	0.099985
VCE51073	11	17828505	17828578	0.39233	1.57202	2.6444	-1.14945	-0.00193498	1.28105	-0.948113	0.511336	1.75913	-1.70204	0.684767	2.11717	1.00951	0.0999852
VCE137751	17	50604683	50604790	0.0735389	1.03342	1.95503	-1.15457	0.112322	1.37773	-0.639546	0.655976	1.81192	-1.44349	0.642135	2.21647	1.0053	0.0999863
VCE322875	7	107051863	107051914	0.191767	1.22269	2.18172	-0.709858	0.59311	1.75881	-1.42414	-0.211818	1.11844	-2.45023	-0.894492	1.2712	1.00869	0.0999866
VCE294292	6	81717741	81717816	-0.0983723	0.971367	2.00735	-0.295872	0.756067	1.83719	-1.67169	-0.520625	0.626855	-2.72232	-1.25992	0.0837277	1.00568	0.0999866
VCE126283	16	60123284	60123334	0.376336	1.50722	2.55143	-1.08033	0.0611812	1.32966	-1.06499	0.411416	1.60414	-1.91122	0.614973	1.84284	1.00561	0.0999871
VCE282172	5	167539697	167540087	0.187898	1.16525	2.14682	-0.575331	0.622138	1.69902	-1.48136	-0.327113	0.949685	-2.34242	-1.04514	0.882297	1.00522	0.0999886
VCE217737	3	61088313	61088452	0.172299	1.14101	2.08427	-0.350829	0.721726	1.76974	-1.52571	-0.424951	0.708857	-2.41198	-1.19256	0.30047	1.00259	0.099989
VCE152805	18	70582194	70582311	0.619258	1.54593	2.4611	-1.05721	-0.109484	0.887699	-0.150186	0.904747	1.8973	-0.171902	1.08862	1.93397	1.00866	0.0999899
VCE269315	5	89255253	89255329	0.0124916	1.10285	2.1983	-0.569703	0.575196	1.68508	-1.3196	0.0503394	1.49573	-2.34694	-0.582692	1.51563	1.00076	0.0999904
VCE263204	5	44160302	44160413	-0.0446662	1.03393	2.0509	-0.340016	0.822957	1.96105	-1.70119	-0.424895	0.796439	-2.9379	-1.24706	0.417799	1.00217	0.0999926
VCE302702	6	135183273	135183373	0.067059	1.06427	2.05947	-0.688667	0.598907	1.73401	-1.17634	0.0749323	1.43128	-2.15466	-0.631541	1.52211	1.0072	0.0999945
VCE3926	1	36587021	36587121	0.870244	1.82162	2.76022	-1.28899	-0.325888	0.652223	-0.228015	0.805793	1.81788	0.155375	1.16311	2.07395	1.00017	0.0999946
VCE147406	18	37937416	37937483	0.107718	1.25865	2.36026	-0.923769	0.326448	1.55447	-1.04515	0.378523	1.74807	-1.98125	0.0278626	2.09712	1.00832	0.0999964
VCE39611	10	74537604	74537779	0.585469	1.46854	2.35778	-1.21734	-0.311264	0.572157	-0.154942	0.760675	1.67094	0.487262	1.07818	1.66767	1.00062	0.0999968
VCE121726	16	24686089	24686163	-0.0664184	1.02241	2.1035	-0.45028	0.682163	1.78424	-1.58875	-0.360995	0.9061	-2.59637	-1.08039	0.71564	1.00469	0.0999978
VCE361637	9	123061711	123061825	-0.162378	0.963677	2.00162	-1.67566	-0.410763	0.804357	-0.338129	0.769173	1.89969	-0.336206	1.13069	2.88824	1.00988	0.0999982
VCE361454	9	121529671	121529735	0.675522	1.57663	2.4766	-1.16719	-0.215461	0.747968	-0.142842	0.870926	1.85648	0.089038	1.14806	1.95798	1.00264	0.0999985
VCE42962	10	96452968	96453025	0.256102	1.20397	2.14241	-1.13086	0.195167	1.44211	-0.977825	0.444456	1.69667	-1.8467	0.248771	2.24767	1.00294	0.0999987
VCE64955	12	4472128	4472225	0.218264	1.174	2.11622	-0.324314	0.773311	1.831	-1.49361	-0.387821	0.75479	-2.4522	-1.17946	0.267433	1.00175	0.0999993
VCE319302	7	77226467	77226538	-0.120164	1.00238	2.12543	-0.456554	0.693379	1.81782	-1.61468	-0.376522	0.903467	-2.69406	-1.09023	0.664555	1.00127	0.0999995
VCE276663	5	135304600	135304694	-0.0935019	1.03677	2.17586	-0.533435	0.653637	1.79672	-1.32161	-0.0105684	1.36807	-2.45175	-0.686654	1.29066	1.00824	0.0999998
VCE121130	16	17759473	17759527	0.253178	1.32979	2.40738	-1.16186	0.180607	1.47866	-1.23671	0.191338	1.58523	-2.12825	-0.0117457	2.18411	1.00143	0.1
VCE150901	18	55320592	55320671	-0.0182477	1.05303	2.119	-0.456876	0.68889	1.79158	-1.6492	-0.418841	0.836589	-2.67004	-1.15674	0.641682	1.00624	0.100001
VCE19510	1	144754708	144754772	0.531572	1.5557	2.54495	-1.06296	-0.0302103	1.09768	-0.448226	0.835127	1.95668	-0.866825	0.986249	2.15131	1.00401	0.100002
VCE28804	1	218770030	218770089	-0.0562449	1.01709	2.08051	-0.395506	0.699065	1.78874	-1.63057	-0.457889	0.77145	-2.60271	-1.17892	0.403347	1.00181	0.100003
VCE260309	5	13173754	13173809	0.311254	1.29189	2.26057	-1.05652	0.349497	1.63511	-1.24699	0.0597131	1.39761	-2.15726	-0.370456	1.89734	1.00673	0.100003
VCE104787	14	97468939	97469016	0.938788	1.89194	2.84725	-1.4195	-0.40471	0.610667	-0.195867	0.873662	1.94017	0.0652473	1.28963	2.4541	1.00387	0.100004
VCE161843	2	19688052	19688104	0.0187074	1.11044	2.15303	-0.65347	0.586832	1.78381	-1.37423	0.0177775	1.39687	-2.51262	-0.580135	1.4358	1.00434	0.100004
VCE227925	3	125913074	125913169	0.26196	1.28192	2.23513	-1.43977	-0.208128	1.09832	-0.747829	0.559183	1.73881	-1.28826	0.895251	2.42278	1.00866	0.100005
VCE63562	11	131140640	131140694	0.547855	1.48413	2.41981	-1.41816	-0.335605	0.749834	-0.382452	0.751247	1.8183	-0.391955	1.14614	2.32888	1.00618	0.100008
VCE109761	15	42919704	42919753	-0.0939251	1.04599	2.17022	-0.562192	0.627293	1.78104	-1.19728	0.167258	1.56677	-2.32996	-0.484138	1.54693	1.00181	0.100009
VCE32830	10	11207193	11207250	-0.0552264	1.02259	1.99564	-1.61612	-0.424638	0.658513	-0.228393	0.798871	1.88681	0.0285212	1.17318	2.71567	1.00743	0.100009
VCE7366	1	56059236	56059362	-0.278824	0.906956	1.97103	-1.9373	-0.574557	0.587141	-0.244581	0.825551	2.00898	0.0140967	1.24509	3.40021	1.0036	0.10001
VCE336494	8	71056251	71056345	-0.106128	1.02377	2.13638	-0.535081	0.670253	1.84789	-1.34405	-0.0138822	1.29391	-2.51172	-0.702465	1.19921	1.00849	0.100013
VCE199860	20	39259172	39259256	0.387641	1.17754	2.02705	-0.454685	0.475596	1.33353	-1.00829	0.578243	1.93416	-1.90059	0.1876	1.8297	1.00118	0.100013
VCE195968	20	6490219	6490286	0.344029	1.32206	2.29121	-1.3916	-0.220764	0.951673	-0.467668	0.740752	1.81793	-0.765457	1.03126	2.41224	1.0088	0.100015
VCE4599	1	39421480	39421548	0.130525	1.17579	2.20162	-0.845095	0.508551	1.69021	-1.41479	-0.127425	1.2295	-2.4059	-0.724381	1.46755	1.00246	0.100016
VCE170791	2	68799611	68799664	-0.0978849	0.946715	1.98015	-0.301903	0.755358	1.80767	-1.56725	-0.348611	0.918334	-2.65606	-1.11405	0.537032	1.00354	0.100016
VCE213740	3	25445864	25445913	0.796966	1.71416	2.62877	-1.23991	-0.280258	0.708542	-0.250986	0.826698	1.82677	0.0540363	1.14429	2.09307	1.00179	0.100016
VCE352282	9	37294204	37294335	-0.0481521	1.06271	2.2097	-0.570967	0.615205	1.74474	-1.51999	-0.255306	1.0924	-2.53092	-0.924696	1.10929	1.00396	0.100017
VCE331133	8	24805785	24805846	0.216541	1.28314	2.35125	-0.750069	0.530706	1.7024	-1.41122	-0.146618	1.2592	-2.38889	-0.778154	1.4953	1.00617	0.100019
VCE264252	5	54116284	54116348	-0.0322083	0.972738	1.9516	-0.251786	0.813072	1.88597	-1.47497	-0.261219	0.966318	-2.57153	-1.08215	0.467151	1.00328	0.100021
VCE196313	20	7762270	7762333	0.183315	1.23807	2.21186	-0.852621	0.434886	1.72331	-1.50516	-0.11109	1.23684	-2.61197	-0.515664	1.40034	1.00886	0.100023
VCE295954	6	91461414	91461495	-0.0258823	1.1565	2.379	-0.702529	0.546984	1.74566	-1.62817	-0.270149	1.16538	-2.73801	-0.842032	1.26962	1.00425	0.100023
VCE228913	3	135641541	135641615	0.226752	1.31814	2.39308	-0.876744	0.302559	1.47825	-0.893975	0.53789	1.84154	-1.74231	0.330113	1.9321	1.00539	0.100025
VCE46516	10	117541436	117541510	0.678908	1.75511	2.76596	-1.2877	-0.226887	0.935896	-0.624811	0.678608	1.79357	-0.929044	1.05206	2.19745	1.00307	0.100026
VCE280240	5	158991370	158991448	0.237444	1.27974	2.29421	-1.28666	0.0427939	1.37595	-1.07134	0.350732	1.65327	-1.86673	0.400148	2.27911	1.00935	0.100026
VCE126461	16	60768551	60768607	-0.0167347	1.01949	2.03106	-0.302067	0.765955	1.84713	-1.68012	-0.485676	0.688468	-2.76052	-1.21186	0.129581	1.00807	0.100028
VCE278545	5	146909586	146909676	0.332613	1.34602	2.34976	-1.34809	-0.150164	1.13852	-0.762934	0.593234	1.74056	-1.33069	0.844016	2.36078	1.00464	0.100029
VCE148071	18	39681504	39681742	-0.0867639	0.964357	1.98222	-0.409948	0.731192	1.84807	-1.37454	0.0154899	1.35007	-2.58882	-0.702886	1.1602	1.00468	0.100029
VCE258586	4	187094086	187094257	0.420148	1.11587	1.87221	-1.04481	0.111789	1.22446	-0.78068	0.621902	1.67641	-1.55835	0.628496	2.18025	1.00877	0.100031
VCE190534	2	204314877	204314951	-0.162436	0.981311	2.06732	-0.371888	0.727572	1.86119	-1.71909	-0.476706	0.737544	-2.85454	-1.16592	0.32092	1.00064	0.100032
VCE179957	2	144999193	144999264	-0.0152654	0.931684	1.84359	-0.19949	0.782876	1.75439	-1.31306	-0.0432983	1.27958	-2.42821	-0.855331	0.887823	1.00375	0.100034
VCE101213	14	69273264	69273324	0.15664	1.34382	2.48904	-0.984246	0.26892	1.55212	-1.25032	0.179776	1.56233	-2.17815	-0.0938606	1.88313	1.00396	0.100034
VCE74973	12	89339735	89339805	0.452846	1.65812	2.772	-1.17859	-0.0447575	1.21007	-0.864037	0.581067	1.83005	-1.53016	0.764377	2.23888	1.0042	0.100035
VCE111014	15	52752664	52752796	0.546087	1.6525	2.64542	-1.2207	-0.164294	1.08136	-0.797402	0.59105	1.71937	-1.41641	0.940436	2.04823	1.00239	0.100035
VCE183156	2	161113058	161113137	0.559768	1.60054	2.56897	-1.23437	-0.182319	1.06554	-0.733874	0.61254	1.71456	-1.21828	0.972811	2.04004	1.00216	0.100035
VCE41767	10	86132516	86132621	0.121411	1.15677	2.16933	-0.641628	0.569848	1.70236	-1.48558	-0.279675	1.0225	-2.38292	-0.98751	1.06411	1.00575	0.100036
VCE361181	9	119877361	119877449	0.862175	1.76255	2.66392	-1.22387	-0.306557	0.614919	-0.132498	0.822235	1.76918	0.349908	1.13032	1.92572	1.00291	0.100036
VCE311361	7	18030791	18030861	0.0414719	1.12815	2.22847	-0.617638	0.59972	1.73072	-1.43467	-0.178481	1.23256	-2.46508	-0.859831	1.29394	1.00399	0.100037
VCE134419	17	29001142	29001196	0.614035	1.58655	2.53919	-1.31286	-0.227962	0.937355	-0.503093	0.740301	1.856	-0.739783	1.11297	2.29068	1.00525	0.100041
VCE355844	9	80673495	80673592	0.177251	1.12574	2.06815	-0.263915	0.733191	1.72632	-1.4906	-0.448785	0.598866	-2.24809	-1.21074	-0.0508134	1.00651	0.100043
VCE216612	3	55258505	55258561	-0.0768666	0.980692	2.06589	-0.371561	0.710493	1.76191	-1.64708	-0.479866	0.743391	-2.60098	-1.21185	0.329453	1.00045	0.100043
VCE270699	5	93613728	93613830	-0.119751	0.98704	2.10155	-0.46485	0.697481	1.82676	-1.4211	-0.108389	1.23696	-2.56737	-0.8287	1.1025	1.00872	0.100044
VCE67256	12	23407853	23407910	0.624848	1.50032	2.35134	-1.28012	-0.328601	0.619003	-0.146353	0.808673	1.74335	0.270798	1.14845	1.97917	1.00359	0.100045
VCE301060	6	124188816	124188895	-0.0762081	0.98323	2.07482	-0.409787	0.720312	1.79298	-1.4503	-0.267012	0.993792	-2.41375	-1.03262	0.728223	1.0022	0.100049
VCE101946	14	75848547	75848646	0.177928	1.11695	2.0437	-0.234887	0.717524	1.66681	-1.40724	-0.437593	0.535035	-2.00114	-1.18747	-0.27378	1.00361	0.100049
VCE182281	2	156619743	156619853	-0.0399879	1.02804	2.08726	-0.433105	0.69217	1.78727	-1.577	-0.37071	0.836524	-2.55512	-1.1309	0.646778	1.0024	0.10005
VCE152405	18	65146740	65146794	0.277111	1.22877	2.16441	-1.4594	-0.361295	0.798065	-0.441347	0.694724	1.73754	-0.521825	1.11265	2.29956	1.00829	0.100051
VCE42497	10	92790017	92790147	0.358676	1.23624	2.12608	-0.27379	0.757806	1.74191	-1.43591	-0.372811	0.826978	-2.39378	-1.1547	0.354578	1.00343	0.100052
VCE173976	2	103026021	103026074	0.731611	1.62888	2.52004	-1.29609	-0.356597	0.595781	-0.204096	0.773082	1.72316	0.271338	1.1555	1.91809	1.00182	0.100054
VCE219645	3	70729561	70729969	0.0636588	1.17013	2.24689	-0.653361	0.551734	1.71856	-1.53405	-0.26355	1.0616	-2.45525	-0.920285	1.14542	1.00884	0.100055
VCE43357	10	98845674	98845742	0.104172	0.948189	1.84475	-0.173431	0.791489	1.67585	-1.48571	-0.274117	0.962158	-2.50929	-1.0782	0.524269	1.00205	0.100055
VCE237156	3	194702750	194702857	0.562093	1.6189	2.63416	-1.22366	-0.130156	1.06962	-0.721292	0.626944	1.76849	-1.21191	0.94497	2.11298	1.00367	0.100055
VCE52149	11	28992783	28992886	-0.0582682	1.04086	2.05818	-0.317897	0.787806	1.91549	-1.75757	-0.501398	0.658729	-2.99889	-1.21482	0.169496	1.00433	0.100055
VCE65646	12	12612634	12612702	-0.0969597	1.08727	2.14571	-0.620872	0.639484	1.89875	-1.67497	-0.258237	1.0784	-2.96243	-0.906692	1.06693	1.00553	0.100056
VCE221172	3	77173830	77173898	0.703433	1.63186	2.54082	-1.13654	-0.199311	0.770712	-0.127635	0.870658	1.84926	0.237561	1.08871	1.91001	1.00502	0.100056
VCE135639	17	36978804	36978991	0.372888	1.6306	2.81303	-1.22978	-0.00339099	1.28879	-1.04468	0.409331	1.7924	-1.718	0.427167	2.37221	1.00254	0.100056
VCE200451	20	41938460	41938546	0.487988	1.64968	2.69981	-1.18652	-0.0856393	1.17092	-0.841029	0.588402	1.78752	-1.43095	0.834464	2.17957	1.00225	0.100059
VCE242802	4	44038606	44038714	0.0844593	1.11865	2.08498	-0.503991	0.694861	1.8478	-1.49798	-0.258033	1.02113	-2.60695	-1.00209	0.89565	1.00861	0.10006
VCE174877	2	109760692	109760778	-0.0574857	1.00694	2.06808	-0.500072	0.694604	1.80252	-1.38287	-0.113359	1.23153	-2.47121	-0.8428	1.10862	1.00539	0.10006
VCE39379	10	73469766	73469825	0.145979	0.983624	1.85668	-0.136573	0.811772	1.70285	-1.61206	-0.32301	0.904345	-2.72803	-1.09601	0.416373	1.00908	0.10006
VCE851	1	8429697	8429811	-0.152551	1.00866	2.16504	-0.497835	0.681232	1.82894	-1.68495	-0.397315	0.900816	-2.78715	-1.09235	0.72844	1.00349	0.100061
VCE41031	10	78697238	78697290	0.251487	1.36215	2.41864	-1.05323	0.172771	1.45712	-1.13287	0.311176	1.60132	-2.0261	0.252419	1.93741	1.00972	0.100062
VCE95467	14	33420894	33420983	0.273607	1.47262	2.56367	-1.0854	0.0959561	1.39974	-1.16689	0.306194	1.55186	-2.02593	0.422354	1.85725	1.00419	0.100064
VCE232547	3	164780920	164780987	0.600883	1.55104	2.50647	-1.33251	-0.298651	0.818386	-0.451629	0.70848	1.74312	-0.45351	1.11516	2.09042	1.00626	0.100064
VCE7614	1	57211075	57211153	-0.204114	0.897215	1.95729	-0.298076	0.808538	1.92748	-1.4668	-0.232268	0.995713	-2.65445	-1.02319	0.530744	1.00483	0.100065
VCE120962	16	16565450	16565524	0.657788	1.64299	2.62276	-1.34681	-0.280168	0.830083	-0.490967	0.71433	1.78401	-0.617535	1.10057	2.22829	1.00438	0.100065
VCE89227	13	89394248	89394315	0.188216	1.06627	1.92681	-0.248035	0.817103	1.84109	-1.24892	-0.122615	1.05935	-2.29885	-1.03808	0.674513	1.00445	0.100065
VCE177909	2	137216085	137216197	0.693298	1.59226	2.48632	-1.30746	-0.365112	0.577815	-0.172709	0.772282	1.7289	0.387031	1.12183	1.92187	1.00349	0.100067
VCE114433	15	73809062	73809149	-0.0276889	1.00047	2.00907	-0.318796	0.743188	1.78792	-1.51077	-0.376372	0.770673	-2.43846	-1.15583	0.281135	1.0046	0.100068
VCE210911	3	1701899	1701951	0.159946	0.924933	1.72022	0.0355531	0.859821	1.65323	-1.25674	-0.261177	0.767203	-2.13628	-1.12121	-0.05217	1.0014	0.100071
VCE216802	3	55749181	55749249	0.321583	1.01183	1.71072	0.00470063	0.752849	1.49465	-1.56962	-0.360392	0.902149	-2.46208	-1.13962	0.32812	1.00385	0.100071
VCE183856	2	163719989	163720085	0.13899	1.11011	2.08779	-0.35034	0.701578	1.70433	-1.52782	-0.432533	0.716541	-2.38942	-1.16493	0.270783	1.00532	0.100072
VCE129306	16	76021772	76021840	0.258673	1.45402	2.58219	-1.13682	0.108733	1.41209	-1.10848	0.354985	1.72287	-1.90874	0.255444	2.21135	1.00663	0.100072
VCE55792	11	69234453	69234507	0.179915	1.04949	1.9706	-0.209441	0.751825	1.66026	-1.40227	-0.375583	0.700607	-2.13038	-1.1463	0.0142295	1.00439	0.100073
VCE81165	13	33992837	33992918	0.321962	1.29883	2.24731	-0.999712	0.321408	1.62205	-1.37114	0.0122281	1.40075	-2.3542	-0.320632	1.75117	1.00652	0.100073
VCE87662	13	76383937	76384041	0.373995	1.53585	2.62336	-1.09726	0.071581	1.31969	-1.04703	0.451444	1.73199	-1.82842	0.501594	2.10491	1.00299	0.100073
VCE259558	5	2433347	2433435	0.151574	1.09839	2.04411	-0.246333	0.726762	1.69908	-1.45329	-0.452714	0.5627	-2.13927	-1.1902	-0.19439	1.00366	0.100075
VCE230919	3	149736343	149736436	0.739071	1.70111	2.66024	-1.32689	-0.285672	0.790845	-0.394959	0.774558	1.85533	-0.482482	1.17801	2.25902	1.00378	0.100076
VCE70367	12	53553224	53553293	0.19583	1.38426	2.48043	-0.983309	0.239264	1.54425	-1.29872	0.174779	1.52123	-2.265	0.0134523	1.79014	1.00368	0.100077
VCE197752	20	16440904	16441083	0.653042	1.53237	2.40672	-1.27056	-0.332523	0.596372	-0.136866	0.804249	1.75315	0.407558	1.11053	1.89416	1.00969	0.100078
VCE334774	8	60198590	60198815	-0.0449444	1.04208	2.06652	-0.392818	0.772607	1.92554	-1.81414	-0.516865	0.763565	-3.1059	-1.28159	0.540365	1.00747	0.100079
VCE154398	19	5250677	5250752	0.0352184	1.16269	2.26031	-0.742438	0.515506	1.67885	-1.53639	-0.215134	1.18476	-2.51751	-0.81852	1.35588	1.00221	0.10008
VCE73093	12	72338055	72338130	0.22349	1.21849	2.18693	-0.505063	0.69284	1.84943	-1.57593	-0.314795	0.95382	-2.71645	-1.07406	0.808407	1.00562	0.100082
VCE333942	8	52361383	52361478	0.258421	1.17616	2.07874	-0.221024	0.73045	1.67504	-1.39532	-0.431576	0.542089	-2.00673	-1.16723	-0.291927	1.00776	0.100082
VCE331156	8	25144100	25144239	0.18231	1.13959	2.08179	-0.210639	0.824354	1.85524	-1.49921	-0.409172	0.685776	-2.48104	-1.26651	0.107373	1.00827	0.100083
VCE218662	3	66270387	66270477	0.451087	1.60292	2.70612	-1.1494	0.000835879	1.21564	-0.781649	0.620536	1.86794	-1.37958	0.74325	2.22803	1.00743	0.100084
VCE107543	15	32885848	32886017	0.0103071	1.19408	2.36344	-0.749888	0.474302	1.65629	-1.18959	0.2196	1.64627	-2.21135	-0.30848	1.84364	1.00222	0.100084
VCE271403	5	97125267	97125406	0.101512	1.12897	2.10672	-0.550837	0.526319	1.59455	-1.14385	0.260169	1.69208	-2.15511	-0.321705	1.72781	1.00978	0.100084
VCE253607	4	144564457	144564512	0.341345	1.42988	2.46786	-1.1439	0.128034	1.42973	-1.22252	0.235634	1.57844	-2.05782	0.107317	2.12789	1.00829	0.100086
VCE285678	6	8234528	8234596	0.502152	1.27884	2.13869	-1.17501	-0.131371	0.843612	-0.0731228	1.00178	1.98082	-0.196794	1.11997	2.47203	1.00971	0.10009
VCE362321	9	125601485	125601692	0.623166	1.52175	2.40332	-1.29403	-0.358081	0.589914	-0.193909	0.753799	1.69472	0.361453	1.12827	1.85566	1.00136	0.10009
VCE15966	1	97749895	97749964	0.195877	1.12868	2.07706	-0.315962	0.729852	1.71781	-1.47696	-0.430808	0.668971	-2.2772	-1.22597	0.170995	1.00807	0.100091
VCE346543	9	4276941	4277025	0.494338	1.43823	2.36335	-1.36264	-0.339896	0.721373	-0.336401	0.742213	1.7389	-0.204307	1.17996	2.12255	1.00404	0.100092
VCE282934	5	169862365	169862429	0.157674	1.15366	2.17555	-0.742224	0.473739	1.55221	-1.30946	0.103468	1.491	-2.27159	-0.430704	1.71382	1.00729	0.100092
VCE178942	2	143498480	143498562	0.313824	1.02483	1.81437	-0.129519	0.785345	1.58264	-1.41154	-0.242521	0.994345	-2.4055	-1.05983	0.61419	1.0039	0.100093
VCE303473	6	140057443	140057564	0.549078	1.42768	2.31609	-1.2871	-0.359638	0.55334	-0.213114	0.722572	1.62383	0.422026	1.1006	1.71836	1.00881	0.100094
VCE228763	3	135100019	135100072	-0.170381	0.925565	2.00138	-0.339088	0.76274	1.851	-1.24406	0.0522463	1.39279	-2.42198	-0.728797	1.10948	1.00066	0.100094
VCE276915	5	137202739	137202802	-0.0798176	0.937698	1.892	-0.265584	0.770538	1.82507	-1.17503	0.0630493	1.36669	-2.26819	-0.774039	1.03754	1.00727	0.100095
VCE335317	8	63951593	63951654	-0.00628053	1.05867	2.07185	-0.78317	0.533544	1.73146	-1.43343	-0.0612616	1.35723	-2.5007	-0.668292	1.61584	1.00203	0.100095
VCE135856	17	37718043	37718149	-0.00968997	1.04396	2.10601	-0.442441	0.683655	1.76813	-1.59461	-0.425016	0.793407	-2.55421	-1.1448	0.536361	1.00416	0.100096
VCE302047	6	129893850	129893954	0.261338	1.42986	2.56396	-1.05537	0.175138	1.45982	-1.13105	0.318309	1.6973	-2.01271	0.159562	2.11676	1.0095	0.100097
VCE254492	4	149375121	149375268	-0.153841	0.921873	1.98289	-0.29583	0.774516	1.83095	-1.56209	-0.359353	0.875118	-2.66227	-1.14607	0.463295	1.0042	0.100097
VCE157854	19	39458071	39458143	0.187934	1.41845	2.54178	-0.99578	0.215252	1.49557	-1.06178	0.428939	1.78656	-2.00237	0.277593	2.11349	1.00688	0.100097
VCE190674	2	204771108	204771186	0.0254341	1.28875	2.49575	-0.874051	0.387521	1.6568	-1.51981	-0.073842	1.37127	-2.56719	-0.477392	1.68581	1.0007	0.100099
VCE203962	21	15964414	15964518	0.101156	1.23951	2.39592	-0.881043	0.437957	1.69621	-1.4037	-0.00223994	1.42257	-2.491	-0.456167	1.72336	1.007	0.100101
VCE88995	13	86283320	86283371	0.501819	1.56833	2.57016	-1.23867	-0.137038	1.11655	-0.758524	0.616452	1.75975	-1.32216	0.918414	2.13716	1.00869	0.100103
VCE106950	15	28336553	28336604	0.203381	1.41197	2.53346	-1.09446	0.163135	1.48158	-1.30243	0.197418	1.54929	-2.22188	0.0671035	1.989	1.00464	0.100106
VCE338693	8	84211449	84211503	-0.02477	0.977295	1.98801	-0.271875	0.769168	1.7758	-1.4982	-0.411206	0.70556	-2.36864	-1.21609	0.131715	1.00559	0.100107
VCE350368	9	23978991	23979046	0.0818916	1.08281	2.0735	-0.37016	0.721591	1.78573	-1.59947	-0.422632	0.756856	-2.56394	-1.214	0.468047	1.00296	0.100108
VCE361092	9	119652984	119653278	0.720225	1.65211	2.57001	-1.27074	-0.306161	0.721912	-0.347535	0.722723	1.70252	-0.0938225	1.12215	1.89107	1.00812	0.100108
VCE134621	17	29828710	29828851	0.828801	1.81235	2.77393	-1.31369	-0.329691	0.708126	-0.299475	0.778587	1.82789	-0.0652733	1.18007	2.15641	1.0012	0.100109
VCE104556	14	96570583	96570656	0.637552	1.5389	2.43812	-1.31301	-0.37429	0.564762	-0.178507	0.760759	1.71117	0.409127	1.11526	1.89159	1.00606	0.100109
VCE357987	9	99296460	99296515	-0.0440759	1.04496	2.12223	-0.503472	0.641967	1.76248	-1.5525	-0.280565	1.07805	-2.61555	-0.997492	1.03092	1.00434	0.100112
VCE243585	4	55093042	55093092	0.171149	1.20533	2.24006	-0.715515	0.546796	1.68285	-1.40746	-0.174481	1.19076	-2.36137	-0.822166	1.35776	1.0057	0.100112
VCE128708	16	73390753	73390846	0.487325	1.38604	2.29744	-1.3535	-0.377188	0.629429	-0.265618	0.749237	1.74315	0.0109908	1.19849	2.01321	1.00544	0.100116
VCE320554	7	90959536	90959635	0.253849	1.27675	2.2946	-0.909217	0.434648	1.66418	-1.33956	-0.0528142	1.33908	-2.30909	-0.591485	1.63507	1.00255	0.100117
VCE88042	13	78693133	78693246	0.434443	1.37416	2.28796	-1.38841	-0.316295	0.81867	-0.407017	0.7252	1.76511	-0.463369	1.1091	2.24026	1.00038	0.100121
VCE245823	4	79219320	79219452	0.34894	1.58621	2.72036	-1.17552	0.0243519	1.32527	-1.07675	0.397408	1.73693	-1.84978	0.44214	2.22853	1.00157	0.100122
VCE21506	1	163450538	163450587	0.00351471	1.03217	2.03617	-0.430106	0.722131	1.82161	-1.53171	-0.298456	0.955188	-2.61253	-1.05695	0.733673	1.00999	0.100126
VCE198795	20	30316160	30316281	0.742543	1.68538	2.61878	-1.10669	-0.161826	0.792801	-0.0975964	0.905192	1.86158	0.228213	1.0819	1.88992	1.00601	0.100126
VCE73863	12	78911151	78911213	0.6883	1.74509	2.75326	-1.22662	-0.193408	0.934179	-0.518344	0.741939	1.84626	-0.80367	1.05875	2.18286	1.00188	0.100127
VCE46660	10	117942595	117942665	0.381045	1.17681	2.02741	-0.508838	0.424735	1.31396	-1.09978	0.604779	1.83909	-2.01805	0.371743	1.705	1.00986	0.100128
VCE98666	14	54085970	54086075	-0.36193	0.872835	1.93749	-0.301905	0.902977	2.17831	-1.96995	-0.411041	0.903815	-3.62555	-1.07881	0.470335	1.00903	0.100128
VCE207355	22	19768039	19768090	0.265304	1.25877	2.23458	-0.71055	0.545036	1.75011	-1.38704	-0.0604062	1.29823	-2.47614	-0.646749	1.35567	1.00893	0.100131
VCE99238	14	56953654	56954365	-0.0770111	1.06083	2.18304	-0.554656	0.616238	1.75661	-1.58649	-0.28751	1.07872	-2.62552	-0.969007	1.04661	1.00081	0.100131
VCE278725	5	149561974	149562037	0.0628309	1.12262	2.14353	-0.472719	0.715778	1.87203	-1.6412	-0.384581	0.912209	-2.78637	-1.14724	0.676848	1.00958	0.100131
VCE265001	5	61331622	61331673	-0.123422	1.0027	2.10741	-0.455147	0.687264	1.81625	-1.61483	-0.367838	0.934691	-2.65525	-1.0826	0.705996	1.00189	0.100131
VCE181153	2	149382108	149382202	0.658145	1.6117	2.5389	-1.23522	-0.232841	0.879425	-0.436851	0.731724	1.76845	-0.586122	1.07978	2.01854	1.00448	0.100132
VCE10685	1	76070671	76070747	0.0895297	1.23382	2.32646	-0.865312	0.433573	1.67862	-1.39577	-0.0365613	1.36232	-2.44994	-0.519995	1.62419	1.00438	0.100132
VCE329674	8	9911637	9911707	0.530939	1.455	2.37713	-1.29529	-0.118016	1.02384	-0.624837	0.792554	2.03352	-1.0543	0.953791	2.70168	1.00225	0.100132
VCE78633	12	118561698	118561813	-0.0863896	0.970972	2.02578	-0.294146	0.781839	1.84478	-1.62459	-0.432097	0.740356	-2.6733	-1.18773	0.170257	1.00265	0.100133
VCE282794	5	169228760	169228890	0.0655844	1.25427	2.4534	-0.866338	0.40289	1.62169	-1.47952	-0.0965931	1.34418	-2.39982	-0.610887	1.65581	1.00586	0.100133
VCE199149	20	33622150	33622292	0.0728854	1.0159	1.96384	-0.200427	0.79405	1.76562	-1.449	-0.405681	0.648341	-2.31929	-1.20434	-0.0307114	1.00245	0.100134
VCE135056	17	33528408	33528465	0.621041	1.52416	2.41593	-1.25981	-0.323437	0.623967	-0.17383	0.783362	1.72863	0.352294	1.12046	1.83877	1.00439	0.100134
VCE183633	2	163312147	163312235	0.65051	1.54785	2.45659	-1.30315	-0.346461	0.587417	-0.115954	0.836107	1.77737	0.406298	1.13594	2.05002	1.00506	0.100136
VCE302420	6	133071156	133071210	0.0400057	1.03532	2.07688	-0.439322	0.687526	1.72072	-1.44582	-0.299338	0.97639	-2.32179	-1.04203	0.744518	1.0008	0.100137
VCE149814	18	47483619	47483782	0.14895	1.28766	2.40186	-0.872177	0.364076	1.63442	-1.31602	0.0860136	1.44742	-2.35075	-0.209142	1.62901	1.00991	0.100137
VCE297456	6	98667026	98667076	0.372779	1.59425	2.71986	-1.2024	-0.0059887	1.29458	-0.978774	0.471814	1.7834	-1.66784	0.546977	2.29483	1.00862	0.100137
VCE236946	3	192878333	192878417	0.00147849	1.10493	2.14656	-0.693678	0.583859	1.80817	-1.48153	-0.137959	1.2096	-2.6636	-0.707783	1.2264	1.00071	0.100138
VCE233509	3	169650039	169650126	0.747931	1.63335	2.52597	-1.27256	-0.349841	0.562701	-0.145782	0.773829	1.69843	0.432051	1.12175	1.82942	1.00169	0.100139
VCE101144	14	68795769	68795825	0.427629	1.56691	2.62507	-1.15055	-0.0215795	1.25949	-0.935129	0.508282	1.6932	-1.70292	0.722118	2.0194	1.00741	0.100139
VCE83054	13	52428471	52428545	0.110006	1.31729	2.54083	-0.902202	0.379596	1.62385	-1.44657	-0.0583798	1.39304	-2.46357	-0.459207	1.7089	1.00572	0.10014
VCE254148	4	147037089	147037392	0.580206	1.47108	2.36431	-1.34403	-0.393201	0.540344	-0.187752	0.758569	1.69286	0.369306	1.15484	1.9387	1.00159	0.100144
VCE167632	2	58843322	58843376	0.418383	1.60261	2.70372	-1.19469	-0.0288389	1.23802	-1.01244	0.446689	1.72335	-1.70383	0.631415	2.18798	1.0061	0.100144
VCE49913	11	12319301	12319362	0.287176	1.40364	2.45343	-0.948445	0.187592	1.38519	-0.85216	0.573143	1.8244	-1.67292	0.514936	2.01115	1.00089	0.100144
VCE338369	8	80715018	80715082	0.373248	1.34175	2.29841	-1.16406	0.0330812	1.36102	-0.886943	0.51161	1.68591	-1.78798	0.62153	2.10971	1.00536	0.100145
VCE167623	2	58821127	58821267	0.136069	1.15253	2.16993	-0.528869	0.634661	1.72186	-1.49447	-0.35793	0.874045	-2.36406	-1.09897	0.790245	1.00646	0.100145
VCE252274	4	133582114	133582220	0.688144	1.56322	2.46058	-1.20102	-0.278731	0.632489	-0.137434	0.792021	1.71425	0.421572	1.08035	1.73886	1.00088	0.100146
VCE163064	2	25258580	25258630	0.218359	1.18006	2.16029	-0.540079	0.646379	1.74838	-1.39117	-0.191454	1.08913	-2.35205	-0.952031	1.04599	1.00976	0.100149
VCE286180	6	10302440	10302702	0.554885	1.42112	2.28277	-0.797622	0.134167	1.09905	-0.362153	0.939592	2.02305	-0.951118	0.935443	2.05126	1.00261	0.100149
VCE147509	18	38181022	38181074	0.867315	1.7917	2.71408	-1.25081	-0.311419	0.634874	-0.149118	0.829367	1.78673	0.33162	1.12418	1.95778	1.00343	0.100149
VCE233170	3	169215904	169215985	-0.0496567	1.0212	2.07221	-0.388567	0.716489	1.80221	-1.57622	-0.360444	0.877194	-2.60886	-1.10792	0.594978	1.00307	0.10015
VCE107367	15	31326742	31326797	-0.158731	0.940092	2.01967	-0.342304	0.747849	1.84306	-1.25255	0.0545691	1.37895	-2.43245	-0.713328	1.10121	1.00119	0.10015
VCE252482	4	135548806	135548900	0.488668	1.46942	2.42835	-1.09055	-0.0480702	1.07691	-0.522331	0.755088	1.833	-0.964355	0.976106	1.97805	1.00586	0.100151
VCE26766	1	208790139	208790188	0.181988	1.18577	2.16636	-0.409693	0.740315	1.82539	-1.50868	-0.33228	0.894344	-2.55174	-1.08752	0.597468	1.004	0.100151
VCE167307	2	58307347	58307454	0.247939	1.18859	2.13832	-0.330292	0.783191	1.84025	-1.59627	-0.477195	0.691665	-2.56931	-1.37546	0.338817	1.00579	0.100152
VCE331551	8	27854334	27854405	0.762423	1.68392	2.59898	-1.30696	-0.331384	0.657384	-0.233992	0.79734	1.77651	0.0983512	1.16182	2.0466	1.00916	0.100155
VCE348742	9	16448746	16448885	0.371101	1.61787	2.71417	-1.15136	-0.0148552	1.28967	-1.03743	0.435458	1.69688	-1.77468	0.621419	2.08939	1.00683	0.100155
VCE121563	16	22817130	22817193	-0.155196	0.952346	2.01652	-0.341112	0.757569	1.87212	-1.40239	-0.0878966	1.23802	-2.58996	-0.864777	0.933488	1.00371	0.100155
VCE249598	4	111127225	111127275	0.239395	1.27216	2.30071	-0.869816	0.426432	1.6251	-1.37813	-0.0394008	1.33877	-2.34533	-0.54255	1.61676	1.00994	0.100156
VCE320404	7	89362622	89362772	0.717236	1.64152	2.55857	-1.19672	-0.260703	0.715893	-0.238159	0.795864	1.75555	0.162746	1.09911	1.84756	1.00492	0.100157
VCE59370	11	105783459	105783516	0.770453	1.71758	2.64663	-1.36067	-0.331723	0.736006	-0.347584	0.773124	1.82057	-0.261237	1.17366	2.23206	1.00654	0.100157
VCE28545	1	217728905	217729297	0.0474281	1.04991	2.04215	-0.282621	0.752375	1.78324	-1.58734	-0.47963	0.596826	-2.51247	-1.21958	-0.0256823	1.00783	0.100158
VCE283998	5	178454288	178454340	0.152489	1.19495	2.20102	-0.528921	0.665	1.79766	-1.60188	-0.318404	0.970449	-2.70095	-1.02486	0.906259	1.00792	0.100159
VCE64319	11	134004604	134004727	-0.147553	0.964258	2.04829	-0.392837	0.739545	1.84604	-1.49167	-0.241165	1.04746	-2.62337	-1.00793	0.812718	1.00991	0.100159
VCE192135	2	211723467	211723539	0.494226	1.46542	2.42275	-1.46118	-0.338075	0.847728	-0.468388	0.724028	1.83925	-0.632309	1.11753	2.50541	1.00861	0.100159
VCE97373	14	43087790	43087900	0.0348137	1.08017	2.10015	-0.361446	0.864395	2.03117	-1.88282	-0.595251	0.711046	-3.18052	-1.50966	0.422026	1.00447	0.10016
VCE182257	2	156589776	156589830	-0.157297	0.915274	1.99436	-0.294667	0.777887	1.8403	-1.48071	-0.224439	1.05408	-2.60649	-1.01514	0.667874	1.00173	0.100161
VCE63032	11	127153062	127153171	0.160581	1.11384	2.06725	-0.3002	0.727561	1.71723	-1.52451	-0.462027	0.626852	-2.31712	-1.22762	0.0597377	1.00771	0.100162
VCE150124	18	49151583	49151792	-0.0325158	0.977365	2.03099	-0.331395	0.713424	1.72698	-1.56428	-0.471249	0.689936	-2.43668	-1.20396	0.1784	1.00182	0.100162
VCE236479	3	188854767	188854869	0.518435	1.20284	1.94065	-0.796441	-0.00999524	0.739578	0.186355	0.967212	1.7162	0.380772	0.975558	1.58865	1.00964	0.100162
VCE3923	1	36584429	36584482	-0.151349	0.966138	2.08672	-0.399937	0.72991	1.82614	-1.26717	0.046432	1.40437	-2.41061	-0.693619	1.18617	1.0014	0.100162
VCE226312	3	115830017	115830149	-0.119444	1.02433	2.06028	-0.444925	0.687394	1.89229	-1.56796	-0.137373	1.24914	-2.85023	-0.820176	1.09408	1.00247	0.100164
VCE336453	8	70938867	70938930	0.0258533	1.15413	2.24685	-0.734327	0.479652	1.68545	-1.20042	0.189587	1.56012	-2.27823	-0.31703	1.70402	1.00635	0.100165
VCE113533	15	67728654	67728865	0.16775	1.39273	2.58351	-0.997441	0.25602	1.50806	-1.34873	0.0862888	1.49727	-2.21272	-0.213031	1.92179	1.00271	0.100166
VCE229478	3	139395607	139395697	0.244416	1.38688	2.42589	-1.06076	0.123998	1.4584	-1.18859	0.299926	1.51043	-2.14841	0.443854	1.74953	1.00703	0.100167
VCE74740	12	87320930	87320992	0.610496	1.47938	2.38407	-0.997352	-0.0174661	0.98584	-0.452955	0.84643	1.90579	-0.912034	1.02187	2.03779	1.00266	0.100168
VCE32760	10	11006078	11006241	0.546339	1.7136	2.7957	-1.27398	-0.142895	1.10389	-0.837021	0.569521	1.7878	-1.3641	0.848749	2.29688	1.00156	0.100171
VCE4007	1	36885924	36886043	0.780352	1.7423	2.68896	-1.2571	-0.275828	0.753034	-0.28419	0.794413	1.79243	-0.180742	1.15375	2.03368	1.00993	0.100172
VCE344325	8	125142962	125143044	0.37997	1.32369	2.24202	-0.895311	0.159793	1.35071	-0.800258	0.611027	1.74223	-1.68938	0.704911	1.74347	1.00456	0.100175
VCE172814	2	88384885	88384999	-0.0242949	0.971331	1.97794	-0.269453	0.744499	1.7508	-1.53939	-0.435627	0.674932	-2.38862	-1.21449	0.0975565	1.00573	0.100175
VCE240524	4	24230169	24230220	0.0564158	1.02212	1.98774	-0.2054	0.854033	1.89526	-1.46837	-0.348311	0.773298	-2.55059	-1.21382	0.19316	1.00776	0.100175
VCE129124	16	74201773	74201864	-0.0653572	1.00544	2.0883	-0.399717	0.703081	1.77617	-1.61369	-0.450351	0.74308	-2.57285	-1.17017	0.348902	1.00082	0.100175
VCE309499	7	5351249	5351398	0.606056	1.69419	2.70155	-1.22956	-0.161161	1.03718	-0.730762	0.614324	1.74685	-1.25614	0.949477	2.09764	1.00475	0.100179
VCE14706	1	91745720	91745769	0.046456	1.12416	2.14218	-0.618344	0.617002	1.82988	-1.64951	-0.299942	1.04285	-2.79313	-0.954719	1.02586	1.00752	0.100182
VCE361389	9	120799421	120799500	-0.0916835	1.03344	2.16715	-0.481605	0.659799	1.77539	-1.6519	-0.395929	0.873434	-2.68401	-1.08988	0.686629	1.00299	0.100182
VCE89310	13	90553286	90553344	0.601072	1.61825	2.57606	-1.20797	-0.199395	0.979756	-0.636931	0.652543	1.71263	-1.02099	1.00695	1.95337	1.00624	0.100183
VCE225367	3	111132306	111132404	0.365397	1.55963	2.63512	-1.06852	0.0625112	1.31505	-1.02194	0.487792	1.85279	-1.79938	0.52851	2.24642	1.00279	0.100183
VCE3667	1	34927590	34927682	-0.262182	0.839824	1.90584	-0.218515	0.854678	1.9547	-1.32494	-0.0900407	1.15165	-2.55237	-0.940485	0.621424	1.00248	0.100185
VCE186475	2	176622157	176622208	0.044566	1.22652	2.31814	-0.822303	0.417544	1.69163	-1.47816	-0.0638438	1.32561	-2.54136	-0.536497	1.51457	1.00402	0.100185
VCE194115	2	222061918	222061967	-0.0986912	1.04097	2.16635	-0.627349	0.620799	1.81133	-1.40741	-0.0844815	1.32178	-2.54227	-0.748907	1.35578	1.00684	0.100186
VCE160438	2	7361375	7361439	-0.186274	0.955518	2.1061	-0.447228	0.729399	1.87497	-1.28873	-0.00909979	1.33156	-2.47428	-0.753676	1.10429	1.00153	0.100186
VCE231771	3	158133314	158133439	0.426839	1.62342	2.74153	-1.22082	-0.0439326	1.23098	-1.00489	0.466336	1.75095	-1.65666	0.627836	2.23121	1.00541	0.100187
VCE49247	11	6674048	6674116	0.0181393	1.05997	2.15893	-0.629606	0.693687	1.81793	-1.30468	-0.0129252	1.28328	-2.39754	-0.666953	1.14611	1.00573	0.100187
VCE20127	1	148222535	148222614	0.666313	1.60476	2.51309	-1.25323	-0.27333	0.817051	-0.447672	0.697203	1.67762	-0.517072	1.09614	1.90394	1.00704	0.100188
VCE310371	7	11272495	11272563	0.660338	1.72093	2.72592	-1.27213	-0.204573	0.964066	-0.565949	0.723239	1.85114	-0.859729	1.03506	2.25643	1.00243	0.100188
VCE81837	13	40564002	40564084	0.233181	1.17564	2.08128	-1.41071	-0.203202	1.02462	-0.570817	0.696689	1.81586	-0.913275	0.994269	2.4772	1.00537	0.100189
VCE259586	5	2686426	2686479	0.183269	1.0204	1.93842	-0.193093	0.834926	1.77624	-1.11093	0.17293	1.49571	-1.9805	-0.625468	0.674518	1.0071	0.10019
VCE297426	6	98595441	98595497	0.241106	1.23735	2.18282	-0.908819	0.343153	1.67181	-1.45783	0.0672806	1.36493	-2.63276	-0.0227228	1.50073	1.00847	0.100193
VCE271747	5	100229588	100229664	0.676742	1.67558	2.64662	-1.29339	-0.271309	0.826264	-0.380774	0.783809	1.85027	-0.421284	1.13404	2.24295	1.00495	0.100195
VCE191130	2	205708637	205708726	0.194786	1.11598	2.05225	-0.264962	0.719213	1.66739	-1.46379	-0.432507	0.656115	-2.21573	-1.18301	0.0559636	1.0057	0.100196
VCE44358	10	103493687	103493778	0.179431	1.16159	2.10395	-0.857661	0.494738	1.66042	-1.30171	-0.0294977	1.40751	-2.2086	-0.656471	1.78259	1.00244	0.100198
VCE48069	10	129091713	129091790	0.586379	1.46036	2.35092	-1.3136	-0.377131	0.564109	-0.191005	0.753453	1.68446	0.337877	1.15504	1.86271	1.00439	0.100199
VCE217350	3	59568968	59569077	0.82582	1.7238	2.61755	-1.24723	-0.327927	0.578265	-0.181495	0.759708	1.69152	0.437157	1.09946	1.76084	1.00377	0.1002
VCE189224	2	198343596	198343675	-0.125962	0.907462	1.8547	-0.181874	0.789164	1.83386	-1.29663	0.020283	1.3608	-2.48738	-0.793192	0.941864	1.00174	0.100202
VCE238030	4	1467133	1467198	0.037056	1.1913	2.28459	-0.75894	0.452976	1.68002	-1.27613	0.152745	1.51583	-2.31778	-0.304269	1.59528	1.00736	0.100202
VCE168717	2	60570301	60570431	0.795623	1.80557	2.77895	-1.344	-0.308014	0.787033	-0.409669	0.778441	1.8801	-0.419762	1.17549	2.33962	1.00032	0.100202
VCE79225	12	128307630	128307692	0.134287	1.22651	2.33448	-0.747908	0.497298	1.67128	-1.48739	-0.193431	1.20842	-2.4622	-0.783428	1.3823	1.00415	0.100203
VCE315580	7	41876780	41876912	0.305666	1.26965	2.20718	-1.44958	-0.154646	1.17297	-0.793533	0.49386	1.70987	-1.39499	0.730049	2.48651	1.00959	0.100203
VCE225093	3	108104540	108104625	0.479502	1.35436	2.22052	-1.11975	-0.192952	0.741059	-0.0529846	0.891422	1.83133	0.282726	1.10693	1.84953	1.00211	0.100207
VCE315182	7	40458113	40458206	0.2492	1.22933	2.18575	-1.30681	0.00380452	1.36158	-0.992775	0.371634	1.62383	-1.74152	0.439035	2.2787	1.00414	0.100208
VCE13263	1	87246361	87246413	0.314441	1.50776	2.5879	-1.05746	0.0927562	1.41523	-1.09697	0.398407	1.63915	-1.99895	0.522853	1.91329	1.00414	0.100209
VCE205637	21	34795526	34795584	0.837871	1.71683	2.47294	-1.20995	-0.398168	0.489111	-0.0910389	0.800218	1.70382	0.459441	1.17563	1.92267	1.0019	0.10021
VCE202551	20	60348786	60348841	0.388069	1.32326	2.24741	-1.38529	-0.414261	0.582267	-0.239797	0.730085	1.69515	0.261128	1.15443	1.99253	1.00655	0.100213
VCE28461	1	217337865	217337936	0.249135	1.20372	2.14355	-0.589567	0.629484	1.76806	-1.46091	-0.243751	1.06692	-2.51009	-0.975506	1.06345	1.00504	0.100213
VCE265981	5	67135695	67135759	0.372072	1.55118	2.65351	-1.14896	0.0265557	1.28753	-1.01509	0.44352	1.71165	-1.75559	0.604625	2.0531	1.00045	0.100214
VCE272897	5	107660936	107660990	0.751167	1.76908	2.75959	-1.3053	-0.271508	0.832749	-0.477405	0.742511	1.83393	-0.605668	1.1363	2.2097	1.00509	0.100215
VCE8029	1	58592719	58592777	0.138809	1.25986	2.35978	-0.914403	0.390498	1.64848	-1.38498	0.0369924	1.41597	-2.39018	-0.400254	1.74086	1.00702	0.100215
VCE87175	13	73141781	73141834	-0.0568531	1.065	2.19155	-0.644311	0.588617	1.73714	-1.30914	0.0563978	1.48116	-2.37801	-0.582084	1.55545	1.00888	0.100217
VCE297310	6	98371847	98372191	0.0196992	1.06719	2.08402	-0.365092	0.726218	1.82146	-1.61241	-0.459551	0.720236	-2.62383	-1.20758	0.317182	1.00957	0.100219
VCE224131	3	99509717	99509767	-0.0262426	0.983939	1.98484	-0.263243	0.779649	1.81028	-1.59303	-0.439761	0.687108	-2.59391	-1.19126	0.0813623	1.00608	0.10022
VCE188176	2	189588222	189588275	0.815508	1.75836	2.69092	-1.27151	-0.30798	0.685992	-0.217413	0.805771	1.82043	0.0743011	1.16694	2.01324	1.00054	0.10022
VCE200477	20	42056172	42056228	0.214948	1.27704	2.30726	-0.765007	0.378342	1.53699	-1.1154	0.329262	1.75437	-2.07988	-0.0454803	1.87544	1.00521	0.100221
VCE18835	1	120621542	120621608	0.152342	1.34429	2.41175	-1.01292	0.203922	1.54562	-1.30428	0.225983	1.52626	-2.31322	0.175803	1.79774	1.00741	0.100222
VCE243499	4	54543182	54543278	-0.139983	0.903902	1.96397	-0.279903	0.794214	1.83567	-1.41762	-0.20702	1.04776	-2.52072	-0.99838	0.592186	1.00173	0.100222
VCE325782	7	127786359	127786425	0.224157	1.1781	2.10848	-0.47649	0.69405	1.79159	-1.44715	-0.295376	0.960899	-2.42506	-1.08255	0.782994	1.00724	0.100223
VCE58313	11	92784539	92784788	0.326462	1.25629	2.16885	-1.53622	-0.468479	0.622097	-0.279691	0.784739	1.81737	-0.107228	1.27834	2.51602	1.0077	0.100225
VCE353779	9	65584639	65584835	0.782316	1.69989	2.63085	-1.24955	-0.279916	0.696848	-0.229708	0.793142	1.77679	0.147969	1.12542	1.93358	1.00369	0.100225
VCE27641	1	214017784	214017912	0.479125	1.35946	2.25886	-0.208805	0.739536	1.68965	-1.35189	-0.403043	0.547386	-1.96397	-1.15998	-0.280041	1.00303	0.100226
VCE181029	2	148475500	148475557	0.0822137	0.976536	1.89741	-0.189599	0.807159	1.76492	-1.28995	-0.133323	1.09095	-2.20428	-0.979767	0.529613	1.00851	0.100229
VCE4434	1	38549407	38549459	0.603473	1.57826	2.53857	-1.1677	-0.156303	0.981395	-0.460395	0.758462	1.812	-0.776568	1.02572	2.04014	1.00963	0.10023
VCE7269	1	55399449	55399498	0.0184622	1.23351	2.34528	-0.807243	0.411708	1.68029	-1.3093	0.128236	1.4998	-2.37691	-0.262739	1.61094	1.00774	0.100231
VCE232866	3	168365099	168365170	0.226068	1.20049	2.16492	-0.376666	0.752423	1.83991	-1.57281	-0.439209	0.723097	-2.56837	-1.2643	0.377945	1.00577	0.100233
VCE90054	13	94864429	94864646	0.521598	1.40933	2.29892	-1.34672	-0.381617	0.578392	-0.232274	0.746362	1.68455	0.255957	1.14578	1.92629	1.00922	0.100233
VCE188273	2	190408106	190408158	-0.133761	0.994633	2.13742	-0.475912	0.703426	1.82986	-1.31691	-0.0264289	1.32646	-2.44274	-0.746421	1.1578	1.0077	0.100233
VCE97694	14	45846895	45846947	0.122338	1.09156	2.06192	-0.318464	0.730922	1.75141	-1.52371	-0.445418	0.681067	-2.3771	-1.23878	0.239201	1.00881	0.100234
VCE325228	7	122403350	122403400	0.654589	1.58731	2.52554	-1.18583	-0.209132	0.759859	-0.0887602	0.903699	1.88238	0.203087	1.11489	2.04926	1.00952	0.100234
VCE162049	2	21265541	21265658	0.12787	1.05732	1.9922	-0.232163	0.762308	1.72465	-1.36512	-0.338055	0.707223	-2.09445	-1.15059	0.00154932	1.00106	0.100236
VCE108660	15	36753168	36753221	-0.025696	1.05025	2.11152	-0.552162	0.66136	1.77996	-1.50793	-0.283405	1.0354	-2.53516	-0.986076	0.975459	1.00678	0.100236
VCE61193	11	116036107	116036157	0.0205879	1.13794	2.22496	-0.704705	0.549167	1.75307	-1.403	-0.0380128	1.34287	-2.47879	-0.615343	1.43265	1.0015	0.100236
VCE321034	7	94078112	94078172	0.661771	1.55632	2.47678	-1.30332	-0.328828	0.653529	-0.163765	0.838457	1.82214	0.130266	1.19668	2.1129	1.0063	0.100238
VCE313242	7	27132003	27132065	-0.0109126	1.03946	2.05881	-0.359954	0.713334	1.78677	-1.58697	-0.447499	0.730877	-2.58536	-1.18449	0.336583	1.00032	0.100239
VCE252529	4	136004254	136004332	0.344646	1.27955	2.11486	-0.631608	0.623671	1.7954	-1.20922	0.08744	1.29514	-2.17756	-0.653084	1.23924	1.00592	0.100242
VCE348309	9	14526778	14526838	0.125149	1.16147	2.15139	-0.581174	0.492177	1.58456	-1.13832	0.377039	1.77331	-2.2033	-0.104745	1.8051	1.00468	0.100243
VCE76974	12	102971051	102971123	0.767127	1.67053	2.56073	-1.0306	-0.118813	0.834397	-0.223887	0.969755	2.01879	-0.314681	1.14009	2.22067	1.00404	0.100244
VCE184828	2	170108265	170108344	0.124559	1.2289	2.26522	-0.840562	0.478074	1.80115	-1.48914	-0.0163118	1.33576	-2.72065	-0.465572	1.53298	1.00282	0.100244
VCE57651	11	86434020	86434149	0.28156	1.2331	2.16183	-1.33844	-0.317099	0.868729	-0.521568	0.644249	1.64444	-0.508007	1.07217	1.94978	1.00866	0.100245
VCE63840	11	132055179	132055242	-0.0576293	0.926435	1.91006	-0.208881	0.808431	1.81491	-1.40889	-0.318769	0.784339	-2.29539	-1.16852	0.191594	1.00549	0.100245
VCE298471	6	104335282	104335354	0.679125	1.57207	2.46347	-1.32751	-0.345031	0.641437	-0.234366	0.797364	1.78479	0.10308	1.16922	2.14071	1.00241	0.100246
VCE347896	9	13672283	13672338	-0.119546	0.955164	2.02717	-0.339828	0.748108	1.839	-1.61816	-0.442241	0.740836	-2.67523	-1.18748	0.262043	1.007	0.100247
VCE171903	2	78413927	78414055	0.428538	1.19463	2.03456	-1.77579	-0.524221	0.926279	-0.506238	0.527726	1.37234	-1.06388	1.12277	2.50056	1.00962	0.100248
VCE312495	7	24327137	24327207	0.0607551	1.12712	2.15892	-0.600332	0.627669	1.8177	-1.52469	-0.217934	1.09952	-2.65384	-0.889129	1.01435	1.00667	0.100248
VCE220977	3	76472749	76472830	-0.0568284	0.988483	2.04072	-0.333892	0.728282	1.76199	-1.59523	-0.476106	0.655204	-2.51402	-1.21967	0.15179	1.00204	0.100249
VCE350525	9	24603857	24603994	-0.064781	1.01951	2.08826	-0.441179	0.69825	1.79795	-1.54465	-0.348905	0.920419	-2.55983	-1.08308	0.687319	1.00501	0.100249
VCE135804	17	37274790	37274860	0.4264	1.45417	2.45819	-1.1366	0.0421818	1.34106	-0.99311	0.378367	1.60732	-1.78552	0.551099	1.91256	1.00196	0.100249
VCE263280	5	44387896	44387951	-0.0663828	1.04023	2.14566	-0.5476	0.637261	1.76502	-1.34661	-0.0529104	1.33385	-2.43452	-0.742078	1.3073	1.00501	0.100249
VCE109345	15	38224047	38224146	0.185216	1.41962	2.64174	-1.04224	0.235332	1.50734	-1.28796	0.174842	1.6134	-2.1789	-0.0942595	2.06959	1.00154	0.10025
VCE261670	5	30506269	30506333	0.330733	1.46091	2.52463	-1.11102	0.088767	1.35718	-1.10527	0.360336	1.61387	-1.90555	0.477204	1.92235	1.00983	0.100251
VCE170940	2	70569914	70569979	0.666069	1.57814	2.49211	-1.32665	-0.364494	0.60206	-0.199916	0.777222	1.7355	0.272971	1.15197	2.02231	1.00867	0.100251
VCE244167	4	60549418	60549475	-0.195721	0.922037	2.01984	-0.299942	0.867998	2.01293	-1.90464	-0.63817	0.643494	-3.16237	-1.57744	0.185611	1.00342	0.100251
VCE222222	3	81923961	81924072	0.47241	1.37664	2.27505	-1.33342	-0.346403	0.662673	-0.185738	0.807391	1.77619	0.141393	1.16957	2.08961	1.00749	0.100255
VCE347743	9	13146011	13146069	0.52284	1.46397	2.37546	-1.32451	-0.332852	0.745175	-0.361324	0.73706	1.73827	-0.24852	1.17223	2.07514	1.00692	0.100257
VCE277049	5	137961248	137961551	0.565308	1.44498	2.30417	-1.17824	-0.293963	0.60311	-0.122904	0.773762	1.6701	0.483267	1.06287	1.64952	1.00815	0.100257
VCE7105	1	53949806	53949894	0.234864	1.37403	2.48347	-1.18365	0.082176	1.37467	-1.05116	0.389398	1.70511	-1.81582	0.351138	2.22604	1.00735	0.100259
VCE226175	3	115166776	115166935	0.359809	1.09521	1.91133	-0.908474	0.346208	1.28048	-1.00554	0.518345	1.88653	-1.80632	0.108347	2.42029	1.00858	0.100259
VCE4259	1	38052536	38052646	-0.0440322	1.02418	2.08063	-0.423656	0.745626	1.87478	-1.66265	-0.426488	0.863076	-2.78515	-1.28209	0.64634	1.00586	0.100263
VCE309223	7	1341916	1342031	0.575133	1.46711	2.36219	-1.40257	-0.417898	0.594125	-0.233257	0.78421	1.76195	0.032186	1.25163	2.18006	1.00236	0.100264
VCE70513	12	53861462	53861578	0.368828	1.46866	2.51298	-0.977297	0.118948	1.32702	-0.782617	0.650622	1.84204	-1.5346	0.685475	2.00009	1.0097	0.100264
VCE48608	10	132667820	132667947	0.759919	1.66353	2.55123	-1.33354	-0.373698	0.609096	-0.199597	0.791574	1.76864	0.189326	1.19688	2.05661	1.00551	0.100264
VCE149585	18	45551233	45551382	-0.0828965	1.0622	2.16687	-0.577081	0.616861	1.80084	-1.61505	-0.305356	1.01829	-2.73293	-1.00107	0.977914	1.00998	0.100266
VCE360581	9	117427257	117427315	-0.110616	0.926569	1.98337	-0.327243	0.804804	1.89976	-1.31166	-0.128404	1.1195	-2.39683	-0.967638	0.709765	1.00784	0.100266
VCE291669	6	51862473	51862532	0.0491771	1.14105	2.1779	-0.64878	0.587855	1.77797	-1.54952	-0.25196	1.0978	-2.61076	-0.91749	1.141	1.00851	0.100267
VCE145543	18	25661926	25662100	0.19808	0.857659	1.5793	0.151769	0.900484	1.59726	-1.00359	-0.0147846	1.02428	-1.95218	-0.910441	0.19514	1.00356	0.100268
VCE13863	1	88199920	88200038	-0.0614786	1.04469	2.10475	-0.466665	0.68279	1.81133	-1.64473	-0.3873	0.892808	-2.70599	-1.11098	0.742871	1.00239	0.100268
VCE86021	13	68727876	68727926	-0.144087	0.932196	1.9724	-0.38428	0.767772	1.89097	-1.17075	0.0736639	1.34226	-2.2787	-0.724896	1.06	1.00474	0.100269
VCE84706	13	59998034	59998089	-0.0423273	1.04462	2.16865	-0.504236	0.654297	1.75192	-1.4873	-0.292511	0.99836	-2.42574	-1.01794	0.918136	1.00235	0.10027
VCE317649	7	65462577	65462670	0.207641	1.24467	2.22861	-0.673075	0.388825	1.49799	-0.818915	0.634072	1.97771	-1.70598	0.2837	1.97306	1.00939	0.10027
VCE353775	9	65575121	65575248	0.796232	1.77334	2.7152	-1.27068	-0.294879	0.749043	-0.294448	0.797827	1.81717	-0.213067	1.17412	2.09646	1.00466	0.10027
VCE54561	11	46412897	46412961	0.525989	1.45504	2.35311	-1.37635	-0.364649	0.650079	-0.276561	0.769225	1.77113	-0.00558837	1.15893	2.13776	1.0032	0.100271
VCE238972	4	14867919	14868055	-0.195862	0.92783	2.01132	-0.334674	0.778888	1.92565	-1.32086	-0.00918701	1.27675	-2.51387	-0.777188	0.887133	1.00412	0.100271
VCE179005	2	143582300	143582365	-0.0880452	1.00453	2.11018	-0.435355	0.693925	1.78616	-1.58051	-0.3857	0.86731	-2.58113	-1.11302	0.571111	1.00228	0.100271
VCE42055	10	88516389	88516536	0.295318	1.18459	2.10023	-0.2055	0.777584	1.7223	-1.42452	-0.416842	0.624916	-2.21868	-1.17171	-0.160647	1.0061	0.100272
VCE277746	5	141807432	141807487	0.150484	1.27704	2.34159	-0.89272	0.310784	1.51995	-0.95436	0.483999	1.83874	-1.86951	0.185776	2.1034	1.00685	0.100273
VCE265888	5	66842902	66842960	0.155949	1.13962	2.10547	-0.386053	0.745352	1.83483	-1.5479	-0.38637	0.810207	-2.57322	-1.21026	0.496552	1.00935	0.100273
VCE243068	4	47390675	47390759	0.727438	1.63044	2.53217	-1.22557	-0.309957	0.607012	-0.148429	0.771593	1.70019	0.461748	1.08007	1.72812	1.00117	0.100273
VCE32781	10	11035694	11035812	0.756982	1.78962	2.79021	-1.32383	-0.269322	0.857741	-0.501859	0.736802	1.84968	-0.690893	1.13665	2.28034	1.00282	0.100275
VCE225811	3	114496495	114496557	0.440551	1.35371	2.21842	-1.17693	-0.106908	0.997953	-0.483061	0.802813	1.89092	-0.928001	1.02499	2.30166	1.00319	0.100275
VCE14234	1	90178105	90178179	0.454245	1.35744	2.26215	-0.26711	0.809943	1.84697	-1.44814	-0.380221	0.695324	-2.42178	-1.23043	0.168416	1.0062	0.100275
VCE184002	2	164053226	164053275	0.461078	1.50084	2.48691	-1.03789	0.0386493	1.1982	-0.686977	0.717066	1.90486	-1.36109	0.834349	2.15402	1.00209	0.100276
VCE95865	14	34172218	34172580	0.215721	1.38295	2.48045	-0.924068	0.227424	1.47329	-1.05184	0.45005	1.7083	-1.97609	0.435651	1.83676	1.00542	0.100277
VCE167383	2	58518473	58518524	0.100859	1.13163	2.09952	-0.681977	0.547582	1.69247	-1.49433	-0.243808	1.10837	-2.4625	-0.889953	1.25512	1.00885	0.100277
VCE235809	3	184275054	184275136	0.679491	1.56097	2.46094	-1.32967	-0.305776	0.704526	-0.17392	0.881452	1.90239	-0.0363118	1.23525	2.30331	1.00431	0.100277
VCE97912	14	48310239	48310293	0.281508	1.26778	2.2293	-1.13682	0.116429	1.46634	-1.06944	0.368683	1.61005	-2.03836	0.42467	1.99868	1.00054	0.100277
VCE102710	14	79798500	79798611	-0.0655581	1.25033	2.37694	-0.883261	0.38082	1.84727	-1.76593	-0.00953369	1.37572	-3.22226	-0.168377	1.52413	1.00833	0.100278
VCE285372	6	5472598	5472667	0.314498	1.43582	2.50241	-1.16991	0.0721631	1.43703	-1.09938	0.374108	1.68049	-2.06066	0.405263	2.1637	1.00643	0.100278
VCE8854	1	61805906	61806020	-0.101624	1.02852	2.03843	-0.442366	0.643	1.82225	-1.14977	0.307528	1.61432	-2.39663	-0.263749	1.38678	1.00772	0.100279
VCE347820	9	13447070	13447124	-0.0728236	0.976823	2.00504	-0.348814	0.739764	1.82055	-1.4796	-0.197158	1.12792	-2.62759	-0.965321	0.871896	1.00199	0.100279
VCE120271	16	8146221	8146304	0.272651	1.5221	2.65355	-1.12542	0.103206	1.39632	-1.18899	0.296566	1.65245	-1.97641	0.251102	2.09943	1.00584	0.100279
VCE51499	11	21305264	21305391	0.865341	1.80968	2.74432	-1.25805	-0.308869	0.641098	-0.174019	0.818392	1.79817	0.328109	1.13161	1.96887	1.00926	0.100279
VCE355254	9	78641319	78641386	0.297992	1.21495	2.09575	-1.40697	-0.259297	0.915011	-0.384671	0.753061	1.78671	-0.623155	1.05315	2.42391	1.00486	0.100281
VCE257910	4	181957455	181957530	0.00547608	1.15806	2.28003	-0.67213	0.557772	1.73569	-1.48603	-0.190139	1.17991	-2.49805	-0.839283	1.30988	1.00494	0.100281
VCE278393	5	146252016	146252100	0.103765	1.17338	2.21516	-0.667922	0.575418	1.73023	-1.4488	-0.18602	1.176	-2.42989	-0.849873	1.27446	1.00742	0.100282
VCE22877	1	174446593	174446662	0.253655	1.30758	2.3522	-1.01244	0.350904	1.61862	-1.38119	-0.0277124	1.37538	-2.35367	-0.455981	1.8543	1.00712	0.100282
VCE136136	17	39781152	39781239	0.183764	1.11767	2.05149	-0.274356	0.763034	1.7721	-1.42267	-0.368007	0.723201	-2.3092	-1.17315	0.162534	0.999965	0.100285
VCE346367	9	3747517	3747593	0.0637645	1.21606	2.29424	-0.816942	0.376836	1.60822	-1.16114	0.305265	1.62013	-2.1588	-0.0414984	1.7937	1.00805	0.100285
VCE176418	2	124032640	124032704	0.145037	1.12961	2.08411	-0.868836	0.480667	1.72412	-1.45321	-0.0128886	1.32905	-2.59871	-0.498366	1.63005	1.00921	0.100286
VCE90660	13	99535639	99535740	0.609546	1.52476	2.42488	-1.31731	-0.346866	0.654506	-0.228009	0.776459	1.75372	0.106029	1.16019	2.00315	1.00638	0.100286
VCE205985	21	37710826	37710876	0.0349285	1.14998	2.2408	-0.784148	0.477654	1.66317	-1.38458	-0.0339147	1.36415	-2.40465	-0.57511	1.60475	1.00415	0.100287
VCE100125	14	62029542	62029650	0.372296	1.56084	2.68375	-1.13981	0.0149039	1.29255	-0.924697	0.502338	1.75317	-1.68776	0.679525	2.11429	1.00753	0.100287
VCE55432	11	63768792	63768859	0.228326	0.928922	1.7282	-0.0207829	0.797621	1.52739	-1.42181	-0.185598	1.06406	-2.37684	-0.974495	0.50084	1.00048	0.10029
VCE102066	14	76278163	76278273	-0.166271	0.893761	1.96624	-0.278441	0.790513	1.84801	-1.53	-0.274248	1.00336	-2.6745	-1.08329	0.587992	1.00248	0.100291
VCE242138	4	37242578	37242654	-0.0483735	1.03624	2.13392	-0.443899	0.701868	1.81536	-1.59831	-0.386912	0.864836	-2.63023	-1.11728	0.606528	1.00091	0.100291
VCE194738	2	228940933	228940989	0.251352	1.31971	2.35109	-0.988711	0.300223	1.61698	-1.32398	0.112574	1.45714	-2.37045	-0.177926	1.8162	1.00331	0.100291
VCE123609	16	49117897	49118106	0.865746	1.77079	2.68086	-1.25398	-0.338804	0.574443	-0.14998	0.786966	1.72517	0.450745	1.11614	1.83157	1.00516	0.100294
VCE153280	18	75298880	75298944	0.896455	1.82888	2.77475	-1.25062	-0.314122	0.623579	-0.143962	0.82641	1.79924	0.354713	1.1338	1.95206	1.00038	0.100294
VCE161203	2	16141676	16141815	-0.0476195	1.06341	2.14507	-0.535563	0.644832	1.779	-1.60096	-0.349334	0.967967	-2.67857	-1.04655	0.941926	1.0032	0.100296
VCE37570	10	61100504	61100688	0.0350564	1.15795	2.26699	-0.67235	0.519652	1.65857	-1.39879	-0.063419	1.38526	-2.39416	-0.669896	1.55019	1.00208	0.100297
VCE263637	5	51451295	51451371	0.846437	1.79882	2.73763	-1.26348	-0.31015	0.659763	-0.193134	0.811415	1.80029	0.282174	1.13078	1.99095	1.00364	0.100297
VCE324480	7	116117890	116117939	0.180174	1.33299	2.4406	-0.931657	0.272853	1.50878	-1.22327	0.152115	1.48696	-2.08689	-0.111398	1.72028	1.00203	0.100297
VCE63118	11	127575651	127575701	0.722955	1.70397	2.66434	-1.29982	-0.279434	0.808532	-0.435129	0.73	1.78684	-0.514548	1.12863	2.14015	1.00641	0.100298
VCE281836	5	166985625	166985682	0.061392	1.15042	2.28668	-0.618101	0.609039	1.73947	-1.50318	-0.275613	1.09403	-2.49275	-0.953583	1.13007	1.00781	0.100298
VCE343575	8	117762838	117762932	0.246571	1.18916	2.09739	-0.909815	0.412322	1.62268	-1.24285	0.0544264	1.44551	-2.13895	-0.536256	1.84222	1.00698	0.100298
VCE21536	1	163574205	163574486	0.0650023	1.01306	1.96605	-0.220563	0.745427	1.70165	-1.40499	-0.427836	0.566901	-2.10351	-1.20267	-0.190398	1.00361	0.100299
VCE94128	14	28833023	28833314	-0.102302	1.0065	2.10831	-0.433987	0.686808	1.79621	-1.65051	-0.453318	0.784853	-2.66682	-1.17421	0.492922	1.00267	0.100299
VCE11088	1	78720548	78720622	0.407232	1.32754	2.22692	-1.3641	-0.272395	0.953741	-0.591801	0.634308	1.70519	-0.940821	1.01964	2.16879	1.00717	0.100299
VCE60411	11	114375099	114375182	0.0356514	1.03328	2.01161	-0.265855	0.751809	1.77459	-1.58051	-0.475608	0.591925	-2.44199	-1.21365	-0.0497046	1.00162	0.1003
VCE40784	10	77386674	77386729	-0.010631	0.956143	1.94276	-0.206849	0.81566	1.8118	-1.39279	-0.303869	0.813829	-2.28776	-1.15863	0.169369	1.00992	0.1003
VCE121151	16	17859445	17859499	0.65711	1.5681	2.47764	-1.23118	-0.288192	0.683708	-0.184375	0.79448	1.74058	0.277081	1.10394	1.87712	1.00351	0.1003
VCE218055	3	62150978	62151164	0.56485	1.50111	2.43568	-1.48592	-0.449071	0.604218	-0.244101	0.802302	1.86218	0.100415	1.21047	2.51381	1.00507	0.1003
VCE55468	11	64104946	64104996	0.61548	1.40957	2.27605	-0.982083	-0.0639316	0.853007	-0.151941	0.947475	1.91063	-0.222167	1.09277	1.9462	1.00678	0.100301
VCE33659	10	21499208	21499389	-0.0873988	1.00688	2.10172	-0.50004	0.670236	1.78201	-1.46017	-0.163783	1.18331	-2.55838	-0.882868	1.0767	1.00734	0.100301
VCE249230	4	108991776	108991834	0.260888	1.24172	2.22654	-1.38504	-0.157346	1.11926	-0.784981	0.572257	1.77237	-1.36243	0.835501	2.45744	1.00114	0.100301
VCE164845	2	41954418	41954618	-0.0189628	1.04218	2.10759	-0.458014	0.669745	1.73627	-1.5506	-0.420638	0.784823	-2.45873	-1.15458	0.547639	1.00637	0.100302
VCE122546	16	32804018	32804142	0.270624	1.2492	2.21075	-0.729419	0.54807	1.68785	-1.3756	-0.178707	1.19034	-2.3299	-0.838903	1.37777	1.0096	0.100304
VCE283868	5	177089173	177089228	0.684754	1.59191	2.50022	-1.20995	-0.255738	0.760582	-0.250722	0.787202	1.75898	-0.0105542	1.11086	1.89771	1.00112	0.100305
VCE180912	2	147695242	147695349	-0.100414	0.957574	1.99756	-0.295721	0.775164	1.83347	-1.56981	-0.412189	0.743685	-2.58642	-1.17774	0.21133	1.00649	0.100305
VCE20495	1	151144242	151144305	-0.0674112	1.06765	2.19414	-0.571115	0.650742	1.8232	-1.44727	-0.115279	1.22966	-2.56932	-0.810817	1.20963	1.00268	0.100306
VCE99159	14	56813971	56814021	0.470227	1.60144	2.67071	-1.24901	-0.079449	1.19369	-0.935838	0.505668	1.72039	-1.56231	0.727877	2.19786	1.0089	0.100307
VCE6631	1	50583755	50583872	-0.160786	0.905204	1.86533	-0.172323	0.803368	1.86902	-1.3448	-0.0415822	1.297	-2.55056	-0.861801	0.830384	1.0038	0.100308
VCE230447	3	147481340	147481430	-0.137577	0.904403	1.89694	-0.23443	0.78436	1.83234	-1.25692	0.0553465	1.38282	-2.44456	-0.755324	1.0236	1.00448	0.100309
VCE113622	15	67969174	67969253	-0.0471056	1.05425	2.1769	-0.534669	0.642633	1.76297	-1.52237	-0.278604	1.0442	-2.53447	-0.976007	0.967231	1.00986	0.100309
VCE27222	1	211579170	211579234	-0.219016	0.883737	1.98581	-0.290969	0.806929	1.90036	-1.48974	-0.235903	1.026	-2.68239	-1.03015	0.617957	1.00137	0.100309
VCE95543	14	33520888	33520976	0.221758	1.14217	2.07007	-0.254473	0.738276	1.71059	-1.43448	-0.420919	0.62699	-2.16562	-1.20484	0.0151071	1.00145	0.100311
VCE197859	20	17391418	17391488	0.000132266	1.08979	2.14797	-0.573654	0.653852	1.87137	-1.65995	-0.326703	1.0217	-2.84268	-1.08235	0.893095	1.00554	0.100311
VCE17054	1	107294991	107295061	0.00120418	1.0073	2.04381	-0.342958	0.713923	1.73476	-1.51687	-0.446926	0.680388	-2.35002	-1.21096	0.177622	1.00271	0.100312
VCE3487	1	34075572	34075636	-0.0613979	0.956311	1.99501	-0.365196	0.734955	1.77969	-1.30059	-0.143529	1.11511	-2.28746	-0.973209	0.88127	1.00211	0.100312
VCE222869	3	85986476	85986536	0.235985	1.24313	2.32111	-0.924866	0.342747	1.49821	-1.28893	0.156629	1.5523	-2.18476	-0.251543	1.93935	1.00297	0.100312
VCE45718	10	113124654	113124703	0.265205	1.38918	2.48125	-1.02589	0.241016	1.50952	-1.23546	0.17284	1.57359	-2.18129	-0.0886043	2.01268	1.00747	0.100314
VCE359228	9	107108310	107108514	0.153386	1.30357	2.42789	-0.824958	0.33986	1.53354	-1.03563	0.441411	1.78071	-1.98897	0.145928	1.93406	1.00666	0.100314
VCE361333	9	120536629	120536745	0.761803	1.66641	2.57205	-1.26441	-0.3385	0.587995	-0.179915	0.768194	1.69177	0.387113	1.11499	1.79574	1.00383	0.100318
VCE155928	19	28488166	28488218	0.0171771	1.05396	2.07468	-0.377732	0.722785	1.79024	-1.62586	-0.431882	0.761073	-2.60433	-1.1762	0.422596	1.00079	0.100318
VCE52411	11	30581663	30581713	-0.0574356	1.01792	2.10046	-0.447629	0.670731	1.74274	-1.58561	-0.422633	0.804205	-2.515	-1.14516	0.500298	1.00256	0.100318
VCE72418	12	66617352	66617413	0.0971845	1.16463	2.15847	-0.596433	0.633908	1.75982	-1.47314	-0.287536	1.01179	-2.49363	-0.976228	0.990191	1.00213	0.100318
VCE326575	7	132906324	132906390	0.58536	1.47796	2.37523	-1.309	-0.374359	0.55019	-0.198241	0.731202	1.66761	0.415139	1.10338	1.83489	1.00135	0.100319
VCE23576	1	177907315	177907364	-0.00870154	1.12294	2.26702	-0.654188	0.569391	1.72429	-1.51465	-0.203319	1.15791	-2.52573	-0.847522	1.24308	1.00453	0.100319
VCE83302	13	53211656	53211720	0.92896	1.90175	2.85973	-1.30516	-0.336976	0.65507	-0.207049	0.837628	1.8655	0.106627	1.19222	2.21699	1.00268	0.100321
VCE345438	8	142201484	142201549	0.156362	1.10228	2.0598	-0.261569	0.798027	1.84215	-1.49454	-0.394148	0.732907	-2.52349	-1.18724	0.194563	1.00419	0.100322
VCE128442	16	72858433	72858674	0.735743	1.62451	2.51774	-1.276	-0.352647	0.567073	-0.182537	0.761766	1.68591	0.411225	1.12024	1.81627	1.00374	0.100323
VCE224686	3	105086480	105086568	0.588109	1.57246	2.54686	-1.34093	-0.267788	0.831908	-0.416667	0.75003	1.82092	-0.537602	1.08893	2.23767	1.00598	0.100324
VCE138336	17	55587561	55587624	-0.225121	0.926463	1.97818	-0.31264	0.765345	1.92427	-1.32582	-0.00444276	1.34065	-2.55928	-0.794012	1.02095	1.00479	0.100324
VCE219032	3	68176843	68176910	0.130663	1.15055	2.13359	-1.06451	0.226262	1.51827	-1.25366	0.140124	1.43937	-2.17772	-0.0445319	1.82985	1.00216	0.100325
VCE277401	5	139677280	139677331	0.0428579	1.02908	1.98399	-0.475236	0.643718	1.68209	-1.26736	0.0777205	1.49226	-2.34793	-0.629294	1.51965	1.00822	0.100325
VCE91647	13	106416045	106416117	0.705544	1.6106	2.52798	-1.34059	-0.354551	0.665349	-0.27884	0.776939	1.79377	-0.117966	1.22056	2.14406	1.00651	0.100326
VCE254844	4	150856899	150856957	0.225279	1.29434	2.28992	-1.31112	0.133137	1.45213	-1.05631	0.221437	1.52164	-1.85491	0.090365	2.20503	1.0089	0.10033
VCE50637	11	16015831	16015976	-0.0343466	1.06654	2.14425	-0.485127	0.659093	1.77628	-1.62024	-0.387241	0.879012	-2.63515	-1.09483	0.742443	1.00273	0.100331
VCE95866	14	34172588	34172661	0.37394	1.11306	1.91282	-0.418874	0.520735	1.40064	-0.878233	0.627961	1.81812	-1.81337	0.242761	1.56243	1.00542	0.100332
VCE102830	14	80378400	80378552	-0.0882132	0.991971	2.09478	-0.405649	0.694765	1.76724	-1.62708	-0.430193	0.803892	-2.60926	-1.1453	0.45448	1.00446	0.100333
VCE87809	13	78030302	78030392	0.229598	1.48881	2.59748	-1.06545	0.127209	1.44847	-1.21687	0.316121	1.64341	-2.14433	0.284068	2.02455	1.00377	0.100333
VCE14361	1	90439291	90439396	0.30559	1.37507	2.43649	-1.3578	-0.120232	1.20544	-0.916978	0.500446	1.69939	-1.54947	0.737575	2.29355	1.00835	0.100333
VCE162774	2	23388028	23388127	0.553768	1.61086	2.59014	-1.19383	-0.119258	1.0774	-0.686781	0.677684	1.82445	-1.23242	0.971862	2.17185	1.00139	0.100334
VCE21971	1	165258285	165258544	-0.104206	0.888072	1.88229	-0.172434	0.834938	1.83758	-1.42617	-0.341431	0.746197	-2.39606	-1.17303	0.0496506	1.0058	0.100334
VCE60040	11	112762960	112763091	0.764727	1.66931	2.57896	-1.24816	-0.321521	0.605932	-0.159032	0.798634	1.73197	0.389679	1.11301	1.86166	1.00535	0.100335
VCE303388	6	139778733	139779008	-0.0659312	1.07195	2.15277	-0.53868	0.648392	1.82069	-1.68011	-0.37658	0.924171	-2.81734	-1.03389	0.851115	1.00636	0.100335
VCE278915	5	151906474	151906563	-0.0333405	1.06117	2.16858	-0.617761	0.616482	1.75337	-1.48008	-0.238508	1.11596	-2.48605	-0.915424	1.15797	1.00772	0.100336
VCE50354	11	15285351	15285473	0.211294	1.28309	2.27722	-1.11042	0.159927	1.4587	-1.22345	0.203261	1.51853	-2.06317	0.054558	1.95083	1.00391	0.100337
VCE326363	7	131796730	131796869	-0.023488	1.01269	2.01194	-0.274497	0.748871	1.79314	-1.59623	-0.476717	0.643903	-2.54895	-1.23142	0.0639826	1.00146	0.100338
VCE20881	1	156431919	156432037	-0.182801	0.897787	1.98187	-0.29955	0.797156	1.87912	-1.47008	-0.266168	0.966788	-2.61218	-1.07405	0.545173	1.00468	0.100339
VCE179966	2	145011726	145011782	0.163499	1.12604	2.07024	-0.255942	0.790513	1.81113	-1.502	-0.438559	0.658075	-2.44143	-1.2458	0.0466622	1.003	0.100339
VCE16629	1	103414629	103414716	0.0929876	1.10721	2.10848	-0.428479	0.690921	1.75481	-1.518	-0.401094	0.797543	-2.40487	-1.15605	0.509364	1.00897	0.100339
VCE331104	8	24140289	24140390	0.829934	1.79765	2.74664	-1.23407	-0.27336	0.724814	-0.252384	0.82097	1.82551	0.0949458	1.12097	2.03952	1.00266	0.10034
VCE39478	10	73999988	74000099	0.299804	1.14339	1.95468	-0.783614	0.228639	1.45146	-0.722328	0.752056	1.78093	-1.84839	0.676744	1.82887	1.00927	0.100341
VCE89766	13	93709441	93709490	0.160331	1.23388	2.32343	-0.999571	0.368735	1.58887	-1.31571	0.0335344	1.46766	-2.18491	-0.440233	1.96529	1.0068	0.100342
VCE205839	21	35861770	35861843	-0.0650289	1.01423	2.05618	-0.369613	0.710382	1.79294	-1.62047	-0.449468	0.734844	-2.58469	-1.17471	0.344222	1.00474	0.100342
VCE7743	1	57539676	57539739	-0.0311229	1.07609	2.2083	-0.541946	0.639034	1.76365	-1.54463	-0.314666	0.994918	-2.51971	-1.02429	0.924933	1.00214	0.100343
VCE111178	15	53190090	53190289	0.766639	1.76379	2.73023	-1.33525	-0.296463	0.815177	-0.428591	0.741348	1.81611	-0.51388	1.16106	2.20438	1.00927	0.100344
VCE221757	3	79247897	79248001	-0.0391224	0.99656	2.08237	-0.381535	0.716798	1.75676	-1.57991	-0.434091	0.749824	-2.49656	-1.17615	0.342608	1.00309	0.100344
VCE79166	12	127301875	127301928	0.172616	1.11012	2.06028	-1.45091	-0.437898	0.578618	-0.276686	0.721749	1.68732	0.0955336	1.20681	2.08926	1.007	0.100344
VCE360039	9	114277502	114277563	0.187534	1.29261	2.39585	-1.05923	0.295261	1.56149	-1.21287	0.163656	1.55168	-2.17233	-0.155761	2.007	1.00401	0.100345
VCE110873	15	50858171	50858259	0.554386	1.5182	2.44409	-1.36185	-0.245108	0.951709	-0.565793	0.689355	1.81878	-0.878336	1.0346	2.37272	1.00513	0.100347
VCE14291	1	90307941	90307999	0.742349	1.58097	2.48236	-1.17617	-0.254419	0.621361	-0.0889529	0.84789	1.76075	0.407031	1.11227	1.83034	1.00703	0.100348
VCE153387	18	75723706	75723758	0.185284	1.22765	2.23928	-0.640916	0.589192	1.77887	-1.51581	-0.21956	1.11401	-2.60738	-0.885992	1.13345	1.00568	0.10035
VCE355548	9	79609739	79609862	0.154574	1.18812	2.20708	-0.771843	0.481928	1.69222	-1.47932	-0.170328	1.16729	-2.48591	-0.73248	1.30545	1.0093	0.10035
VCE30923	1	244188257	244188438	0.222955	1.0285	1.9037	-0.110662	0.805708	1.66471	-1.54842	-0.449395	0.612398	-2.49844	-1.18524	-0.129369	1.00562	0.100352
VCE3193	1	31761041	31761105	-0.107373	0.969342	2.0384	-0.351767	0.747445	1.82213	-1.62103	-0.436264	0.760775	-2.65632	-1.1984	0.337354	1.00146	0.100353
VCE132627	17	9437004	9437062	0.0280457	1.15626	2.29091	-0.711687	0.555583	1.76701	-1.47658	-0.145202	1.24292	-2.58537	-0.740436	1.3714	1.00961	0.100353
VCE138159	17	54213776	54213854	0.427181	1.40103	2.36562	-1.25425	-0.0657278	1.22999	-0.801668	0.555034	1.71111	-1.56665	0.788429	2.14414	1.00683	0.100354
VCE104391	14	93788497	93788549	0.360876	1.13875	2.01072	-0.412276	0.531525	1.36174	-1.09477	0.392525	1.91061	-1.98051	-0.178641	1.88487	1.00154	0.100354
VCE141169	17	72336392	72336487	0.10972	1.22148	2.30435	-1.02112	0.359177	1.60474	-1.43159	-0.0459472	1.41881	-2.40057	-0.483854	1.95129	1.00481	0.100355
VCE183789	2	163638690	163638905	-0.0166828	1.10885	2.24489	-0.601653	0.634724	1.79476	-1.63873	-0.345294	0.976167	-2.76804	-0.991278	0.935766	1.00929	0.100355
VCE138800	17	57379987	57380039	0.413607	1.33738	2.26207	-0.280669	0.820966	1.90732	-1.54744	-0.430855	0.70285	-2.59883	-1.2858	0.202367	1.0071	0.100355
VCE62142	11	121842497	121842552	0.0801017	1.08122	2.0795	-0.542435	0.661755	1.75965	-1.34139	-0.136503	1.2053	-2.34495	-0.879565	1.14338	1.00541	0.100356
VCE75309	12	91951292	91951347	0.496509	1.40744	2.31157	-1.35552	-0.4063	0.534316	-0.198765	0.744526	1.68001	0.404862	1.1259	1.94815	1.00053	0.100357
VCE315858	7	43961605	43961685	-0.0520308	1.15229	2.31494	-0.732419	0.506523	1.72327	-1.33873	0.0515207	1.47509	-2.39129	-0.535185	1.69496	1.00451	0.100357
VCE256560	4	172521675	172521905	0.712327	1.59608	2.49168	-1.25843	-0.337419	0.565771	-0.187721	0.739921	1.66032	0.463857	1.07729	1.70488	1.00021	0.100357
VCE299409	6	108422893	108423447	-0.0649711	1.07032	2.20213	-0.558604	0.621849	1.74788	-1.62211	-0.365192	0.944976	-2.62856	-1.05528	0.90843	1.00288	0.100358
VCE213600	3	24967613	24967728	0.324978	1.11038	1.97292	-0.380856	0.549956	1.40615	-1.01778	0.487074	1.82869	-1.95011	-0.00276193	1.61794	1.00445	0.100359
VCE102344	14	78232497	78232549	0.181721	1.30472	2.4093	-0.882685	0.392651	1.60354	-1.41591	-0.0686676	1.34268	-2.36722	-0.558106	1.69088	1.0032	0.100359
VCE28583	1	217851510	217851607	0.411509	1.63485	2.7644	-1.2306	-0.0384874	1.23503	-0.994602	0.44337	1.78224	-1.66271	0.560588	2.32251	1.00342	0.100363
VCE57547	11	85310726	85310813	-0.0169051	1.01109	2.0311	-0.560557	0.615824	1.71067	-1.14837	0.20662	1.58919	-2.21629	-0.450289	1.6313	1.00555	0.100363
VCE273117	5	108061953	108062050	0.031492	1.02443	1.99241	-0.204091	0.790098	1.79292	-1.56685	-0.457615	0.583676	-2.56808	-1.19517	-0.150074	1.00826	0.100363
VCE12694	1	83401049	83401292	0.358363	1.27604	2.16894	-0.227167	0.751934	1.73016	-1.43644	-0.434261	0.561032	-2.17994	-1.19144	-0.158636	1.00688	0.100364
VCE325651	7	127115656	127115719	-0.122324	0.919791	1.87262	-0.193531	0.809108	1.86807	-1.4599	-0.26302	0.957052	-2.57371	-1.09606	0.463146	1.0036	0.100364
VCE363042	9	130989240	130989319	0.548231	1.70828	2.76529	-1.24494	-0.141989	1.10492	-0.787364	0.588858	1.75945	-1.35066	0.896911	2.18186	1.00617	0.100365
VCE243610	4	55249069	55249140	-0.011298	1.10678	2.24162	-0.553659	0.629894	1.76107	-1.48216	-0.237786	1.13353	-2.46222	-0.93488	1.0598	1.00556	0.100368
VCE82872	13	50467880	50467940	0.2097	1.1742	2.10828	-1.31164	-0.183805	1.00215	-0.419074	0.767393	1.8461	-0.729754	1.01659	2.32608	1.00694	0.100368
VCE151287	18	56211607	56211656	0.156645	1.14152	2.11025	-0.48992	0.687859	1.79471	-1.46868	-0.285752	0.955317	-2.44035	-1.05641	0.820898	1.00706	0.100371
VCE226440	3	116165375	116165428	0.152819	1.17533	2.1534	-0.639374	0.550339	1.70941	-1.35801	-0.0391106	1.30472	-2.33849	-0.696808	1.26944	1.00497	0.100372
VCE27790	1	214987065	214987133	0.53165	1.41797	2.31082	-1.27878	-0.309352	0.676845	-0.241393	0.784456	1.73565	0.17328	1.11602	1.95195	1.0023	0.100373
VCE257409	4	180425298	180425369	0.378201	1.31208	2.17436	-1.48382	-0.410317	0.651627	-0.329217	0.764403	1.79674	-0.213405	1.22693	2.40751	1.00316	0.100373
VCE271785	5	100626342	100626465	0.0906484	1.27217	2.39931	-0.906186	0.366285	1.62772	-1.35273	0.0453178	1.46	-2.36507	-0.351022	1.79721	1.00545	0.100373
VCE198031	20	19849785	19849841	-0.191659	0.894922	1.97239	-0.291589	0.800769	1.88662	-1.43826	-0.228727	1.01348	-2.54701	-1.02373	0.537617	1.00087	0.100374
VCE69846	12	49342853	49342915	0.508588	1.62255	2.63292	-1.15079	-0.0722428	1.12158	-0.773635	0.638136	1.81231	-1.36669	0.900441	2.12985	1.00988	0.100374
VCE301842	6	128596460	128596571	0.680718	1.59961	2.5071	-1.28768	-0.333509	0.663908	-0.217507	0.788407	1.76918	0.126335	1.17936	1.99249	1.009	0.100375
VCE321915	7	97445003	97445083	0.550688	1.60676	2.63245	-1.32301	-0.206608	0.977609	-0.548286	0.71649	1.83864	-0.84791	1.03811	2.31243	1.00942	0.100376
VCE208942	22	35850235	35850284	0.296496	1.47033	2.59334	-1.14173	0.0758501	1.36195	-1.05037	0.405298	1.71837	-1.84295	0.429068	2.14571	1.00792	0.100378
VCE70601	12	54032743	54032807	0.515574	1.54115	2.50926	-1.03953	-0.0246166	1.08966	-0.444615	0.808921	1.8995	-0.915714	0.973141	2.00588	1.00233	0.100378
VCE291676	6	51867235	51867291	0.757065	1.61776	2.49429	-1.095	-0.171384	0.77811	-0.323647	0.888933	1.94525	-0.446451	1.14883	2.1533	1.0028	0.10038
VCE249750	4	111761945	111761999	0.211598	1.33753	2.42806	-1.00902	0.241422	1.50177	-1.10539	0.369219	1.72563	-2.05054	0.155826	2.05587	1.00873	0.100381
VCE78879	12	120628169	120628223	0.17219	1.24538	2.2987	-0.991828	0.294143	1.52842	-1.21371	0.155989	1.50201	-2.06454	-0.174846	1.86633	1.00655	0.100383
VCE314108	7	31545665	31545776	0.011219	1.02506	2.03189	-0.43322	0.735142	1.81165	-1.41141	-0.182311	1.09407	-2.47851	-0.961561	0.900065	1.00865	0.100383
VCE83725	13	55033375	55033477	-0.0142502	1.04777	2.08768	-0.422176	0.711836	1.80704	-1.63636	-0.39976	0.837165	-2.71537	-1.14298	0.617922	1.0024	0.100384
VCE51037	11	17653703	17653765	-0.121392	1.07904	2.2445	-0.639677	0.588496	1.79941	-1.21245	0.124492	1.53659	-2.34072	-0.510194	1.63589	1.00067	0.100384
VCE267089	5	74500117	74500168	0.235699	1.42872	2.50796	-0.963314	0.184509	1.43677	-0.977169	0.500784	1.74309	-1.86687	0.487847	1.91384	1.00609	0.100384
VCE192173	2	211957839	211957889	-0.0375471	1.02788	2.03048	-0.611466	0.577117	1.79025	-1.31399	0.0606619	1.37985	-2.45215	-0.512897	1.2374	1.00956	0.100386
VCE330957	8	22852598	22852653	0.780178	1.69503	2.62001	-1.33026	-0.34244	0.664319	-0.276774	0.773543	1.77288	-0.019816	1.17021	2.0962	1.00494	0.100388
VCE351958	9	35492230	35492292	0.010112	1.12639	2.22845	-0.762602	0.523679	1.69832	-1.37729	-0.0833523	1.32944	-2.34683	-0.669593	1.45308	1.00764	0.100388
VCE293718	6	74644838	74644891	-0.0615813	1.01607	2.1137	-0.505821	0.679269	1.79504	-1.3602	-0.0609947	1.29556	-2.46	-0.78292	1.20482	1.0052	0.100389
VCE248564	4	104071844	104071899	0.237035	1.19054	2.13629	-1.41437	-0.215107	1.03889	-0.618878	0.644451	1.77382	-1.04279	0.967507	2.46658	1.00325	0.100389
VCE27244	1	211928759	211928822	0.0139905	1.20405	2.33936	-0.78347	0.447378	1.68782	-1.53901	-0.12645	1.24334	-2.62396	-0.592809	1.4043	1.00581	0.100392
VCE336443	8	70864666	70864723	-0.133506	0.9765	2.07194	-0.439929	0.743197	1.91594	-1.60116	-0.240675	1.0973	-2.87915	-0.975803	0.868132	1.00303	0.100392
VCE61173	11	115966164	115966213	0.673697	1.66287	2.64132	-1.26847	-0.218919	0.927528	-0.488595	0.718765	1.78645	-0.75646	1.05123	2.10172	1.00636	0.100395
VCE117113	15	96268483	96268653	-0.082119	1.01846	2.1038	-0.426557	0.690035	1.78353	-1.64537	-0.444327	0.795757	-2.62857	-1.15198	0.486008	1.00327	0.100396
VCE221278	3	77435591	77435691	0.19837	1.19382	2.15803	-0.405187	0.695251	1.74819	-1.51974	-0.401844	0.773242	-2.42875	-1.14748	0.460055	1.00959	0.100397
VCE221084	3	76920958	76921027	0.29414	1.31903	2.30949	-1.45228	-0.292991	0.959897	-0.595336	0.644958	1.76041	-0.911756	1.02192	2.40923	1.00527	0.100397
VCE4280	1	38095732	38095794	0.36189	1.54161	2.66463	-1.14196	0.0585282	1.31354	-1.02802	0.440542	1.75738	-1.76032	0.493909	2.16866	1.00653	0.100397
VCE110426	15	47653097	47653261	0.228098	1.34551	2.45082	-0.918758	0.402018	1.65638	-1.32343	0.0373666	1.43887	-2.30622	-0.431635	1.8093	1.00389	0.100397
VCE36145	10	43910538	43910605	0.0611153	1.25828	2.45547	-0.86312	0.399952	1.63242	-1.40282	-0.0137927	1.3996	-2.37462	-0.495692	1.7086	1.00167	0.100398
VCE27371	1	213325082	213325204	-0.186362	0.881134	1.91514	-0.232279	0.82031	1.87833	-1.24892	0.0116494	1.26899	-2.42829	-0.81385	0.812122	1.00967	0.100398
VCE320324	7	88478399	88478539	0.0819331	1.06579	2.05705	-0.364457	0.749218	1.8125	-1.54108	-0.388706	0.789256	-2.54707	-1.16543	0.461097	1.00551	0.100399
VCE251122	4	125741284	125741467	-0.0734056	1.06286	2.18473	-0.578318	0.626178	1.80066	-1.51031	-0.203576	1.13416	-2.61459	-0.886049	1.13689	1.00248	0.100399
VCE101972	14	75982198	75982247	-0.164902	0.928696	2.00054	-0.352607	0.766674	1.8742	-1.33245	-0.0398504	1.27427	-2.50775	-0.830355	0.996163	1.00263	0.100401
VCE363037	9	130943697	130943766	0.708103	1.60824	2.52736	-1.3073	-0.357331	0.614388	-0.229184	0.76086	1.73237	0.233175	1.15451	1.95331	1.00395	0.100403
VCE205800	21	35708982	35709032	0.118915	1.08552	2.04011	-0.338562	0.756537	1.79542	-1.50351	-0.378507	0.795033	-2.48499	-1.18877	0.433996	1.00443	0.100407
VCE293208	6	69636854	69636906	0.37969	1.30923	2.2508	-0.595418	0.671628	1.82979	-1.43126	-0.166087	1.10161	-2.53589	-0.898852	1.05928	1.00903	0.100409
VCE314261	7	33345234	33345387	-0.0972847	0.960408	2.04023	-0.372739	0.749211	1.81923	-1.47688	-0.285432	0.958871	-2.56972	-1.05699	0.670805	1.00035	0.100409
VCE261607	5	30080925	30080974	0.201104	1.26804	2.33532	-1.17939	0.106988	1.41394	-0.996614	0.437037	1.67153	-1.84311	0.409631	2.15538	1.00081	0.100411
VCE136769	17	45677966	45678025	0.239681	1.1801	2.12854	-0.7873	0.524063	1.67419	-1.31077	-0.0916547	1.23634	-2.23465	-0.730973	1.40431	1.00867	0.100412
VCE30878	1	244057839	244057947	-0.1294	0.957635	2.05423	-0.381628	0.747687	1.82259	-1.4705	-0.227778	1.05661	-2.56086	-0.998036	0.779991	1.00114	0.100413
VCE150296	18	51390924	51390979	0.327779	1.38105	2.40165	-1.11401	0.183556	1.48583	-1.13296	0.267819	1.58592	-2.0328	0.143913	1.97452	1.00625	0.100414
VCE213880	3	27462745	27462819	0.410932	1.33451	2.24295	-1.32612	-0.150532	1.11405	-0.780693	0.51468	1.66119	-1.30958	0.834021	2.20243	1.0037	0.100418
VCE108304	15	36099306	36099666	0.814675	1.73454	2.64696	-1.28035	-0.348623	0.617875	-0.210699	0.770606	1.71723	0.255838	1.14691	1.89238	1.00331	0.10042
VCE95636	14	33638730	33639053	0.752283	1.65154	2.54283	-1.26489	-0.353466	0.566081	-0.156807	0.755332	1.68345	0.493243	1.10728	1.73166	1.00492	0.100423
VCE212991	3	19249378	19249444	0.584252	1.31942	2.11287	-0.668906	0.175134	1.00887	0.0639516	1.08495	2.01524	-0.0587885	0.948804	1.79567	1.008	0.100424
VCE167974	2	59383729	59383905	0.330962	1.39659	2.44833	-1.27888	-0.136861	1.13178	-0.815324	0.552781	1.72308	-1.43166	0.864366	2.16772	1.0066	0.100424
VCE272709	5	107401772	107401832	0.314006	1.33025	2.33611	-1.37261	-0.126429	1.18078	-0.894627	0.490536	1.70783	-1.49608	0.726953	2.38297	1.00692	0.100426
VCE187261	2	180579323	180579392	0.52674	1.6261	2.66534	-1.20909	-0.106831	1.10104	-0.751159	0.615803	1.78775	-1.27345	0.918869	2.08039	1.00171	0.100426
VCE254533	4	149583544	149583595	-0.0661177	1.02168	2.06167	-1.69616	-0.461415	0.743629	-0.382738	0.744089	1.86329	-0.335717	1.17838	2.81772	1.00119	0.100428
VCE266995	5	74037748	74037826	-0.000825657	1.13524	2.25042	-0.905728	0.466013	1.65435	-1.39398	-0.0553842	1.43035	-2.36658	-0.615706	1.90188	1.00232	0.100429
VCE337469	8	76530370	76530493	0.335139	1.44863	2.44997	-1.10524	0.0451496	1.38119	-1.10199	0.438401	1.61393	-1.98726	0.589549	1.90622	1.00223	0.100429
VCE102015	14	76131377	76131556	0.764828	1.73738	2.67333	-1.25342	-0.267036	0.790177	-0.353948	0.748503	1.77173	-0.3112	1.10319	1.9965	1.00089	0.100433
VCE184016	2	164065650	164065700	0.119184	1.3003	2.41678	-0.824176	0.407785	1.67603	-1.46522	-0.0768024	1.30942	-2.50359	-0.547748	1.51203	1.00103	0.100434
VCE165876	2	46372583	46372632	0.428005	1.60932	2.69857	-1.17473	-0.0223749	1.237	-0.947493	0.483092	1.71373	-1.6265	0.695442	2.07102	1.00467	0.100435
VCE127855	16	68884985	68885050	-0.135799	0.953333	2.07352	-0.399137	0.74017	1.82677	-1.42529	-0.177602	1.14486	-2.50913	-0.956521	0.880171	1.00134	0.100435
VCE323015	7	108450394	108450462	0.0537399	1.04731	2.03597	-0.340175	0.737722	1.77198	-1.47826	-0.369023	0.798671	-2.35951	-1.1642	0.393838	1.00544	0.100437
VCE66823	12	20044627	20044701	0.674199	1.59452	2.52551	-1.20973	-0.23988	0.755259	-0.226617	0.800169	1.77191	0.0145497	1.11105	1.88486	1.00568	0.100437
VCE305018	6	155508577	155508922	0.674203	1.8165	2.85704	-1.30722	-0.224964	0.956718	-0.625597	0.690932	1.85777	-0.960694	1.00608	2.34312	1.00166	0.100437
VCE191874	2	209991651	209991763	0.238462	1.48954	2.64962	-1.0604	0.142269	1.42003	-1.08269	0.361536	1.74328	-1.9091	0.2341	2.15965	1.00457	0.100437
VCE299521	6	109059850	109059902	0.096511	1.26754	2.3985	-0.86384	0.370917	1.61914	-1.34096	0.0555922	1.42535	-2.33132	-0.325471	1.61498	1.00308	0.100437
VCE32977	10	13515271	13515382	0.555964	1.68492	2.73294	-1.23297	-0.140551	1.06828	-0.772743	0.594246	1.74951	-1.2768	0.922299	2.10655	1.00385	0.10044
VCE86304	13	70953583	70953661	0.475933	1.36	2.2485	-1.30484	-0.312586	0.6849	-0.20276	0.801943	1.75334	0.17287	1.12015	2.07114	1.00329	0.100441
VCE133708	17	20428526	20428584	0.0948526	1.27348	2.44349	-0.837655	0.437366	1.68094	-1.52153	-0.125456	1.29497	-2.54822	-0.603075	1.57776	1.00244	0.100442
VCE171063	2	71788284	71788430	0.0913859	1.1391	2.14109	-0.510487	0.654622	1.78732	-1.55678	-0.313711	0.968886	-2.56519	-1.01712	0.835324	1.00222	0.100442
VCE218547	3	65165229	65165286	0.135543	1.14138	2.10881	-0.340472	0.763872	1.84489	-1.60199	-0.46829	0.697475	-2.62667	-1.26085	0.288718	1.00305	0.100442
VCE343008	8	115660793	115660947	0.404555	1.45075	2.42112	-1.16406	-0.0411914	1.28932	-1.02357	0.444426	1.60814	-1.8498	0.709573	1.92905	1.00792	0.100443
VCE108222	15	35930686	35930884	0.180925	1.24184	2.25461	-0.706522	0.36411	1.5181	-0.606603	0.791313	2.00391	-1.46479	0.516515	1.83655	1.00871	0.100443
VCE182896	2	159959081	159959213	0.316549	1.2734	2.23459	-1.31198	0.00180176	1.31191	-0.919891	0.450223	1.69603	-1.61039	0.537392	2.32997	1.00469	0.100444
VCE254260	4	148030361	148030417	-0.00195861	1.15398	2.26311	-0.664598	0.507324	1.68541	-1.27098	0.155446	1.54292	-2.33776	-0.385123	1.60156	1.00884	0.100445
VCE124778	16	52929547	52929602	0.173297	1.18771	2.18011	-0.939882	0.350716	1.63009	-1.17558	0.255617	1.56338	-2.30344	-0.032044	1.84253	1.00493	0.100446
VCE61423	11	116598432	116598540	0.23668	1.44508	2.6441	-1.16341	0.111718	1.3707	-1.11513	0.327591	1.69214	-1.85151	0.224065	2.24197	1.00271	0.100446
VCE215237	3	40605993	40606091	0.0954635	1.26599	2.4134	-1.04323	0.287289	1.58953	-1.34459	0.114224	1.53583	-2.35366	-0.174662	1.97201	1.00692	0.100446
VCE21821	1	164668725	164668973	-0.153404	0.933648	2.01955	-0.321005	0.751064	1.83232	-1.63639	-0.445441	0.753083	-2.67594	-1.19482	0.322993	1.00082	0.100447
VCE290967	6	48053002	48053060	0.0657623	1.06865	2.05707	-0.266253	0.793404	1.8205	-1.52172	-0.403577	0.718997	-2.49346	-1.19476	0.117252	1.00603	0.100449
VCE235630	3	182519482	182519559	0.000150464	1.07903	2.15868	-0.66502	0.59976	1.75296	-1.51878	-0.219512	1.14045	-2.59371	-0.850774	1.23957	1.0087	0.100449
VCE246010	4	80035680	80035917	0.268915	0.968672	1.71357	0.0282936	0.813163	1.5506	-1.30268	-0.345124	0.671088	-2.14413	-1.16442	-0.0675106	1.00068	0.100449
VCE110234	15	46644463	46644528	0.568348	1.52891	2.45851	-1.03188	-0.0754752	0.95132	-0.240686	0.870916	1.84376	-0.14779	1.02629	1.79434	1.00535	0.10045
VCE309663	7	7841878	7841927	0.655252	1.60079	2.53136	-1.24985	-0.245186	0.90508	-0.552135	0.658914	1.68924	-0.798505	1.047	1.92301	1.00903	0.10045
VCE184425	2	166720978	166721038	0.358654	1.22045	2.08521	-0.789808	0.374502	1.46016	-1.19424	0.271206	1.67628	-2.14297	-0.104916	1.89195	1.00976	0.100451
VCE126338	16	60343229	60343332	0.785525	1.68689	2.58195	-1.22956	-0.313667	0.60187	-0.132534	0.804323	1.73106	0.421219	1.11178	1.81382	1.00675	0.100451
VCE113856	15	69895261	69895325	0.771441	1.68975	2.48358	-1.24493	-0.363091	0.563215	-0.426271	0.785898	1.78072	0.0573589	1.15649	2.03569	1.00261	0.100455
VCE155790	19	24177967	24178018	0.521257	1.43297	2.32665	-1.31961	-0.359418	0.620376	-0.23775	0.732224	1.68442	0.226561	1.1278	1.84768	1.0084	0.100456
VCE159931	2	340816	340887	0.678125	1.56562	2.44912	-1.22116	-0.311043	0.598839	-0.138834	0.771412	1.69491	0.470343	1.0799	1.7106	1.0081	0.100456
VCE238641	4	12893185	12893302	0.0324524	1.07832	2.12058	-0.462749	0.693658	1.79113	-1.64805	-0.424659	0.81164	-2.66394	-1.16108	0.632942	1.00845	0.100458
VCE230700	3	148381316	148381365	0.279921	1.08885	1.93571	-0.36941	0.705256	1.65791	-1.51226	-0.159715	1.20057	-2.60471	-0.904354	1.06003	1.00975	0.100459
VCE15150	1	95345938	95346159	0.779012	1.75889	2.70718	-1.25997	-0.287138	0.754511	-0.336773	0.758438	1.77362	-0.0896761	1.10988	2.01134	1.00482	0.100461
VCE175893	2	118613365	118613551	-0.139927	0.914078	1.91924	-0.243229	0.77933	1.84181	-1.43012	-0.145514	1.15324	-2.59944	-0.946669	0.766013	1.00101	0.100463
VCE20774	1	155006737	155006823	-0.163966	0.924835	2.01152	-0.337475	0.769545	1.84029	-1.41392	-0.153061	1.13649	-2.52203	-0.934886	0.796097	1.00427	0.100464
VCE199451	20	36200852	36200967	0.269661	1.44405	2.51019	-0.970948	0.179774	1.39183	-0.889843	0.58884	1.89619	-1.76014	0.506452	2.17544	1.0033	0.100465
VCE88289	13	79547655	79547998	0.423786	1.32377	2.22518	-0.174582	0.773935	1.71852	-1.3975	-0.427559	0.5423	-2.13128	-1.13889	-0.365866	1.00915	0.100465
VCE296047	6	91758147	91758199	0.227717	1.19545	2.12263	-1.44406	-0.250112	1.00767	-0.625161	0.654031	1.78547	-1.08592	0.983255	2.47717	1.00902	0.100465
VCE265562	5	64953465	64953586	-0.0466948	1.01139	2.0495	-0.361837	0.71521	1.77977	-1.59054	-0.43771	0.750812	-2.55999	-1.19647	0.374375	1.00722	0.100468
VCE339175	8	90440349	90440405	-0.0391507	1.01379	2.05599	-0.369412	0.70662	1.76681	-1.59231	-0.435864	0.730946	-2.5175	-1.17424	0.341952	1.00166	0.100468
VCE61021	11	115625261	115625352	0.513639	1.45986	2.40859	-1.45353	-0.348506	0.7615	-0.350081	0.786155	1.86922	-0.386013	1.20718	2.45944	1.00545	0.100468
VCE282793	5	169223674	169223781	0.323226	1.26429	2.19079	-0.991662	0.35662	1.51653	-1.228	0.0357666	1.46663	-2.02254	-0.516959	1.96684	1.00785	0.10047
VCE168264	2	59898389	59898453	0.286547	1.19428	2.07568	-0.161055	0.822013	1.79603	-1.30311	-0.303216	0.718796	-2.10349	-1.14848	-0.0981525	1.00271	0.10047
VCE85061	13	62749229	62749298	0.288735	1.25093	2.18757	-0.911689	0.450285	1.62675	-1.22411	0.0496142	1.43293	-2.09376	-0.586354	1.85189	1.00159	0.10047
VCE326576	7	132921254	132921399	0.307297	1.48748	2.59027	-1.07789	0.0870579	1.35802	-1.14108	0.36048	1.61119	-1.95545	0.475439	1.89555	1.00521	0.100472
VCE310251	7	10666065	10666217	0.553024	1.4858	2.41194	-1.38463	-0.378369	0.665008	-0.264504	0.770702	1.76841	-0.0295882	1.17652	2.19529	1.00958	0.100472
VCE56839	11	79471678	79471738	0.00452815	1.09939	2.15805	-0.548947	0.671535	1.89708	-1.67143	-0.334749	0.985654	-2.8952	-1.07651	0.870235	1.00665	0.100473
VCE298792	6	105706066	105706128	0.266112	1.18024	2.04756	-0.639114	0.322227	1.36161	-0.443286	0.881962	1.92489	-1.19458	0.71283	1.67573	1.00129	0.100473
VCE303001	6	137423546	137423642	0.173375	1.39784	2.5303	-0.997152	0.212891	1.50212	-1.33195	0.140095	1.49237	-2.21973	-0.0239757	1.79769	1.00101	0.100476
VCE337584	8	76696690	76696756	0.284545	1.1643	2.09817	-0.600882	0.550063	1.62623	-1.32984	0.0783346	1.49939	-2.4	-0.513454	1.58202	1.00289	0.100477
VCE227751	3	124041762	124041895	0.310887	1.28928	2.26367	-1.42996	-0.383786	0.714307	-0.32746	0.747722	1.78179	-0.101394	1.12995	2.35203	1.00264	0.100479
VCE235009	3	180754247	180754337	0.159607	1.18392	2.14045	-1.46728	-0.143525	1.14754	-0.842255	0.505955	1.73508	-1.40376	0.728252	2.5411	1.00884	0.10048
VCE315045	7	39498751	39498812	0.357872	1.58946	2.73634	-1.2162	0.00733251	1.31643	-1.02559	0.419807	1.75175	-1.76074	0.463874	2.29251	1.00985	0.10048
VCE255735	4	161656638	161656690	-0.0503545	0.992152	1.99701	-0.258253	0.760571	1.81217	-1.64823	-0.506085	0.583536	-2.66616	-1.19626	-0.11432	1.00062	0.100484
VCE138516	17	56406944	56407001	0.380142	1.29239	2.20095	-1.3823	-0.273972	0.828419	-0.313604	0.788117	1.80648	-0.308325	1.08705	2.3264	1.0065	0.100487
VCE27070	1	210159191	210159252	0.486891	1.48166	2.42783	-1.2971	-0.219898	1.01504	-0.687107	0.610125	1.7088	-1.12007	1.00358	2.13305	1.00453	0.100487
VCE354729	9	74534874	74535051	0.615353	1.52525	2.4408	-1.34632	-0.367112	0.587253	-0.196054	0.770075	1.73022	0.303073	1.1438	2.01861	1.00914	0.100488
VCE86554	13	71637852	71637996	0.11616	0.891622	1.74593	-0.0304166	0.83357	1.61412	-1.37818	-0.123107	1.09973	-2.36715	-0.939136	0.489764	1.00058	0.100488
VCE318855	7	72337344	72337407	-0.123945	0.991958	2.1056	-0.453627	0.71343	1.83341	-1.49805	-0.240041	1.07659	-2.57535	-0.959998	0.843123	1.00145	0.10049
VCE200727	20	43207586	43207637	0.3227	1.42487	2.50638	-1.15253	0.0569832	1.32372	-1.01169	0.425293	1.68929	-1.74993	0.466652	2.10298	1.00434	0.10049
VCE196086	20	6824184	6824261	0.0781923	1.06999	2.04343	-0.297915	0.795745	1.87447	-1.51241	-0.347868	0.798533	-2.55713	-1.1634	0.326163	1.00357	0.10049
VCE100648	14	66405149	66405203	-0.0169555	1.12106	2.21694	-0.734525	0.534413	1.75957	-1.53574	-0.132666	1.22651	-2.70654	-0.669298	1.34358	1.00509	0.10049
VCE5412	1	44540361	44540756	0.611957	1.7304	2.73857	-1.22823	-0.17178	1.03099	-0.722584	0.619604	1.74537	-1.20569	0.964297	2.07047	1.00846	0.100491
VCE336435	8	70819147	70819197	0.140601	1.13723	2.12518	-0.403719	0.73285	1.78893	-1.48018	-0.340575	0.844478	-2.47539	-1.11394	0.528345	1.00061	0.100492
VCE180765	2	147408945	147409036	0.257467	1.35299	2.38089	-0.931131	0.263719	1.62344	-1.35336	0.175167	1.47969	-2.43389	0.124983	1.65102	1.0017	0.100492
VCE66751	12	19422262	19422339	0.254054	1.25747	2.23141	-0.576011	0.686833	1.81803	-1.44198	-0.218802	1.03604	-2.50477	-0.929471	0.999374	1.00671	0.100494
VCE262106	5	32383411	32383471	0.272396	1.37152	2.4777	-1.1724	0.138237	1.46787	-1.18884	0.232781	1.60706	-2.04092	0.0820724	2.17897	1.008	0.100494
VCE116229	15	92407770	92407829	0.0879388	1.10586	2.05831	-0.498906	0.633587	1.73548	-1.4699	-0.195353	1.11795	-2.44812	-0.949232	1.02539	1.00835	0.100494
VCE137664	17	49907625	49907707	-0.0326208	1.1466	2.34798	-0.719466	0.529053	1.72076	-1.4943	-0.143579	1.28492	-2.53039	-0.718825	1.46113	1.00121	0.100496
VCE168078	2	59587451	59587510	0.0586965	1.14939	2.215	-0.943208	0.414584	1.6467	-1.43796	-0.0497904	1.325	-2.43274	-0.511708	1.62749	1.00936	0.100496
VCE177252	2	132589323	132589403	0.236463	1.24482	2.22816	-1.19192	0.171495	1.47876	-1.14035	0.23034	1.52655	-1.97138	0.0975867	2.01238	1.0097	0.100496
VCE15962	1	97743126	97743227	0.316137	1.54602	2.69815	-1.13927	0.0911881	1.368	-1.1461	0.293936	1.68217	-1.90839	0.22134	2.17867	1.00273	0.100498
VCE163523	2	29405163	29405221	0.107468	1.1121	2.07687	-0.362463	0.722066	1.77719	-1.5351	-0.387957	0.799228	-2.49877	-1.15449	0.454432	1.00625	0.100499
VCE30463	1	240540154	240540214	-0.0935911	1.05415	2.18451	-0.524337	0.634755	1.77979	-1.63541	-0.37394	0.947117	-2.65631	-1.06371	0.884672	1.00854	0.100499
VCE164794	2	41773533	41773584	0.618687	1.56494	2.48832	-1.19494	-0.179179	0.902491	-0.33988	0.813129	1.85291	-0.471217	1.10696	2.06697	1.00769	0.100502
VCE184204	2	164535324	164535428	0.202465	1.40582	2.56013	-1.00298	0.232229	1.46837	-1.09586	0.321904	1.72102	-1.9297	0.0671986	2.10795	1.00171	0.100503
VCE338667	8	83881533	83881583	-0.0151624	1.13961	2.31372	-0.66415	0.559445	1.72113	-1.57424	-0.280944	1.09831	-2.61887	-0.888061	1.1998	1.0028	0.100503
VCE201624	20	52483210	52483332	0.19931	1.15065	2.08996	-1.48715	-0.452335	0.563439	-0.250983	0.737732	1.72301	0.137399	1.21118	2.17876	1.00303	0.100503
VCE186446	2	176582678	176582825	0.776915	1.6902	2.60833	-1.26785	-0.332365	0.630626	-0.196745	0.780475	1.73778	0.346705	1.12856	1.8955	1.00213	0.100504
VCE223384	3	89116529	89116708	0.102809	1.10177	2.06416	-0.246871	0.783387	1.81966	-1.612	-0.50925	0.585541	-2.63708	-1.24561	-0.0694161	1.00522	0.100504
VCE77316	12	106489098	106489228	0.0449279	1.07052	2.12156	-0.423834	0.690112	1.73472	-1.55756	-0.413832	0.791854	-2.45263	-1.15672	0.515268	1.00982	0.100505
VCE38058	10	62077463	62077523	0.185873	1.10276	2.03892	-0.212998	0.734219	1.6718	-1.44843	-0.456612	0.517361	-2.06922	-1.16775	-0.326239	1.00383	0.100505
VCE31484	10	1436725	1436857	0.622839	1.5297	2.43093	-1.31887	-0.383843	0.550086	-0.176034	0.761933	1.69874	0.44367	1.11655	1.8963	1.00495	0.100505
VCE86869	13	72245032	72245101	0.0526101	1.1236	2.16152	-0.847746	0.445903	1.68937	-1.46721	-0.0823426	1.24205	-2.51506	-0.593861	1.51451	1.0024	0.100505
VCE52651	11	31422737	31422793	0.0394108	1.16804	2.25653	-0.669362	0.503813	1.70065	-1.35423	0.0648733	1.51056	-2.45915	-0.470042	1.61024	1.00796	0.100505
VCE255357	4	155462665	155462717	0.563341	1.45705	2.35	-1.33241	-0.371603	0.615744	-0.246567	0.743041	1.69775	0.142843	1.16704	1.95037	1.00408	0.100506
VCE121561	16	22814065	22814149	0.609671	1.52154	2.42989	-0.876143	0.0560332	0.988239	0.00858189	1.05444	2.05851	-0.0827736	1.02228	2.031	1.00333	0.100507
VCE65784	12	13868041	13868101	-0.0542515	0.922737	1.8822	-0.21024	0.796816	1.7926	-1.34924	-0.208041	1.01741	-2.35293	-1.05421	0.543475	1.00247	0.100508
VCE47532	10	125132731	125132815	0.298293	1.31296	2.27872	-1.15688	0.0150344	1.31511	-0.978636	0.419553	1.6145	-1.779	0.627652	1.98187	1.00989	0.100508
VCE96840	14	37650466	37650526	0.246827	1.2828	2.31281	-0.800812	0.50099	1.68419	-1.36295	-0.0845395	1.28602	-2.35921	-0.672543	1.52558	1.00524	0.100512
VCE354251	9	70276630	70276691	0.426944	1.24497	2.10863	-1.21074	-0.218033	0.759131	-0.0744616	0.888646	1.79986	0.143173	1.09093	2.07474	1.00063	0.100514
VCE179205	2	143837795	143837951	0.764964	1.6769	2.57523	-1.224	-0.292502	0.671289	-0.183765	0.802316	1.7776	0.242988	1.12863	1.91887	1.00463	0.100514
VCE201121	20	46811366	46811435	-0.171534	0.880925	1.94476	-0.269562	0.806252	1.87478	-1.28337	-0.00249412	1.2788	-2.46438	-0.817408	0.900143	1.00475	0.100514
VCE164010	2	33030140	33030229	-0.0885396	0.932535	1.95461	-0.248188	0.825331	1.87881	-1.51615	-0.367884	0.776136	-2.62256	-1.1778	0.193461	1.00972	0.100516
VCE340748	8	98204825	98204883	0.000409456	1.03729	2.07944	-0.372559	0.725096	1.81799	-1.62758	-0.430491	0.782762	-2.66162	-1.16633	0.373152	1.00482	0.100517
VCE199400	20	35648721	35648794	0.203676	1.30007	2.40123	-1.17823	0.164062	1.45384	-1.11161	0.287752	1.64802	-1.94251	0.134019	2.19851	1.00208	0.100517
VCE66110	12	16300292	16300377	-0.167691	1.01101	2.13328	-0.517184	0.686713	1.90493	-1.68598	-0.315482	1.00312	-2.91808	-1.01056	0.913214	1.00335	0.100518
VCE201030	20	46176844	46176961	0.31317	1.54076	2.6999	-1.13799	0.08395	1.34969	-1.0588	0.396018	1.73674	-1.826	0.368625	2.21294	1.00568	0.10052
VCE1207	1	10793188	10793359	0.0916511	0.997471	1.85413	-0.141287	0.820901	1.77779	-1.32862	-0.24514	0.918661	-2.30866	-1.13496	0.42457	1.00744	0.100521
VCE76558	12	99204161	99204258	-0.089767	1.0375	2.0299	-0.512506	0.66501	1.86775	-1.3678	-0.036017	1.30909	-2.52614	-0.761856	1.26943	1.00308	0.100521
VCE147194	18	37440189	37440278	0.32262	1.55777	2.71836	-1.15444	0.0514947	1.34281	-1.05207	0.397337	1.73111	-1.80975	0.397192	2.20804	1.00357	0.100521
VCE90233	13	96227259	96227354	0.442621	1.34478	2.24502	-1.31577	-0.38398	0.55615	-0.212128	0.715566	1.63164	0.408951	1.09397	1.78743	1.00438	0.100522
VCE91159	13	103007253	103007351	-0.115184	1.03803	2.12949	-0.52053	0.647309	1.84751	-1.33967	0.0137313	1.34382	-2.53584	-0.656381	1.23968	1.00696	0.100522
VCE111795	15	57798088	57798171	0.00835489	1.09052	2.17578	-0.541641	0.64468	1.76451	-1.43207	-0.138565	1.1999	-2.44782	-0.854589	1.15006	1.00533	0.100522
VCE224019	3	98620571	98620621	-0.0693195	1.02923	2.04786	-1.68022	-0.449485	0.738839	-0.375454	0.718529	1.84483	-0.352977	1.13531	2.84198	1.00838	0.100524
VCE138655	17	56647961	56648022	0.454369	1.65257	2.78835	-1.26859	-0.07904	1.20069	-0.905103	0.51758	1.80168	-1.53252	0.696235	2.35887	1.00858	0.100524
VCE11201	1	79163796	79163930	0.252591	1.21511	2.17158	-1.41305	-0.186696	1.10286	-0.796407	0.537479	1.70181	-1.32815	0.839311	2.3544	1.00294	0.100526
VCE287733	6	21450222	21450284	0.609419	1.51547	2.42248	-1.3028	-0.345372	0.66008	-0.240442	0.782588	1.76139	0.166595	1.13751	2.03056	1.00313	0.100527
VCE311275	7	17015675	17015744	0.218922	1.36494	2.51578	-1.10606	0.163389	1.4259	-1.11355	0.318993	1.68166	-1.92813	0.16228	2.15084	1.002	0.100528
VCE41403	10	82185001	82185063	0.247649	1.0375	1.88861	-0.271933	0.66767	1.51752	-1.12019	0.27277	1.63214	-2.0796	-0.436926	1.4237	1.00502	0.100529
VCE256100	4	166036727	166036777	0.144823	1.2625	2.36582	-1.10956	0.236084	1.55097	-1.20441	0.208889	1.57758	-2.18249	-0.0458032	2.12971	1.00944	0.10053
VCE1832	1	18636803	18636865	0.105832	1.30634	2.47011	-0.866179	0.346422	1.57069	-1.20832	0.222919	1.63858	-2.16521	-0.162846	1.90023	1.0021	0.10053
VCE120376	16	8474811	8474927	0.732331	1.64577	2.5638	-1.15422	-0.230515	0.705084	-0.120175	0.869936	1.83656	0.277837	1.09818	1.94531	1.00401	0.100531
VCE136099	17	39568786	39568971	-0.054815	1.09164	2.21945	-0.620446	0.585042	1.75307	-1.19511	0.151472	1.48732	-2.31587	-0.467838	1.51477	1.0055	0.100531
VCE198355	20	21452834	21452898	0.186546	1.12583	2.06817	-1.49278	-0.407038	0.690736	-0.253976	0.784037	1.78865	-0.0561311	1.19097	2.41085	1.00915	0.100531
VCE73644	12	77311556	77311611	0.184404	1.10633	2.04313	-0.227949	0.756659	1.73487	-1.49436	-0.45655	0.571805	-2.302	-1.21287	-0.145177	1.00355	0.100533
VCE218117	3	62382958	62383035	-0.052643	1.0382	2.12645	-0.522521	0.681531	1.81954	-1.4368	-0.189881	1.14497	-2.52602	-0.91723	1.04916	1.00634	0.100533
VCE128803	16	73558186	73558264	0.795995	1.71113	2.60621	-1.32699	-0.35955	0.637321	-0.228112	0.800787	1.79789	0.032679	1.20267	2.13012	1.00602	0.100534
VCE55121	11	57770790	57770938	0.321608	1.26964	2.1994	-0.374528	0.729844	1.81476	-1.51618	-0.39828	0.766763	-2.49347	-1.19917	0.459414	1.00436	0.100541
VCE120244	16	8013264	8013327	0.73654	1.65058	2.54506	-1.3085	-0.351155	0.663132	-0.275687	0.758198	1.7508	-0.00406824	1.17855	2.00603	1.00062	0.100542
VCE128009	16	69835331	69835380	-0.00845211	1.11289	2.17616	-0.633014	0.536867	1.73521	-1.28446	0.145156	1.50286	-2.41477	-0.396705	1.52759	1.00265	0.100542
VCE254034	4	146637837	146637889	-0.0878308	1.03464	2.18123	-0.537004	0.654608	1.78415	-1.55034	-0.334999	0.95809	-2.60641	-1.02176	0.873578	1.00607	0.100543
VCE147539	18	38284759	38284844	0.242828	0.977332	1.79706	-0.0836185	0.786386	1.56451	-1.46747	-0.264737	0.943372	-2.41569	-1.05332	0.425758	1.00327	0.100545
VCE295848	6	91135901	91135957	0.0894738	1.15776	2.2127	-0.626083	0.545238	1.68039	-1.31954	0.0381107	1.41467	-2.28963	-0.591649	1.46443	1.00865	0.100547
VCE283557	5	174411242	174411316	0.680304	1.66393	2.60944	-1.32222	-0.273085	0.871727	-0.455725	0.731244	1.80761	-0.594364	1.12289	2.21043	1.00148	0.100548
VCE322708	7	104931519	104931591	0.0825436	1.04883	1.98922	-0.20136	0.791552	1.77752	-1.47775	-0.435301	0.600839	-2.36043	-1.19463	-0.182724	1.00075	0.100549
VCE217296	3	59307475	59307969	0.780109	1.65962	2.54427	-1.22944	-0.334705	0.558879	-0.148714	0.753329	1.65918	0.494748	1.07864	1.69672	1.00326	0.100551
VCE263676	5	51581916	51581976	0.232417	1.26139	2.26235	-0.614174	0.605042	1.75389	-1.5136	-0.302296	1.01056	-2.52257	-0.995658	1.04573	1.00613	0.100552
VCE233839	3	172731700	172731773	0.064566	1.0963	2.08197	-0.652578	0.551715	1.75809	-1.25987	0.165211	1.48048	-2.47575	-0.371994	1.54416	1.00448	0.100552
VCE51901	11	27796493	27796592	0.0374296	1.27165	2.45335	-0.852314	0.380955	1.65149	-1.49016	-0.0478343	1.34532	-2.52019	-0.415829	1.55585	1.00292	0.100553
VCE9873	1	70041436	70041517	0.170521	1.01325	1.91745	-0.10453	0.8245	1.68896	-1.40704	-0.350573	0.639675	-2.15951	-1.12094	-0.26137	1.00418	0.100554
VCE87930	13	78417713	78417770	0.329047	1.35199	2.3445	-1.33512	-0.0913278	1.21843	-0.927333	0.505792	1.7408	-1.6013	0.696137	2.36665	1.00225	0.100557
VCE7249	1	55217686	55217810	0.0852082	0.992199	1.9144	-0.125298	0.810447	1.73864	-1.33336	-0.348222	0.655249	-2.06663	-1.16026	-0.205303	1.00225	0.100557
VCE182576	2	157837952	157838087	-0.0217296	1.04971	2.09951	-0.44705	0.67614	1.76586	-1.61782	-0.415657	0.829987	-2.61009	-1.12343	0.593326	1.00985	0.100559
VCE303010	6	137472005	137472130	0.107263	1.22564	2.29763	-0.766189	0.477638	1.75254	-1.5791	-0.168589	1.18616	-2.74515	-0.628759	1.30074	1.00367	0.10056
VCE238874	4	13915164	13915302	0.65945	1.53813	2.42922	-1.21447	-0.29169	0.630084	-0.144128	0.799698	1.71581	0.364551	1.1033	1.78302	1.00843	0.10056
VCE324544	7	116616255	116616370	0.177831	1.10596	2.04261	-0.202367	0.770789	1.72347	-1.52408	-0.474957	0.569163	-2.26626	-1.29235	-0.150142	1.00348	0.100561
VCE213256	3	21859822	21859872	0.163339	1.22756	2.27546	-1.08768	0.201603	1.48098	-1.08416	0.337011	1.66112	-1.97068	0.145455	2.10966	1.0061	0.100564
VCE311062	7	15817045	15817106	0.310228	1.08576	1.92346	-0.926164	0.363896	1.46816	-1.05757	0.419524	1.66239	-2.02883	0.0227284	2.1475	1.0083	0.100565
VCE334108	8	54706539	54706609	-0.0725877	1.04503	2.16127	-0.521601	0.643407	1.75827	-1.62674	-0.389472	0.90017	-2.61503	-1.08982	0.794125	1.00335	0.100566
VCE149568	18	45504287	45504353	0.526767	1.44771	2.36331	-1.16017	-0.170578	0.844765	-0.270214	0.828056	1.83657	-0.233277	1.07891	1.93267	1.00497	0.100567
VCE64830	12	3622620	3622696	0.607913	1.48328	2.37365	-1.22361	-0.312369	0.593275	-0.146041	0.772192	1.66295	0.486513	1.06812	1.68195	1.00289	0.100568
VCE85465	13	66068869	66068992	0.070234	1.17787	2.22557	-0.711531	0.534129	1.79055	-1.55588	-0.162958	1.17865	-2.72352	-0.724124	1.26646	1.00995	0.100569
VCE77684	12	110561965	110562027	0.612747	1.7012	2.70713	-1.23903	-0.181522	1.01141	-0.687001	0.643673	1.7574	-1.12233	1.00023	2.08797	1.008	0.10057
VCE335574	8	64745263	64745313	0.124641	1.05609	1.97087	-0.182862	0.8435	1.87983	-1.46767	-0.319476	0.803147	-2.53533	-1.15438	0.204346	1.0032	0.10057
VCE95858	14	34118634	34118689	0.289941	1.29448	2.2821	-1.25983	-0.118282	1.1241	-0.652018	0.651063	1.75613	-1.13838	0.890024	2.19263	1.00498	0.100572
VCE129918	16	78993082	78993159	0.426615	1.65101	2.76624	-1.19261	-0.0438231	1.2362	-0.982286	0.466505	1.74953	-1.6374	0.637644	2.20209	1.00178	0.100574
VCE246796	4	84433879	84433930	0.715709	1.75863	2.76337	-1.32622	-0.241256	0.913494	-0.549561	0.746323	1.89576	-0.811908	1.0949	2.39721	1.00168	0.100574
VCE40274	10	76062970	76063112	0.610177	1.50717	2.40983	-1.36459	-0.394945	0.562761	-0.178782	0.781533	1.74402	0.356726	1.13455	2.0795	1.00697	0.10058
VCE18659	1	119252954	119253023	0.062411	1.28223	2.51377	-0.897242	0.373215	1.59526	-1.36549	0.0216118	1.44101	-2.30746	-0.432608	1.76827	1.00248	0.100581
VCE319442	7	78746485	78746642	-0.0305939	1.1119	2.20139	-0.591742	0.605332	1.83285	-1.69532	-0.311525	1.04965	-2.88415	-0.947147	0.990266	1.00883	0.100582
VCE145240	18	25113028	25113605	0.807593	1.82069	2.80525	-1.28203	-0.281703	0.785265	-0.396585	0.749266	1.78147	-0.321702	1.10513	2.07717	1.00053	0.100586
VCE54680	11	46977685	46977739	0.00330965	1.19566	2.35827	-0.787759	0.476058	1.68715	-1.30537	0.0886084	1.5146	-2.31409	-0.445605	1.77385	1.00494	0.100587
VCE261454	5	28295954	28296012	0.296738	1.16028	2.11823	-0.785124	0.46953	1.48674	-1.32821	0.0706161	1.53344	-2.25843	-0.457561	1.82727	1.00328	0.100589
VCE350077	9	23004922	23005083	0.505966	1.63891	2.65679	-1.25763	-0.134347	1.13031	-0.838013	0.57133	1.769	-1.42696	0.83877	2.24118	1.00906	0.10059
VCE354518	9	73443507	73443699	0.779268	1.76865	2.73541	-1.24173	-0.244805	0.805031	-0.324334	0.787276	1.82794	-0.317739	1.11898	2.07041	1.00304	0.100591
VCE62024	11	121119492	121119556	0.838069	1.78598	2.72836	-1.25678	-0.282742	0.704205	-0.220523	0.819203	1.82774	0.0693381	1.1482	2.03773	1.00234	0.100591
VCE190541	2	204329086	204329144	0.110312	1.01121	1.86825	-0.43585	0.682431	1.73123	-1.1188	0.221929	1.4923	-2.32237	-0.49177	1.42143	1.0071	0.100591
VCE228724	3	134941970	134942021	0.108339	1.05482	1.9961	-0.505988	0.696689	1.70771	-1.32397	-0.257277	0.971771	-2.12361	-1.0358	0.612277	1.00571	0.100592
VCE302572	6	133841273	133841349	0.146843	1.11915	2.07753	-0.254428	0.774023	1.80158	-1.57932	-0.50202	0.576813	-2.51805	-1.28888	-0.0251163	1.00157	0.100593
VCE24783	1	189970556	189970641	0.166627	1.09056	2.02752	-0.224307	0.750605	1.71596	-1.46687	-0.440976	0.602808	-2.21073	-1.24143	-0.0594828	1.00207	0.100594
VCE251400	4	127528387	127528442	0.181724	1.1855	2.18743	-1.15872	0.258283	1.52519	-1.17229	0.17092	1.53534	-2.05333	-0.187989	2.15322	1.0061	0.100596
VCE126123	16	59469312	59469407	0.762198	1.68463	2.59682	-1.45538	-0.370428	0.694523	-0.231187	0.893388	1.99213	-0.152241	1.30053	2.60417	1.00478	0.100596
VCE1848	1	18651929	18651991	0.12433	1.27311	2.41571	-0.863458	0.41631	1.66601	-1.47343	-0.0885946	1.33176	-2.49849	-0.537434	1.60562	1.00997	0.100597
VCE195455	20	635422	635474	-0.12687	0.936161	2.00632	-0.354391	0.745609	1.81435	-1.23617	0.0317172	1.3809	-2.38173	-0.728288	1.1172	1.00128	0.100597
VCE44231	10	102564771	102564821	0.0549636	1.09145	2.1467	-0.478674	0.661444	1.72276	-1.53493	-0.38957	0.841507	-2.43298	-1.09678	0.598356	1.00952	0.100597
VCE278837	5	150790307	150790359	0.30749	1.31692	2.27506	-1.37296	-0.199439	1.04616	-0.642891	0.652622	1.77151	-1.10421	0.942713	2.31984	1.00391	0.100598
VCE68054	12	27946690	27946740	0.198777	0.983968	1.79943	-0.105194	0.809613	1.64439	-1.72611	-0.227485	1.14434	-2.79835	-0.96638	0.550802	1.00633	0.100598
VCE328749	7	157244932	157245252	0.695119	1.5877	2.47587	-1.25491	-0.345841	0.562013	-0.155031	0.744361	1.66635	0.482126	1.09638	1.71288	1.0043	0.100599
VCE84281	13	58979509	58979607	0.142533	1.07323	2.01734	-0.234814	0.75813	1.7162	-1.40867	-0.390709	0.63974	-2.12413	-1.18004	-0.104252	1.00428	0.100599
VCE73432	12	75550788	75550859	-0.186051	0.93704	2.01344	-0.329077	0.75595	1.88851	-1.75739	-0.522257	0.649067	-2.91195	-1.23857	0.1846	1.0043	0.100599
VCE149901	18	47748910	47749236	0.634348	1.67792	2.66301	-1.25805	-0.205298	0.962715	-0.665421	0.629574	1.70864	-1.07564	1.01434	2.01815	1.00606	0.100601
VCE190928	2	205401465	205401521	0.143399	1.0976	2.04481	-0.324055	0.746962	1.76642	-1.46438	-0.353071	0.817979	-2.33038	-1.18331	0.398727	1.00634	0.100601
VCE216788	3	55724921	55725030	0.408196	1.64054	2.76601	-1.20763	-0.0334009	1.23391	-1.00691	0.454373	1.73725	-1.68879	0.612268	2.20305	1.00206	0.100601
VCE65085	12	5772587	5772682	0.388678	1.40323	2.18828	-1.56463	-0.415337	0.704395	-0.869396	0.629583	1.83491	-0.796807	1.0182	2.66782	1.00282	0.100602
VCE145892	18	27146475	27146524	0.339194	1.41259	2.42215	-0.946789	0.162112	1.35133	-0.743238	0.638748	1.85677	-1.49406	0.611662	2.01732	1.00913	0.100602
VCE195528	20	1817027	1817076	0.0392956	1.04799	2.06333	-0.518308	0.655788	1.72256	-1.25874	0.0407832	1.41851	-2.32301	-0.649561	1.35342	1.00896	0.100603
VCE105062	14	98639312	98639476	0.641777	1.51672	2.3869	-1.17497	-0.275471	0.632424	-0.120045	0.809332	1.73949	0.388004	1.10556	1.76298	1.00264	0.100607
VCE76139	12	97556153	97556203	0.268373	1.26475	2.21864	-0.715715	0.599744	1.66978	-1.36793	-0.216193	1.10385	-2.21961	-0.921276	1.18272	1.00989	0.100608
VCE360221	9	115944754	115944922	-0.197081	0.88287	1.94395	-0.258051	0.802236	1.87786	-1.29411	-0.032346	1.30162	-2.49505	-0.833953	0.868715	1.00121	0.100608
VCE313815	7	28774590	28774644	-0.1626	0.937182	2.05241	-0.385554	0.746731	1.8425	-1.44655	-0.203066	1.09946	-2.55165	-0.969342	0.809544	1.00351	0.100608
VCE277651	5	141484905	141484958	0.00186742	1.2052	2.34704	-0.742658	0.456297	1.65992	-1.14553	0.262398	1.63176	-2.16544	-0.199162	1.75623	1.00256	0.100609
VCE290748	6	45590797	45591081	0.764034	1.7398	2.66653	-1.27824	-0.299055	0.753611	-0.353039	0.750904	1.76869	-0.261592	1.14377	2.04469	1.00483	0.10061
VCE43269	10	98486744	98487004	0.703794	1.65787	2.59975	-1.31912	-0.327695	0.73895	-0.340313	0.742475	1.77175	-0.190146	1.13577	2.12051	1.00591	0.100612
VCE239756	4	21340319	21340377	0.194021	1.18847	2.14463	-1.32154	-0.157005	1.26875	-1.02816	0.462398	1.58705	-2.09885	0.784258	2.09729	1.00791	0.100612
VCE222209	3	81913195	81913378	-0.0176554	1.01839	2.04192	-0.299466	0.762153	1.81155	-1.63659	-0.50427	0.639858	-2.60868	-1.29796	0.15058	1.00446	0.100612
VCE21772	1	164558223	164558315	0.207701	1.05701	1.94603	-0.42106	0.618376	1.57307	-1.1795	0.0874803	1.47563	-2.16036	-0.634673	1.36907	1.00964	0.100613
VCE165009	2	42850302	42850351	0.38371	1.35825	2.30091	-1.4287	-0.354261	0.715056	-0.300369	0.779289	1.81884	-0.219731	1.21279	2.28242	1.00489	0.100613
VCE47449	10	124051864	124051933	0.669632	1.55668	2.43078	-1.20649	-0.298199	0.60291	-0.127971	0.78528	1.70789	0.459887	1.08405	1.72788	1.00093	0.100615
VCE273510	5	111225166	111225223	0.207577	1.16495	2.12422	-0.353863	0.698355	1.71015	-1.46365	-0.408139	0.723732	-2.23059	-1.18162	0.281368	1.00616	0.100615
VCE49912	11	12318977	12319267	0.0323782	1.06752	2.0797	-0.366029	0.71274	1.79291	-1.59265	-0.441155	0.73596	-2.54718	-1.18049	0.351169	1.00488	0.100616
VCE285866	6	9094245	9094321	0.547592	1.60363	2.63552	-1.31439	-0.169375	1.05711	-0.714914	0.641202	1.85282	-1.17076	0.911438	2.38699	1.00557	0.100616
VCE125063	16	54022405	54022587	0.0836496	1.01553	1.96852	-0.214434	0.744484	1.69444	-1.43985	-0.444801	0.559126	-2.12916	-1.21415	-0.200635	1.0029	0.100617
VCE86088	13	69401604	69401659	0.333787	1.35629	2.35777	-0.867595	0.384631	1.59568	-1.39015	-0.0334129	1.32967	-2.32938	-0.494998	1.58526	1.00658	0.10062
VCE150519	18	52728898	52728969	0.525789	1.44812	2.35634	-0.992565	-0.0374192	0.971132	-0.163156	0.899893	1.88147	-0.189011	1.0204	1.80989	1.00137	0.10062
VCE182079	2	156099579	156099640	0.0782848	1.13534	2.16536	-0.547528	0.649545	1.77787	-1.59367	-0.375271	0.903588	-2.6303	-1.06762	0.859649	1.00983	0.100621
VCE301326	6	126107855	126107924	-0.0488385	1.04622	2.13379	-0.455819	0.693878	1.81365	-1.65423	-0.429991	0.856581	-2.7303	-1.13853	0.581305	1.00422	0.100622
VCE331218	8	25663056	25663110	0.184796	1.40471	2.54574	-1.03009	0.210976	1.50998	-1.28644	0.156508	1.5169	-2.19356	-0.0389893	1.91409	1.00307	0.100623
VCE188894	2	195124159	195124295	0.0456928	1.04322	2.03086	-0.277033	0.752267	1.76528	-1.50959	-0.432795	0.649489	-2.34494	-1.1922	0.0429704	1.00419	0.100624
VCE200055	20	39954429	39954600	0.553223	1.43232	2.3092	-1.26142	-0.362982	0.532482	-0.187412	0.707366	1.60386	0.535717	1.07036	1.59291	1.00274	0.100624
VCE332386	8	34557379	34557477	0.814041	1.74804	2.66237	-1.28011	-0.342488	0.609168	-0.180598	0.789179	1.75602	0.3223	1.13602	1.96543	1.0087	0.100624
VCE126054	16	59234617	59234888	0.294412	1.20376	2.11566	-1.35016	-0.404012	0.528271	-0.2273	0.712368	1.64772	0.380719	1.14154	1.82324	1.0065	0.100624
VCE127056	16	63578209	63578277	0.229716	1.27958	2.29312	-0.790701	0.447444	1.69925	-1.42897	-0.0346233	1.28763	-2.50487	-0.49535	1.37564	1.00617	0.100626
VCE270585	5	93403456	93403631	0.0674215	1.24292	2.45132	-0.845287	0.440924	1.67996	-1.52574	-0.121994	1.30107	-2.60364	-0.605182	1.58479	1.00149	0.100626
VCE45985	10	114902465	114902528	0.0599386	1.16255	2.20697	-0.649712	0.574853	1.80008	-1.57227	-0.201305	1.13863	-2.69585	-0.822991	1.11182	1.00074	0.100627
VCE263688	5	51608915	51608975	0.334882	1.54495	2.66269	-1.13343	0.059625	1.34436	-1.00883	0.461917	1.76077	-1.8052	0.483398	2.18867	1.00189	0.100627
VCE4358	1	38292197	38292281	0.450383	1.59028	2.6313	-1.04843	0.0126258	1.20201	-0.727637	0.698402	1.90692	-1.42668	0.843998	2.15995	1.00243	0.100627
VCE321155	7	94446291	94446348	0.130635	1.25215	2.35986	-0.824779	0.417462	1.70217	-1.16358	0.235547	1.61455	-2.31689	-0.157849	1.76545	1.00325	0.100627
VCE39461	10	73871683	73871732	-0.0466367	1.07177	2.1325	-0.59636	0.633944	1.80469	-1.6028	-0.276487	1.06556	-2.73176	-0.919025	1.03991	1.00932	0.100628
VCE165327	2	44459926	44460030	-0.106277	1.00773	2.1141	-0.430743	0.681455	1.78288	-1.63351	-0.428098	0.815781	-2.61866	-1.13702	0.486657	1.00386	0.100631
VCE121488	16	21990717	21990767	0.309479	1.25364	2.20382	-1.19048	0.0152175	1.3309	-0.898169	0.527812	1.6891	-1.72621	0.650652	2.13824	1.0068	0.100633
VCE293124	6	68894701	68894758	-0.035014	0.947974	1.96648	-0.268938	0.7883	1.79349	-1.45155	-0.328221	0.826436	-2.39605	-1.12379	0.257305	1.00449	0.100634
VCE13119	1	86325493	86325627	0.0297764	1.17174	2.26494	-0.783453	0.498991	1.71907	-1.55785	-0.189854	1.20133	-2.62751	-0.727462	1.40094	1.00693	0.100634
VCE347180	9	8831974	8832031	0.0741286	1.06341	2.0422	-1.56555	-0.490749	0.543264	-0.253332	0.74712	1.76653	0.137288	1.21852	2.42122	1.00042	0.100634
VCE124258	16	51698641	51698984	0.860903	1.75019	2.65586	-1.24617	-0.342802	0.574157	-0.152096	0.783603	1.70999	0.440506	1.11108	1.82048	1.00182	0.100637
VCE56455	11	76235513	76235584	-0.142047	0.964488	2.06659	-0.374047	0.725994	1.82448	-1.62589	-0.424795	0.790611	-2.67025	-1.15479	0.398094	1.00032	0.100638
VCE197524	20	15139127	15139185	0.397921	1.32179	2.21704	-1.32236	-0.278004	0.741174	-0.212018	0.852276	1.86694	-0.0911165	1.1623	2.26508	1.00862	0.100638
VCE37107	10	54451233	54451284	0.518358	1.4051	2.298	-1.43953	-0.412533	0.593396	-0.231289	0.779158	1.75519	0.0777158	1.19305	2.28862	1.00729	0.10064
VCE122043	16	27686722	27686779	-0.172503	0.947296	2.07664	-0.393303	0.748679	1.87897	-1.48363	-0.276905	0.961228	-2.58823	-1.03108	0.62709	1.0012	0.100641
VCE1210	1	10794083	10794132	0.0351634	1.19015	2.33435	-0.787647	0.473152	1.65624	-1.41772	-0.0659117	1.33212	-2.39117	-0.611638	1.58064	1.00105	0.100642
VCE162691	2	23185585	23185726	0.311215	1.25281	2.17946	-1.37801	-0.33203	0.751003	-0.298192	0.762806	1.74681	-0.0826144	1.129	2.17135	1.00422	0.100643
VCE324030	7	114957454	114957509	0.295941	1.08948	1.94341	-0.400667	0.611632	1.50144	-1.45667	0.00632591	1.4574	-2.45606	-0.653944	1.36973	1.00105	0.100645
VCE72957	12	71944939	71945002	0.60414	1.51646	2.4243	-0.984456	-0.0392814	0.948082	-0.201478	0.923301	1.92359	-0.181765	1.03692	1.87038	1.00277	0.100646
VCE224122	3	99440079	99440141	0.365445	1.4941	2.53538	-1.10607	0.0226874	1.30042	-1.03456	0.430554	1.60195	-1.82776	0.689041	1.81708	1.00498	0.100646
VCE175864	2	118547219	118547508	0.355922	1.3929	2.39031	-1.04954	0.0784383	1.28595	-0.834141	0.613161	1.81848	-1.56928	0.684601	2.06212	1.00327	0.100646
VCE330220	8	14987702	14987928	0.774577	1.63382	2.51853	-1.18316	-0.292865	0.588161	-0.103887	0.813932	1.7164	0.48194	1.09042	1.75655	1.00442	0.100648
VCE327890	7	146417278	146417362	0.888578	1.81973	2.74998	-1.30006	-0.354613	0.625213	-0.208287	0.812945	1.8156	0.122293	1.18864	2.10599	1.00311	0.10065
VCE171195	2	72291405	72291544	0.652021	1.66219	2.63651	-1.2685	-0.252971	0.868906	-0.505805	0.69889	1.75001	-0.679297	1.05496	2.05087	1.00117	0.10065
VCE212391	3	17819929	17819996	0.390371	1.38225	2.25646	-1.20049	-0.0226297	1.28333	-0.947135	0.490621	1.69153	-1.74574	0.691094	2.19117	1.00264	0.10065
VCE134481	17	29096323	29096374	0.734825	1.63288	2.51571	-1.06998	-0.17016	0.744956	0.00789639	0.940417	1.88788	0.362327	1.09574	1.89719	1.00795	0.100652
VCE4508	1	38782878	38782956	0.151286	1.2609	2.36841	-0.771017	0.489352	1.67359	-1.46296	-0.184247	1.22728	-2.40264	-0.757765	1.4674	1.00592	0.100652
VCE196266	20	7503635	7503744	0.85754	1.82117	2.76451	-1.27862	-0.30662	0.695183	-0.250145	0.799763	1.80191	0.00733268	1.15517	2.06738	1.00856	0.100653
VCE12710	1	83440688	83440757	-0.0236251	1.14146	2.32199	-0.701703	0.538012	1.72642	-1.57793	-0.251566	1.11922	-2.61545	-0.837247	1.25664	1.00809	0.100654
VCE1523	1	14577271	14577330	0.555874	1.69401	2.7844	-1.23371	-0.12033	1.09876	-0.761868	0.638686	1.83611	-1.27152	0.906481	2.23936	1.00364	0.100654
VCE353051	9	42668853	42668905	0.225348	1.40361	2.54106	-1.08569	0.187852	1.47795	-1.24817	0.219114	1.61575	-2.12626	0.016306	2.08946	1.00403	0.100654
VCE303443	6	139965546	139965721	0.0607567	1.1423	2.21811	-0.660093	0.55061	1.69534	-1.51631	-0.254367	1.10653	-2.47875	-0.888732	1.23536	1.00451	0.100655
VCE361597	9	122348505	122348561	-0.0626127	1.11658	2.30054	-0.652382	0.577052	1.77287	-1.57651	-0.214057	1.17972	-2.68451	-0.811986	1.22994	1.00693	0.100655
VCE249365	4	109955376	109955427	-0.0954865	0.967589	2.03972	-0.344089	0.748308	1.82338	-1.55937	-0.380505	0.811331	-2.55642	-1.15018	0.368656	1.00487	0.100657
VCE175771	2	118267935	118267994	0.474981	1.38947	2.30343	-1.30657	-0.271185	0.799959	-0.330972	0.765268	1.77058	-0.331738	1.1157	2.114	1.00213	0.100659
VCE64026	11	132792881	132792933	0.667793	1.62865	2.56304	-1.24708	-0.276211	0.794576	-0.391175	0.732034	1.74052	-0.33184	1.1062	1.94735	1.00116	0.10066
VCE22518	1	170687716	170687765	0.0892714	1.20156	2.32723	-0.688512	0.567923	1.75882	-1.37938	-0.0778219	1.29469	-2.41449	-0.705178	1.37842	1.00768	0.10066
VCE37302	10	58544281	58544367	-0.0573352	1.01725	2.08907	-0.406895	0.697081	1.77618	-1.5981	-0.447713	0.764818	-2.59069	-1.17228	0.44037	1.00299	0.100661
VCE165806	2	45950517	45950566	0.480402	1.46774	2.42925	-1.31944	-0.235192	0.971177	-0.529484	0.708851	1.78331	-0.802994	1.02001	2.25557	1.0066	0.100661
VCE288616	6	28863684	28863757	0.0603435	1.30635	2.55025	-0.947688	0.365043	1.62773	-1.42751	0.0186983	1.48191	-2.46806	-0.359793	1.89919	1.00756	0.100662
VCE313229	7	27118238	27118287	0.589129	1.57851	2.51915	-1.35368	-0.230686	0.92661	-0.644428	0.710174	1.8657	-0.987878	1.05331	2.48698	1.00829	0.100662
VCE265565	5	64977711	64977771	0.309182	1.21924	2.13615	-0.952215	0.235536	1.47821	-0.68382	0.674986	1.82699	-1.47022	0.483762	2.03882	1.00633	0.100663
VCE35343	10	35644739	35644807	0.380626	1.34384	2.25978	-0.759308	0.193557	1.22883	-0.308232	0.951372	1.97825	-0.79498	0.854675	1.77184	1.00206	0.100664
VCE226550	3	116474168	116474267	0.456237	1.33584	2.22624	-1.27526	-0.355938	0.557611	-0.169202	0.741972	1.65042	0.454742	1.09886	1.72193	1.00977	0.100665
VCE95407	14	33330916	33331021	0.115596	1.26034	2.37756	-0.838095	0.408226	1.66002	-1.2855	0.158933	1.56667	-2.3491	-0.2652	1.8246	1.00455	0.100666
VCE19877	1	146321912	146321999	0.523625	1.69832	2.77007	-1.26653	-0.135363	1.12224	-0.84252	0.583233	1.83107	-1.40823	0.833116	2.33696	1.00378	0.100667
VCE183433	2	162196718	162196967	-0.191859	0.882292	1.94424	-0.252302	0.804127	1.86058	-1.28091	0.00396154	1.28046	-2.47011	-0.815315	0.884114	1.00366	0.100669
VCE120266	16	8134381	8134455	0.561313	1.70568	2.74007	-1.25401	-0.166473	1.07662	-0.769596	0.599952	1.7408	-1.31181	0.938007	2.12277	1.00118	0.10067
VCE290455	6	44704434	44704510	0.09205	1.01766	1.89745	-0.331758	0.757769	1.77811	-1.20552	-0.0731811	1.1918	-2.22021	-0.93484	0.950974	1.0047	0.100671
VCE71442	12	59015095	59015199	0.780684	1.73422	2.6851	-1.2831	-0.294821	0.707069	-0.241015	0.816528	1.81626	-0.0285936	1.16505	2.09899	1.00277	0.100671
VCE171419	2	73789143	73789192	0.487011	1.47847	2.43619	-1.22105	-0.074632	1.23427	-0.9287	0.514814	1.6869	-1.80108	0.792286	2.06756	1.00792	0.100672
VCE84240	13	58747603	58747674	-0.230269	1.04738	2.19298	-0.579003	0.64647	1.94614	-1.76808	-0.267963	1.09242	-3.16589	-0.86387	1.04177	1.00755	0.100672
VCE291381	6	51024454	51024615	0.596731	1.72636	2.78713	-1.26025	-0.17275	1.05773	-0.785085	0.603917	1.76541	-1.3119	0.928677	2.18962	1.0092	0.100673
VCE282737	5	169040525	169040667	0.242538	1.44726	2.60179	-1.06966	0.177684	1.4458	-1.24812	0.187712	1.54572	-2.07169	-0.00978675	1.95496	1.00125	0.100673
VCE109051	15	37294838	37294893	0.657795	1.56999	2.47748	-1.15743	-0.212571	0.753786	-0.20562	0.807588	1.74009	0.203275	1.0601	1.78957	1.00973	0.100673
VCE335954	8	66776731	66776917	-0.140323	0.946006	1.97759	-0.377486	0.751664	1.85013	-1.41744	-0.106588	1.21171	-2.57595	-0.854389	0.91203	1.00795	0.100675
VCE56149	11	73595521	73595612	0.198558	1.19186	2.19406	-0.598878	0.606595	1.72435	-1.38869	-0.205008	1.08775	-2.31271	-0.902816	1.09525	1.00432	0.100675
VCE246558	4	83791922	83791992	-0.235898	0.905749	1.98053	-0.275368	0.849973	2.02115	-1.8186	-0.474645	0.758629	-3.21392	-1.20957	0.250694	1.00896	0.100677
VCE64200	11	133390961	133391031	0.549351	1.44369	2.32403	-1.3038	-0.372263	0.558658	-0.159123	0.764167	1.6985	0.426069	1.10834	1.86471	1.004	0.100682
VCE225350	3	110925917	110925994	-0.0284831	1.00165	2.04281	-0.346281	0.739272	1.79997	-1.56857	-0.437589	0.738553	-2.54764	-1.19758	0.288313	1.00376	0.100682
VCE95716	14	33711996	33712121	0.134329	1.13731	2.12751	-0.550914	0.661937	1.79236	-1.38584	-0.129467	1.18293	-2.42965	-0.854224	1.11192	1.00784	0.100684
VCE28863	1	219066706	219066788	0.0581177	0.973195	1.86206	-0.0469478	0.873921	1.80474	-1.23863	-0.241196	0.740563	-2.04246	-1.10631	-0.221862	1.00687	0.100684
VCE233716	3	171565626	171565681	-0.114145	0.992221	2.08472	-0.404234	0.702386	1.80229	-1.55805	-0.307502	1.02441	-2.60866	-1.05421	0.805961	1.0005	0.100684
VCE189667	2	199589186	199589281	0.047002	1.12564	2.16785	-0.667491	0.561213	1.72387	-1.51835	-0.249319	1.08213	-2.48212	-0.921026	1.15579	1.00644	0.100684
VCE285490	6	6761245	6761353	0.846995	1.76899	2.6774	-1.29672	-0.333658	0.639755	-0.158661	0.843677	1.83839	0.123294	1.22834	2.1055	1.0019	0.100685
VCE310715	7	13961418	13961503	0.14233	1.05921	1.96672	-0.484683	0.647626	1.66794	-1.56904	-0.232575	1.13005	-2.60134	-0.941646	1.15906	1.00958	0.100685
VCE48233	10	129570734	129570802	0.553528	1.58583	2.57815	-1.33011	-0.219035	0.990423	-0.656051	0.624325	1.76372	-1.09276	0.993784	2.22939	1.00767	0.100686
VCE146156	18	28824749	28824812	0.417411	1.3324	2.2355	-1.15431	0.0641868	1.3643	-1.05965	0.285054	1.49242	-1.86427	0.409687	1.88123	1.00039	0.100686
VCE115681	15	86691337	86691387	0.0501078	1.00493	1.97287	-0.231012	0.738811	1.70892	-1.48538	-0.443193	0.594921	-2.19826	-1.21661	-0.119643	1.00081	0.100687
VCE129932	16	79018272	79018408	-0.00210884	1.04738	2.0665	-0.377152	0.74218	1.84718	-1.54933	-0.367513	0.830336	-2.59701	-1.14211	0.496653	1.00918	0.100688
VCE139839	17	62236816	62236879	0.38032	1.56884	2.68016	-1.19983	0.00767427	1.28844	-1.05596	0.400869	1.71319	-1.77889	0.494365	2.19574	1.00473	0.100688
VCE2854	1	27575554	27575613	-0.222724	0.876489	1.96733	-0.294639	0.805944	1.90178	-1.41798	-0.15717	1.10563	-2.60917	-0.970557	0.699772	1.0022	0.100688
VCE310377	7	11317505	11317562	0.410638	1.3995	2.35592	-1.39928	-0.294235	0.846203	-0.374931	0.76072	1.84548	-0.343339	1.08413	2.37748	1.00356	0.100691
VCE163438	2	28391156	28391359	-0.0503158	0.918437	1.8361	-0.249838	0.845133	1.8896	-1.07891	0.067105	1.25394	-2.21488	-0.843096	0.874558	1.00366	0.100693
VCE262579	5	37836848	37836912	-0.0917713	1.00611	2.12193	-0.424629	0.692754	1.78896	-1.59857	-0.387049	0.868637	-2.60599	-1.11906	0.589554	1.0075	0.100693
VCE127459	16	65514447	65514590	0.388115	1.2445	2.10078	-0.926908	0.098536	1.18069	-0.41639	0.843668	1.89952	-1.03496	0.89255	2.01198	1.00488	0.100694
VCE107312	15	30569049	30569104	0.364338	1.36882	2.33407	-1.04081	0.120035	1.34989	-0.868198	0.536918	1.74929	-1.64121	0.58316	2.02755	1.00939	0.100695
VCE314469	7	34355065	34355146	0.339035	1.25752	2.17365	-1.0654	0.198174	1.58026	-1.18587	0.254236	1.48448	-2.28308	0.229862	1.80742	1.00801	0.100695
VCE125028	16	53960769	53960840	-0.0073793	1.02242	2.03421	-0.305674	0.729201	1.75274	-1.55637	-0.466123	0.632893	-2.44253	-1.21534	0.0844383	1.00349	0.100697
VCE76962	12	102961347	102961447	-0.0803001	1.02777	2.15285	-0.479813	0.659215	1.76009	-1.62067	-0.416738	0.878022	-2.62439	-1.10884	0.638407	1.00318	0.100698
VCE232818	3	168248663	168248715	-0.0673489	1.02668	2.13302	-0.459918	0.674566	1.77233	-1.58714	-0.401344	0.852988	-2.59681	-1.09796	0.584785	1.00181	0.100698
VCE341161	8	99809140	99809352	-0.102024	1.01026	2.12809	-0.458379	0.677947	1.79405	-1.64842	-0.378082	0.909912	-2.70003	-1.0873	0.70247	1.00135	0.100699
VCE21636	1	163900325	163900430	0.0525868	1.05134	1.9742	-0.683054	0.552995	1.635	-1.49748	-0.203094	1.18628	-2.42041	-0.867294	1.49298	1.00477	0.100701
VCE61320	11	116332482	116332682	0.700647	1.76544	2.78925	-1.26212	-0.207883	0.926184	-0.53293	0.733559	1.84859	-0.773543	1.06404	2.19628	1.00399	0.100705
VCE120496	16	10045490	10045564	0.0392226	1.2021	2.18668	-0.84563	0.286303	1.69077	-1.29586	0.40222	1.57247	-2.63345	0.413824	1.59192	1.00391	0.100705
VCE26779	1	208829267	208829374	0.834973	1.74549	2.65017	-1.26259	-0.343037	0.597609	-0.1502	0.788121	1.74686	0.394494	1.12624	1.89129	1.00254	0.100706
VCE350232	9	23568807	23568890	0.490939	1.48542	2.44161	-1.28145	-0.132968	1.08368	-0.694602	0.640637	1.81287	-1.20415	0.91565	2.29222	1.00649	0.100706
VCE19628	1	145069438	145069501	0.621829	1.71492	2.73263	-1.2249	-0.161055	1.06879	-0.752571	0.606849	1.72534	-1.31629	0.940567	2.05475	1.00864	0.100707
VCE82365	13	44536985	44537221	-0.113361	0.987121	2.06293	-0.488863	0.669261	1.8016	-1.31023	0.029162	1.38067	-2.43867	-0.67826	1.28718	1.00383	0.100708
VCE247501	4	93979863	93979920	0.0191794	1.00065	1.98022	-0.235243	0.769478	1.75911	-1.51517	-0.454787	0.595917	-2.36216	-1.21207	-0.120374	1.00893	0.100711
VCE286155	6	10184846	10184895	0.0138914	1.14941	2.27357	-0.673141	0.538166	1.7093	-1.53262	-0.20514	1.21754	-2.54455	-0.816946	1.3341	1.00393	0.100711
VCE286556	6	14381456	14381527	0.892602	1.8197	2.75596	-1.2517	-0.308132	0.649215	-0.160903	0.831335	1.81222	0.299948	1.13249	2.00895	1.00653	0.100712
VCE50106	11	13488710	13488953	0.340061	1.33037	2.28096	-1.08824	0.192294	1.52521	-1.20131	0.195017	1.47786	-2.12431	0.067173	1.89919	1.00231	0.100712
VCE107164	15	29579128	29579186	-0.118394	0.970478	2.07971	-0.388935	0.720523	1.81475	-1.58227	-0.38979	0.84966	-2.60899	-1.15477	0.497295	1.00638	0.100713
VCE101003	14	68377025	68377088	0.265334	1.27629	2.28376	-0.78963	0.482301	1.6961	-1.44416	-0.140855	1.2231	-2.47852	-0.712242	1.38368	1.00666	0.100715
VCE5744	1	46465083	46465187	-0.115846	0.993193	2.06488	-0.439074	0.703615	1.84414	-1.46735	-0.177726	1.11729	-2.59434	-0.922594	0.952081	1.00638	0.100716
VCE14614	1	91196891	91196952	0.822881	1.83867	2.81986	-1.33729	-0.313701	0.777535	-0.414305	0.769153	1.87902	-0.530736	1.21714	2.31823	1.00028	0.100718
VCE156333	19	30308364	30308417	0.0233559	1.16984	2.3204	-0.759572	0.493783	1.68089	-1.50804	-0.170866	1.23117	-2.53365	-0.736247	1.47755	1.00169	0.100718
VCE40342	10	76190874	76190999	0.359398	1.60536	2.80503	-1.21811	0.0429638	1.31687	-1.08153	0.368065	1.76479	-1.77427	0.324799	2.35156	1.00367	0.100719
VCE69171	12	42760484	42760565	0.490284	1.36266	2.24465	-1.14778	-0.237098	0.665811	-0.102658	0.812741	1.71809	0.453221	1.05204	1.64224	1.00096	0.100719
VCE40055	10	75744350	75744450	-0.206919	0.921962	2.02658	-0.333698	0.766809	1.88589	-1.28468	0.0272874	1.36195	-2.48388	-0.755553	1.06204	1.00591	0.10072
VCE167860	2	59102068	59102444	0.596717	1.49546	2.38261	-1.29419	-0.365647	0.57452	-0.182861	0.751837	1.67973	0.423571	1.11115	1.81412	1.00628	0.100722
VCE138727	17	57199761	57199826	-0.058747	1.02066	2.12004	-0.442919	0.68023	1.77034	-1.60463	-0.421571	0.802697	-2.58881	-1.13763	0.537021	1.00314	0.100723
VCE213006	3	19509117	19509169	0.693259	1.58658	2.50428	-1.18588	-0.234197	0.734284	-0.11727	0.880053	1.84473	0.156827	1.12901	1.99306	1.00349	0.100724
VCE91396	13	104831986	104832042	0.099585	1.07744	2.02656	-0.268057	0.771386	1.80713	-1.49051	-0.407569	0.663051	-2.39156	-1.19868	0.0922962	1.00797	0.100725
VCE129327	16	76128892	76129000	0.545754	1.43532	2.31052	-1.16514	-0.23499	0.679831	-0.0706543	0.825911	1.73383	0.464625	1.0473	1.68967	1.00504	0.100725
VCE165679	2	45331533	45331591	0.26624	1.32103	2.32395	-0.82232	0.283073	1.42919	-0.805655	0.600906	1.88967	-1.62238	0.39839	1.99308	1.00437	0.100726
VCE311124	7	15974900	15975026	-0.206285	0.979165	2.04506	-0.328404	0.771751	1.93975	-1.86797	-0.533089	0.707441	-3.17212	-1.22132	0.241999	1.00359	0.100727
VCE278522	5	146825023	146825117	-0.245683	0.899314	1.98676	-0.314942	0.81039	1.96457	-1.6274	-0.268125	1.02894	-2.96161	-1.03437	0.603366	1.00218	0.100728
VCE355000	9	76744003	76744156	0.867335	1.7997	2.72386	-1.27837	-0.337855	0.621557	-0.204017	0.787043	1.77831	0.235471	1.14076	1.99697	1.00856	0.100729
VCE247846	4	95838384	95838437	0.051264	1.15343	2.23454	-0.645657	0.556482	1.73964	-1.47235	-0.09219	1.31568	-2.55304	-0.709066	1.4011	1.00241	0.100729
VCE362368	9	125746667	125746746	-0.133082	0.898848	1.93868	-0.24747	0.812357	1.83637	-1.42248	-0.265934	0.905384	-2.44547	-1.09536	0.386646	1.00011	0.100732
VCE148568	18	41146795	41146858	0.261248	1.21281	2.12415	-0.242249	0.77486	1.79304	-1.46523	-0.409228	0.62458	-2.30782	-1.21122	0.0669438	1.00873	0.100734
VCE49413	11	8314961	8315088	0.255209	1.13419	2.05895	-0.418369	0.648346	1.61907	-1.68987	-0.401131	1.03491	-2.69901	-1.11146	0.946155	1.00492	0.100735
VCE325970	7	128783450	128783522	0.849545	1.77874	2.7029	-1.24198	-0.30694	0.63797	-0.159117	0.804354	1.77107	0.341283	1.11385	1.89079	1.00305	0.100737
VCE73355	12	74621052	74621127	0.140614	1.07832	2.02232	-1.43555	-0.412441	0.597584	-0.216237	0.761534	1.71158	0.207476	1.17201	2.1075	1.0022	0.100738
VCE26202	1	205038671	205038812	0.424894	1.33717	2.23599	-1.40211	-0.347164	0.770732	-0.353568	0.730514	1.746	-0.266879	1.14517	2.19844	1.00561	0.100739
VCE249778	4	111888595	111888684	0.602337	1.5027	2.41204	-1.28852	-0.267844	0.773975	-0.334177	0.766678	1.78242	-0.26642	1.12139	2.07642	1.0081	0.100739
VCE52093	11	28735555	28735613	-0.0729507	1.09298	2.29318	-0.62188	0.611149	1.78779	-1.66248	-0.332214	1.03756	-2.79194	-0.953719	1.0343	1.00202	0.10074
VCE261191	5	25059542	25059721	0.342969	1.51068	2.56514	-1.09846	0.0512736	1.33642	-1.05065	0.431907	1.65793	-1.88775	0.60844	1.95365	1.00483	0.10074
VCE270758	5	93723173	93723229	0.119331	1.28695	2.44976	-1.01047	0.319849	1.57123	-1.38229	0.0139697	1.46978	-2.31163	-0.369887	1.93265	1.00663	0.10074
VCE68136	12	28172783	28172833	0.266204	1.21921	2.14513	-0.381678	0.704877	1.72253	-1.36955	-0.309746	0.836345	-2.15118	-1.10932	0.493585	1.00819	0.100741
VCE263988	5	53246365	53246469	0.00624	1.00812	1.99619	-0.257411	0.749969	1.77187	-1.56621	-0.469128	0.611127	-2.41872	-1.21667	-0.0554157	1.00425	0.100741
VCE7271	1	55400594	55400679	0.669716	1.6066	2.53703	-1.30991	-0.303144	0.732042	-0.284902	0.793065	1.81858	-0.0975129	1.15587	2.11052	1.0018	0.100742
VCE331759	8	29895526	29895643	0.014049	1.0983	2.1666	-0.684485	0.561158	1.75156	-1.32913	0.0676997	1.46559	-2.47856	-0.523829	1.60778	1.00783	0.100742
VCE14432	1	90624898	90625015	0.434729	1.55286	2.56572	-1.12071	-0.0319813	1.24549	-0.884985	0.554339	1.69747	-1.61493	0.804376	1.92396	1.00101	0.100742
VCE234675	3	177832924	177832993	0.612818	1.5348	2.45276	-1.37838	-0.322644	0.780108	-0.364363	0.77333	1.84421	-0.36994	1.15537	2.33384	1.00185	0.100742
VCE298978	6	106188301	106188388	0.531509	1.58334	2.57531	-1.16039	-0.10067	1.09634	-0.758514	0.62305	1.74762	-1.29712	0.915233	2.01454	1.00702	0.100743
VCE76120	12	97520254	97520304	0.194084	1.23909	2.25246	-0.967728	0.353808	1.63746	-1.41574	0.0109246	1.3451	-2.46208	-0.308065	1.6623	1.00117	0.100744
VCE204094	21	16594973	16595099	0.320933	1.02148	1.80419	-0.130421	0.773722	1.60862	-1.37155	-0.105359	1.21908	-2.46971	-0.938465	0.87769	1.00951	0.100744
VCE149589	18	45562796	45562872	0.730075	1.72504	2.6765	-1.26333	-0.255368	0.864017	-0.48295	0.718177	1.77385	-0.608882	1.07335	2.08831	1.00705	0.100744
VCE86415	13	71307098	71307192	0.189134	1.17464	2.14109	-0.361528	0.745473	1.80946	-1.57361	-0.449633	0.705466	-2.55183	-1.26128	0.353646	1.00696	0.100745
VCE285802	6	8838566	8838922	0.457757	1.35745	2.26479	-1.35697	-0.401736	0.53885	-0.196438	0.742969	1.67408	0.408888	1.1316	1.92318	1.00422	0.100747
VCE151932	18	61064481	61064540	-0.0362442	1.15063	2.3199	-0.698534	0.559114	1.80285	-1.4711	-0.0784974	1.30434	-2.63365	-0.648083	1.39907	1.00605	0.100748
VCE345070	8	135368995	135369046	0.839568	1.76066	2.67431	-1.23048	-0.292712	0.666391	-0.148615	0.834625	1.81022	0.281189	1.14062	1.96909	1.00126	0.100748
VCE114522	15	74790192	74790273	-0.0462169	1.0146	2.05882	-0.428367	0.717923	1.80768	-1.37318	-0.16782	1.12356	-2.39323	-0.957825	0.92716	1.00683	0.100748
VCE731	1	7442165	7442303	0.79775	1.7018	2.60984	-1.28725	-0.342749	0.610588	-0.198056	0.778314	1.73053	0.252004	1.15243	1.93009	1.00443	0.100748
VCE201623	20	52481489	52481565	0.0842134	1.22545	2.30728	-0.728856	0.473726	1.70061	-1.45817	-0.0605194	1.32955	-2.51867	-0.567447	1.4113	1.00644	0.10075
VCE110497	15	47885375	47885428	0.779107	1.75655	2.72644	-1.25673	-0.250514	0.792415	-0.346041	0.794655	1.83438	-0.255546	1.12879	2.09425	1.00463	0.100752
VCE40648	10	76936077	76936140	0.378897	1.27883	2.16382	-1.35432	-0.406717	0.556445	-0.235531	0.71564	1.64974	0.21951	1.17308	1.89732	1.00566	0.100753
VCE56284	11	74673082	74673168	-0.0343615	1.0483	2.1202	-0.564275	0.63412	1.76325	-1.45076	-0.222645	1.118	-2.43655	-0.919518	1.05324	1.00792	0.100755
VCE144767	18	22432876	22432954	0.448382	1.66194	2.75346	-1.1821	-0.0559033	1.20098	-0.90509	0.540047	1.75956	-1.56226	0.760681	2.14891	1.0035	0.100757
VCE7204	1	54462379	54462456	-0.0191808	1.05347	2.0823	-0.559983	0.597754	1.72984	-1.37602	-0.0128462	1.38941	-2.46448	-0.673062	1.38606	1.00906	0.100757
VCE13345	1	87342634	87342697	0.216217	0.954506	1.76236	-0.0623048	0.794288	1.55658	-1.47343	-0.327111	0.882938	-2.40293	-1.13223	0.345438	1.00103	0.100757
VCE149118	18	43626110	43626202	0.602879	1.65627	2.65357	-1.27942	-0.193811	1.01857	-0.737898	0.610367	1.72913	-1.1846	0.960218	2.12224	1.00404	0.100759
VCE166891	2	55786418	55786471	0.167978	1.18337	2.13102	-0.48767	0.682543	1.81433	-1.47238	-0.26481	1.01345	-2.50638	-1.02414	0.908211	1.00472	0.10076
VCE61012	11	115611654	115611829	0.244841	1.25865	2.25668	-0.761197	0.521097	1.68759	-1.37806	-0.140646	1.19647	-2.32457	-0.791669	1.44542	1.00516	0.100761
VCE72921	12	71504026	71504098	0.206136	1.44073	2.56684	-1.03384	0.185662	1.47705	-1.28615	0.182133	1.51802	-2.16338	0.0721655	1.85278	1.00141	0.100762
VCE148150	18	39872651	39872707	0.0346684	1.12073	2.22891	-0.552468	0.620501	1.73242	-1.56431	-0.362464	0.968834	-2.53148	-1.04652	0.872997	1.00453	0.100764
VCE111552	15	56296565	56296618	0.428493	1.22883	1.96982	-0.951263	0.103109	1.14796	-0.747608	0.801238	1.88179	-1.40315	0.80182	2.18729	1.0057	0.100764
VCE86391	13	71219686	71219764	0.948235	1.91311	2.88134	-1.32952	-0.351078	0.638518	-0.206161	0.835583	1.87219	0.161392	1.18185	2.24955	1.00051	0.100765
VCE233975	3	173510713	173510763	0.323173	1.46408	2.52323	-1.00036	0.110045	1.32733	-0.756913	0.660906	1.88606	-1.51986	0.700021	2.10031	1.00081	0.100766
VCE162599	2	22941359	22941534	0.466668	1.49526	2.49677	-1.2712	-0.188541	0.95428	-0.429026	0.758886	1.81843	-0.648471	1.02319	2.16764	1.00989	0.100766
VCE218746	3	66654663	66654715	0.426674	1.52823	2.56582	-1.13953	-0.0145268	1.24162	-0.80262	0.597556	1.78395	-1.49493	0.79051	2.01185	1.00986	0.100766
VCE37194	10	56411347	56411454	0.0832293	1.10804	2.12978	-0.570665	0.605308	1.68775	-1.49541	-0.318779	0.952778	-2.35904	-1.03988	0.932695	1.00842	0.100769
VCE228133	3	128168045	128168149	0.00774543	1.07683	2.12503	-0.450326	0.674605	1.77561	-1.60665	-0.402478	0.857182	-2.59262	-1.11559	0.587017	1.00802	0.100769
VCE9149	1	63256940	63256999	0.299392	1.23723	2.19662	-0.660692	0.399152	1.4362	-1.46401	0.186604	1.60092	-2.45959	-0.104738	1.63952	1.0019	0.10077
VCE248569	4	104164595	104164733	0.0537294	1.22184	2.33625	-0.759714	0.469259	1.71919	-1.56149	-0.107555	1.26769	-2.68862	-0.596017	1.39706	1.00197	0.10077
VCE176676	2	127865303	127865422	-0.00757389	1.09509	2.13675	-0.521234	0.646993	1.80304	-1.63895	-0.353843	0.992889	-2.74815	-1.01714	0.905925	1.00263	0.100771
VCE254722	4	150439506	150439730	0.506638	1.73086	2.84604	-1.24689	-0.107585	1.15227	-0.87925	0.548052	1.79998	-1.45677	0.804743	2.25789	1.00283	0.100772
VCE335196	8	63532010	63532193	0.662214	1.55755	2.43176	-1.19388	-0.318121	0.581453	-0.159942	0.746237	1.64428	0.512319	1.04753	1.60972	1.00712	0.100773
VCE76689	12	100533078	100533131	0.300167	1.35656	2.39799	-1.19704	0.0560043	1.36193	-1.08376	0.358841	1.64729	-1.88132	0.392884	2.14936	1.00925	0.100775
VCE294245	6	81172008	81172060	0.308216	1.11967	2.00392	-0.4365	0.566734	1.49415	-1.22715	0.261781	1.72183	-2.24994	-0.305487	1.67876	1.00596	0.100775
VCE97570	14	44814055	44814127	-0.0450008	1.02207	2.17072	-0.512812	0.669244	1.74735	-1.35982	-0.0892914	1.26377	-2.40328	-0.804671	1.18148	1.00407	0.100777
VCE136685	17	44924169	44924238	-0.0692593	1.03035	2.10131	-0.47351	0.678843	1.80538	-1.53086	-0.303426	0.975917	-2.56236	-1.04316	0.837045	1.0021	0.100777
VCE120382	16	8489055	8489125	0.799106	1.71455	2.65659	-1.27589	-0.300896	0.684138	-0.299787	0.751109	1.71605	0.0975004	1.11274	1.90884	1.00112	0.100778
VCE263639	5	51464427	51464477	0.233554	1.20476	2.14562	-0.227831	0.800133	1.84472	-1.60951	-0.494338	0.582148	-2.57684	-1.25172	-0.0843723	1.00217	0.100779
VCE5411	1	44536988	44537146	0.402638	1.64241	2.80453	-1.21567	-0.00765583	1.2657	-1.05323	0.413395	1.80032	-1.75758	0.460679	2.34964	1.00716	0.100782
VCE213841	3	26367762	26367821	0.0783856	1.13119	2.14044	-0.806393	0.563901	1.72979	-1.39306	-0.148169	1.21471	-2.35079	-0.793168	1.49159	1.00253	0.100782
VCE86781	13	72035773	72035847	0.522752	1.3883	2.26032	-1.25488	-0.305808	0.636362	-0.126953	0.798415	1.7125	0.351955	1.10025	1.86131	1.00135	0.100783
VCE54471	11	46098902	46098987	0.116527	1.16358	2.19062	-0.580979	0.617983	1.75003	-1.54012	-0.323773	0.951692	-2.49719	-1.06975	0.89361	1.00899	0.100783
VCE195305	2	239419019	239419165	0.171924	1.10085	2.02364	-0.250757	0.71213	1.66297	-1.39647	-0.430727	0.577616	-2.00598	-1.1813	-0.151442	1.00652	0.100784
VCE348961	9	16797957	16798017	-0.0692605	0.907343	1.88013	-0.170126	0.835237	1.82609	-1.52823	-0.36317	0.772697	-2.58815	-1.1855	0.162409	1.00148	0.100785
VCE86880	13	72272431	72272493	0.68734	1.59816	2.50408	-1.29368	-0.344446	0.665863	-0.277605	0.740217	1.71202	0.0735662	1.12847	1.9314	1.00321	0.100785
VCE320567	7	91082082	91082190	0.738265	1.65063	2.55178	-1.26573	-0.318294	0.648942	-0.179068	0.795779	1.73721	0.278287	1.12183	1.89338	1.00267	0.100785
VCE340076	8	93540314	93540392	-0.0675911	1.08756	2.21685	-0.592636	0.6162	1.80116	-1.65747	-0.321298	1.02546	-2.79627	-0.95442	1.00306	1.00261	0.100785
VCE86626	13	71767361	71767512	0.586869	1.64286	2.62859	-1.17835	-0.136603	1.06341	-0.702979	0.647893	1.77165	-1.20255	0.97369	2.08798	1.00502	0.100786
VCE240198	4	23686593	23686747	0.363416	1.61497	2.79031	-1.18957	0.0233694	1.31442	-1.07444	0.379761	1.75642	-1.79627	0.388526	2.26706	1.00703	0.100789
VCE312666	7	25408190	25408327	0.731287	1.62191	2.55037	-1.28398	-0.332408	0.616523	-0.19911	0.769035	1.71513	0.339784	1.1157	1.86881	1.0063	0.10079
VCE50270	11	14634948	14635092	0.682014	1.56372	2.45474	-1.3012	-0.373485	0.570015	-0.17741	0.759025	1.70062	0.390967	1.1197	1.88643	1.00496	0.100791
VCE68443	12	31574869	31574922	0.352827	1.29191	2.23217	-1.43215	-0.367675	0.741717	-0.340543	0.758349	1.80291	-0.283754	1.17106	2.35648	1.00893	0.100791
VCE37707	10	61594787	61594938	0.0296558	1.19442	2.37404	-0.773738	0.473263	1.63773	-1.20366	0.203255	1.64209	-2.1977	-0.331209	1.85453	1.0026	0.100792
VCE13071	1	85718917	85718967	0.372625	1.32578	2.2495	-1.37345	-0.246504	0.98969	-0.644639	0.627681	1.73833	-1.03839	0.996122	2.2546	1.00261	0.100793
VCE191341	2	206856033	206856144	0.188965	1.11893	2.04514	-0.217124	0.784409	1.75497	-1.41341	-0.389811	0.659558	-2.23938	-1.17078	-0.0613351	1.00754	0.100794
VCE270477	5	93197062	93197117	-0.120055	1.00098	2.13279	-0.482458	0.690484	1.81049	-1.56992	-0.321489	0.987715	-2.66199	-1.04796	0.814011	1.00102	0.100795
VCE140387	17	67243449	67243505	0.456812	1.36234	2.30227	-1.11164	-9.13444e-05	1.18407	-0.654923	0.670165	1.81505	-1.25018	0.819923	2.09492	1.00931	0.100795
VCE18971	1	121217318	121217434	0.847158	1.78071	2.69288	-1.33083	-0.354353	0.66254	-0.256238	0.820465	1.85216	-0.0818175	1.22547	2.21334	1.00182	0.100795
VCE28753	1	218526065	218526179	0.50589	1.39975	2.29626	-1.31267	-0.328207	0.634936	-0.173285	0.800138	1.75195	0.249527	1.13875	1.97792	1.00938	0.100796
VCE179014	2	143594096	143594672	0.792085	1.74674	2.69386	-1.27656	-0.29419	0.750881	-0.367309	0.732538	1.73455	-0.263457	1.11698	1.98437	1.00181	0.100796
VCE83211	13	53001232	53001315	0.031618	1.0889	2.08739	-0.591044	0.561019	1.73036	-1.1816	0.185798	1.49942	-2.28263	-0.364486	1.3608	1.00999	0.100797
VCE189432	2	198880483	198880535	-0.158034	1.00909	2.13632	-0.529049	0.667534	1.84412	-1.25306	0.0588166	1.41395	-2.40076	-0.65119	1.35368	1.00859	0.100798
VCE189566	2	199335075	199335170	0.285902	1.51883	2.72652	-1.14113	0.126717	1.40486	-1.14489	0.316919	1.72242	-1.97167	0.184432	2.24277	1.00262	0.100799
VCE240817	4	25356985	25357129	0.0851143	1.0559	2.03979	-0.369647	0.724862	1.76552	-1.44194	-0.314805	0.881975	-2.37736	-1.11188	0.611089	1.00453	0.100799
VCE313690	7	28534261	28534326	0.191136	1.06361	1.98283	-0.174604	0.817278	1.7564	-1.42252	-0.33925	0.805119	-2.34163	-1.11475	0.0916706	1.00776	0.1008
VCE273746	5	114692710	114692781	0.240721	1.23941	2.16077	-1.059	0.27974	1.53303	-1.37378	0.151951	1.5138	-2.36539	-0.0720743	1.94744	1.00219	0.1008
VCE324464	7	116083848	116084208	0.0485657	1.01118	1.98079	-0.254271	0.721613	1.68769	-1.48447	-0.464675	0.571258	-2.1667	-1.21948	-0.125085	1.0063	0.100801
VCE309324	7	2882188	2882286	0.749862	1.67682	2.59874	-1.36465	-0.365255	0.660442	-0.260531	0.780178	1.7901	-0.00321297	1.18053	2.16554	1.00627	0.100802
VCE7927	1	58089881	58089935	0.198695	1.22679	2.24688	-0.679645	0.541743	1.6708	-1.384	-0.177451	1.14934	-2.23074	-0.880022	1.23301	1.00351	0.100802
VCE262583	5	37841417	37841469	0.590015	1.51511	2.43986	-1.20839	-0.233492	0.699917	-0.0890629	0.870883	1.82418	0.323377	1.08954	1.94438	1.00478	0.100802
VCE7890	1	57976456	57976514	-0.0307697	1.12108	2.2179	-0.661465	0.56266	1.77588	-1.56163	-0.237017	1.12537	-2.63901	-0.850375	1.23198	1.00449	0.100804
VCE242430	4	41363437	41363507	0.351804	1.28362	2.2058	-0.62478	0.628247	1.77623	-1.41736	-0.210406	1.05021	-2.38149	-0.972623	1.06491	1.00978	0.100805
VCE265602	5	65067646	65067729	0.161712	1.24552	2.24219	-1.10917	0.0812276	1.49546	-1.19468	0.382102	1.55928	-2.26828	0.553314	1.83377	1.0096	0.100808
VCE31944	10	6813901	6814075	0.769191	1.65909	2.54223	-1.24628	-0.338843	0.582883	-0.168195	0.747452	1.66463	0.444535	1.08459	1.73669	1.00263	0.100809
VCE125509	16	54938729	54938872	0.0184824	1.18402	2.35732	-0.738182	0.491885	1.66693	-1.46307	-0.148169	1.25182	-2.41483	-0.713861	1.44724	1.002	0.10081
VCE2576	1	26545730	26545790	0.21073	1.18762	2.17468	-0.59719	0.611142	1.70492	-1.51057	-0.205609	1.14318	-2.56117	-0.885675	1.2168	1.0068	0.10081
VCE164056	2	33321957	33322013	0.0954971	1.28679	2.3474	-1.01531	0.275295	1.60698	-1.47078	0.0558827	1.42427	-2.55177	-0.170557	1.77532	1.00726	0.10081
VCE27004	1	209464290	209464341	0.034477	1.0351	2.0447	-0.439075	0.723673	1.81954	-1.40105	-0.210807	1.05326	-2.44141	-0.99634	0.866717	1.00434	0.100811
VCE166155	2	48994739	48994819	0.70779	1.64707	2.58166	-1.38089	-0.337927	0.718486	-0.264162	0.832564	1.91041	-0.198377	1.21032	2.38806	1.00195	0.100812
VCE248353	4	100970109	100970239	0.435427	1.30982	2.19323	-1.14975	-0.181379	0.761155	-0.039159	0.909248	1.84546	0.351352	1.05728	1.89954	1.00551	0.100813
VCE188607	2	192448120	192448183	-0.0150377	0.959617	1.97419	-0.279209	0.764236	1.75199	-1.32935	-0.27243	0.895404	-2.17918	-1.09318	0.377376	1.00201	0.100813
VCE217841	3	61349824	61349896	0.26787	1.13006	1.98759	-0.412989	0.756355	1.78583	-1.19299	-0.0447092	1.1882	-2.24127	-0.90002	1.03056	1.00408	0.100813
VCE156250	19	30204406	30204701	-0.0344628	0.967997	1.97565	-0.256099	0.758628	1.76446	-1.52746	-0.460293	0.615947	-2.37235	-1.21936	-0.0599591	1.00303	0.100813
VCE218199	3	62479364	62479528	-0.0536678	0.998791	2.07351	-0.381912	0.710957	1.76226	-1.62369	-0.457043	0.740728	-2.55998	-1.18707	0.334466	1.00164	0.100813
VCE251731	4	129422380	129422491	0.713315	1.68771	2.6589	-1.27134	-0.232701	0.84233	-0.406699	0.778584	1.86112	-0.528429	1.1278	2.19447	1.00365	0.100813
VCE325830	7	127913810	127913873	0.267577	1.41777	2.48846	-0.927649	0.196382	1.41797	-0.895124	0.55748	1.80628	-1.78732	0.500733	2.0113	1.00184	0.100814
VCE83221	13	53022604	53022753	0.209746	1.08977	1.99445	-0.345787	0.802005	1.87927	-1.24758	-0.0222388	1.18365	-2.33761	-0.872318	0.799572	1.00376	0.100815
VCE243579	4	55051708	55051786	0.0334966	1.12412	2.21626	-0.591207	0.610235	1.73437	-1.56018	-0.311932	0.997313	-2.5283	-0.995226	1.00805	1.00145	0.100815
VCE318095	7	68610723	68610795	0.0867793	1.02951	1.99826	-0.358518	0.729572	1.7284	-1.60923	-0.395917	0.849563	-2.62046	-1.12447	0.541425	1.00131	0.100816
VCE339287	8	91556065	91556130	0.761133	1.7575	2.71902	-1.27137	-0.279142	0.802275	-0.425228	0.735147	1.77867	-0.439417	1.11349	2.05794	1.00369	0.100816
VCE18466	1	118488715	118488770	0.235039	1.28135	2.25859	-1.12653	0.0529748	1.38819	-0.97653	0.474236	1.64323	-1.8401	0.641787	1.94967	1.00611	0.100817
VCE11673	1	81133921	81133972	0.422009	1.31185	2.21139	-1.36805	-0.339189	0.738353	-0.378244	0.690895	1.67888	-0.41112	1.16799	2.02972	1.00124	0.100817
VCE131776	17	1423779	1423850	-0.162284	0.937479	2.01905	-0.335717	0.753306	1.85491	-1.27013	0.0252031	1.36429	-2.44489	-0.754559	1.06044	1.00088	0.100818
VCE9996	1	71548623	71548981	0.174618	1.06897	1.97941	-0.232432	0.700654	1.6137	-1.72822	-0.564513	0.512071	-2.49422	-1.20006	-0.192877	1.00361	0.100818
VCE131791	17	1715364	1715413	0.138205	1.32651	2.47584	-1.0016	0.289474	1.53503	-1.06532	0.368264	1.78975	-1.9985	0.04888	2.21967	1.00663	0.100819
VCE269102	5	88840166	88840240	0.280911	1.00405	1.80014	-0.0454732	0.809679	1.57156	-1.34993	-0.334881	0.738206	-2.22689	-1.15471	0.09277	1.00636	0.100819
VCE101881	14	75254647	75254718	0.672224	1.74312	2.7376	-1.25247	-0.218753	0.929328	-0.626937	0.655799	1.75507	-0.983068	1.03575	2.07156	1.00193	0.100822
VCE8426	1	60868202	60868279	0.218427	1.23356	2.17625	-0.272166	0.781145	1.82374	-1.51822	-0.42887	0.65284	-2.53373	-1.16386	0.0184284	1.00743	0.100823
VCE101125	14	68691450	68691529	0.28931	1.41521	2.46468	-0.962208	0.186868	1.4341	-1.20978	0.312571	1.68893	-2.09337	0.223181	1.98922	1.00457	0.100823
VCE201479	20	51660827	51660892	-0.0352868	0.983359	2.00251	-0.33446	0.765331	1.83605	-1.49125	-0.26482	0.981387	-2.58769	-1.05942	0.66246	1.00056	0.100824
VCE156900	19	31516524	31516655	0.545211	1.74515	2.828	-1.23495	-0.126467	1.12278	-0.852848	0.587049	1.82103	-1.40819	0.849574	2.28593	1.00184	0.100824
VCE69682	12	47996197	47996271	-0.0223181	0.968559	2.00065	-0.294898	0.773605	1.86698	-1.53885	-0.46488	0.647997	-2.58357	-1.23903	0.101164	1.00377	0.100827
VCE242677	4	42383115	42383183	0.183236	1.29379	2.37677	-0.960512	0.337028	1.59325	-1.30329	0.051643	1.45994	-2.27202	-0.369327	1.85227	1.00456	0.100829
VCE335500	8	64584921	64584989	0.578612	1.53396	2.46822	-1.14592	-0.149059	0.899229	-0.235098	0.896023	1.94484	-0.346811	1.11074	2.18566	1.00124	0.100829
VCE282666	5	168844332	168844413	0.787746	1.7479	2.68424	-1.2402	-0.267637	0.755225	-0.332187	0.777516	1.79118	-0.233625	1.12156	2.03132	1.00826	0.100831
VCE139659	17	61486728	61486779	0.324538	1.55106	2.71973	-1.18048	0.0533847	1.337	-1.036	0.412517	1.74702	-1.80873	0.398761	2.26375	1.00923	0.100832
VCE102315	14	78165956	78166011	0.327769	1.23466	2.14102	-1.34183	-0.392662	0.548193	-0.223912	0.726022	1.65431	0.312763	1.13832	1.86914	1.004	0.100833
VCE32177	10	8378858	8378931	0.179962	1.37	2.52659	-1.01542	0.265682	1.50725	-1.31847	0.106071	1.5199	-2.18519	-0.208222	1.96839	1.00542	0.100833
VCE357393	9	94705646	94705762	-0.00726749	1.02694	2.07988	-0.417225	0.694862	1.7577	-1.55887	-0.386539	0.82044	-2.48974	-1.14522	0.546879	1.00167	0.100836
VCE6387	1	49886735	49886928	-0.142929	0.987195	2.06437	-0.432037	0.711974	1.86212	-1.46275	-0.169913	1.14256	-2.6036	-0.914074	0.961158	1.00432	0.100837
VCE4300	1	38133771	38133991	-0.0944476	0.985917	2.05809	-0.361161	0.722038	1.79357	-1.63979	-0.476829	0.698152	-2.65461	-1.19369	0.25886	1.00522	0.100838
VCE138750	17	57271414	57271528	0.00952455	1.21115	2.41186	-0.83633	0.442338	1.67424	-1.44292	-0.0532277	1.35261	-2.47771	-0.556901	1.63233	1.00347	0.100839
VCE145174	18	25052410	25052510	-0.0387748	0.977937	1.96233	-0.23531	0.765985	1.79258	-1.59259	-0.472304	0.599742	-2.46116	-1.22135	-0.0792229	1.00454	0.100839
VCE331292	8	25894362	25894476	-0.0526153	1.01838	2.09336	-0.410964	0.700939	1.79381	-1.63353	-0.424733	0.804228	-2.65008	-1.16068	0.528367	1.00143	0.10084
VCE154934	19	14297896	14298009	-0.00606548	1.02909	2.06778	-0.374742	0.706479	1.75716	-1.58273	-0.449988	0.706107	-2.46308	-1.19121	0.251818	1.00593	0.10084
VCE297838	6	100210094	100210148	0.452388	1.4862	2.50441	-1.33947	-0.201082	1.05156	-0.725984	0.635245	1.80618	-1.19342	0.912585	2.37009	1.00504	0.100841
VCE76225	12	97863100	97863189	0.374372	1.29859	2.22847	-1.37298	-0.405579	0.549463	-0.216021	0.746833	1.68124	0.385584	1.11683	2.00323	1.00116	0.100841
VCE232855	3	168344348	168344448	-0.0565622	1.00694	2.0487	-0.362349	0.712872	1.78556	-1.61715	-0.462307	0.712541	-2.58927	-1.19084	0.292461	1.00252	0.100843
VCE66155	12	16413778	16413836	0.275114	1.24724	2.18376	-1.13267	0.148555	1.42717	-1.0598	0.330715	1.61055	-1.8806	0.279666	2.04093	1.00438	0.100845
VCE5323	1	44359325	44359626	0.198833	1.3182	2.29886	-0.861261	0.214489	1.55062	-1.08152	0.498116	1.61984	-2.2566	0.593166	1.62529	1.00638	0.100845
VCE337143	8	74913518	74913596	0.285264	1.45172	2.57641	-1.07781	0.177187	1.46754	-1.17674	0.272453	1.62695	-2.09819	0.148798	2.02596	1.0037	0.100845
VCE9207	1	63463649	63463778	0.364522	1.49201	2.55146	-1.11791	0.0461912	1.3883	-1.17999	0.362999	1.54808	-2.11465	0.581187	1.828	1.00764	0.100846
VCE318145	7	68914409	68914465	0.292631	1.12089	1.94961	-0.299884	0.709777	1.62824	-1.49229	-0.289381	1.00881	-2.41447	-1.04398	0.695589	1.00187	0.100847
VCE17891	1	114157371	114157428	0.69288	1.67409	2.62147	-1.38179	-0.322274	0.823168	-0.461142	0.735657	1.83718	-0.543261	1.14504	2.34321	1.00492	0.100848
VCE243554	4	54898865	54898923	0.49576	1.55676	2.58045	-1.29971	-0.126377	1.13379	-0.811354	0.556987	1.74877	-1.41364	0.844574	2.23054	1.00629	0.100851
VCE116486	15	94627267	94627349	0.0688089	1.24013	2.3349	-0.816874	0.40694	1.66129	-1.48693	-0.0680205	1.30712	-2.52831	-0.518697	1.47125	1.00425	0.100851
VCE205866	21	36023209	36023261	0.109589	1.11749	2.12502	-0.475394	0.66433	1.73112	-1.53345	-0.380475	0.850522	-2.43454	-1.1093	0.685597	1.00617	0.100851
VCE269287	5	89178618	89178751	-0.0520316	1.03825	2.10703	-0.49794	0.683962	1.79258	-1.42058	-0.134036	1.20965	-2.47615	-0.849817	1.14577	1.00382	0.100853
VCE226905	3	117751508	117751645	0.680106	1.76295	2.7655	-1.22706	-0.204248	0.938338	-0.546299	0.708359	1.81113	-0.84586	1.03044	2.08629	1.00404	0.100854
VCE264173	5	53906887	53906990	0.626283	1.69306	2.67972	-1.25997	-0.191669	0.991816	-0.661151	0.633672	1.75493	-1.07914	1.00741	2.11432	1.00979	0.100855
VCE233952	3	173357975	173358026	0.0797541	1.16737	2.22964	-0.656358	0.487187	1.63297	-1.22359	0.18375	1.52386	-2.23649	-0.293841	1.52077	1.00597	0.100855
VCE17289	1	109315376	109315449	0.589244	1.48544	2.34139	-1.34178	-0.376034	0.588835	-0.147805	0.779448	1.71723	0.265093	1.19901	1.96416	1.00243	0.100856
VCE249139	4	108483942	108483996	0.159281	1.27589	2.35153	-0.817552	0.457542	1.68384	-1.45575	-0.1243	1.29153	-2.46445	-0.659513	1.60632	1.00521	0.100856
VCE271889	5	102666311	102666378	0.160473	1.23499	2.34454	-0.777183	0.523244	1.69085	-1.41381	-0.139859	1.24028	-2.36114	-0.748488	1.45248	1.00597	0.100857
VCE101879	14	75247640	75247690	0.0707381	1.05696	2.04907	-0.340238	0.698329	1.70013	-1.50751	-0.442275	0.667066	-2.2636	-1.17783	0.107706	1.00873	0.100857
VCE249588	4	111068150	111068267	0.769941	1.7643	2.72927	-1.30401	-0.28573	0.796424	-0.375577	0.783248	1.84963	-0.446717	1.17718	2.24756	1.00286	0.100858
VCE248042	4	97221772	97221827	-0.0124887	1.10032	2.19748	-0.596667	0.606786	1.75643	-1.60587	-0.316916	1.0037	-2.66465	-0.993106	0.991636	1.00536	0.10086
VCE280126	5	158852485	158852558	0.210462	1.25349	2.2531	-1.04172	0.221687	1.6048	-1.34961	0.168241	1.44214	-2.43297	0.0969817	1.73084	1.00244	0.100861
VCE314103	7	31514013	31514062	0.260757	1.36219	2.42808	-1.20931	0.0448313	1.35277	-0.999469	0.410266	1.693	-1.79339	0.480381	2.16598	1.00568	0.100862
VCE175772	2	118268031	118268124	0.432258	1.34886	2.27519	-1.49186	-0.357959	0.758717	-0.312022	0.810005	1.89932	-0.26623	1.1532	2.62375	1.00863	0.100864
VCE110553	15	48222171	48222266	0.327209	1.55358	2.67808	-1.11851	0.0701375	1.3424	-1.0744	0.379153	1.7365	-1.81937	0.340572	2.19217	1.00044	0.100864
VCE278676	5	148840489	148840552	0.24468	1.19973	2.15633	-1.05413	0.301048	1.49192	-1.16119	0.155308	1.49927	-1.92808	-0.293124	1.97287	1.00886	0.100864
VCE245649	4	78019423	78019502	0.260682	1.40731	2.48663	-1.09298	0.138571	1.4206	-1.09978	0.357934	1.66101	-1.92439	0.285888	2.05707	1.00784	0.100864
VCE239732	4	20941657	20941720	0.722765	1.61477	2.50943	-1.25569	-0.346163	0.559994	-0.172233	0.754084	1.66837	0.448155	1.09	1.76027	1.00259	0.100866
VCE108958	15	37104971	37105045	-0.0367778	1.0402	2.09714	-0.569688	0.622612	1.73768	-1.42759	-0.110086	1.27998	-2.48037	-0.779405	1.274	1.00807	0.100867
VCE281670	5	166593695	166593835	0.560307	1.47188	2.3685	-1.30412	-0.272345	0.834339	-0.441895	0.718004	1.7421	-0.517564	1.11776	2.07322	1.00858	0.100869
VCE46402	10	116891196	116891401	0.0851103	1.05877	2.0487	-0.32643	0.705495	1.69925	-1.48844	-0.446714	0.646587	-2.25821	-1.1924	0.0842894	1.00584	0.10087
VCE292759	6	64088135	64088190	-0.0352249	1.11163	2.19775	-0.698809	0.551239	1.76876	-1.58562	-0.247158	1.11333	-2.68263	-0.849103	1.26542	1.00622	0.10087
VCE317938	7	67505542	67505720	0.697036	1.6669	2.60251	-1.24893	-0.278345	0.756406	-0.329956	0.744348	1.75294	-0.117889	1.10232	1.94835	1.00841	0.10087
VCE196432	20	8969171	8969222	0.0892838	1.16509	2.23317	-0.722819	0.527784	1.72512	-1.47278	-0.173203	1.17854	-2.47756	-0.796354	1.27397	1.00805	0.100871
VCE89722	13	93475701	93475957	0.780782	1.66188	2.54949	-1.2096	-0.318187	0.57826	-0.131335	0.771964	1.69105	0.486516	1.08332	1.72147	1.00262	0.100872
VCE163482	2	29271244	29271381	0.135484	1.29582	2.37096	-0.91175	0.309079	1.58308	-1.41683	0.0306177	1.36666	-2.38247	-0.218145	1.57685	1.00392	0.100874
VCE151	1	937805	937863	-0.0603891	1.06423	2.19217	-0.522024	0.643296	1.76647	-1.63077	-0.374522	0.922861	-2.70011	-1.04225	0.804223	1.00554	0.100875
VCE277512	5	140042056	140042113	-0.141447	0.986977	2.14374	-0.478738	0.697602	1.82713	-1.38701	-0.076289	1.28458	-2.52079	-0.788966	1.11502	1.00172	0.100876
VCE57682	11	86898153	86898215	-0.223332	0.953136	2.07003	-0.407629	0.764741	1.95417	-1.72331	-0.418633	0.870803	-2.96164	-1.22255	0.577197	1.00138	0.100876
VCE144294	18	13302018	13302073	0.159048	1.1651	2.14637	-0.509819	0.653277	1.75635	-1.54347	-0.369761	0.897455	-2.49225	-1.10151	0.746753	1.00141	0.100877
VCE101991	14	76066388	76066441	0.691045	1.61073	2.52653	-1.3066	-0.321839	0.664657	-0.178552	0.825962	1.8157	0.194215	1.14088	2.12632	1.00987	0.100879
VCE52128	11	28878114	28878182	0.355031	1.29337	2.19822	-1.24927	-0.118189	1.122	-0.672843	0.643174	1.74032	-1.20528	0.921407	2.09618	1.00548	0.100879
VCE43128	10	97964702	97964758	0.295254	1.18151	2.12845	-0.713758	0.461072	1.47074	-0.939996	0.50715	1.76863	-1.89499	0.0811784	1.90323	1.00811	0.100881
VCE33703	10	21523441	21523517	0.535476	1.60638	2.61635	-1.31395	-0.106084	1.13787	-0.876795	0.526271	1.79987	-1.41494	0.695292	2.40305	1.00716	0.100883
VCE357372	9	94496268	94496321	0.0360785	1.25461	2.4398	-0.847415	0.418461	1.67984	-1.45527	-0.0418976	1.38661	-2.55947	-0.489782	1.66662	1.00672	0.100883
VCE268257	5	83389393	83389442	-0.00653901	1.13415	2.30439	-0.673967	0.564236	1.72796	-1.42982	-0.13766	1.2508	-2.47605	-0.742913	1.33676	1.00522	0.100884
VCE349041	9	16955860	16955927	-0.0448815	1.07734	2.22905	-0.580843	0.61658	1.76016	-1.53526	-0.250246	1.0894	-2.56715	-0.918961	1.09267	1.00411	0.100884
VCE163764	2	30434080	30434146	0.154599	1.24495	2.36609	-0.981401	0.343569	1.57921	-1.31425	0.0825103	1.46626	-2.25045	-0.320803	1.92461	1.00871	0.100885
VCE346556	9	4303295	4303381	0.303972	1.35329	2.36812	-1.19641	0.16486	1.4677	-1.16663	0.20336	1.55016	-2.01815	0.0184053	2.12901	1.00825	0.100885
VCE200198	20	40493354	40493405	0.155201	1.14787	2.11819	-0.578226	0.628706	1.7208	-1.396	-0.173994	1.1672	-2.34114	-0.890813	1.10013	1.00769	0.100885
VCE157158	19	32082233	32082302	0.0175775	1.12144	2.27055	-0.642491	0.558088	1.68842	-1.54148	-0.286367	1.07799	-2.48948	-0.922375	1.18462	1.00221	0.100887
VCE297370	6	98487508	98487639	-0.186244	0.898627	1.99585	-0.30774	0.785667	1.87327	-1.46317	-0.20906	1.03775	-2.6159	-1.01261	0.66488	1.00092	0.100887
VCE112662	15	61555789	61555851	0.0390535	0.988737	1.94159	-0.216714	0.79572	1.78544	-1.45125	-0.3563	0.772885	-2.36698	-1.17427	0.150807	1.00675	0.100888
VCE58542	11	95590288	95590369	0.21485	1.2701	2.26147	-1.10539	0.201926	1.49004	-1.18532	0.251149	1.58118	-2.05134	0.0362141	2.03551	1.0015	0.100889
VCE295542	6	90388573	90388679	0.110054	1.08293	2.03831	-0.284543	0.773177	1.80131	-1.47365	-0.386457	0.715299	-2.39964	-1.20317	0.25729	1.00606	0.100889
VCE282183	5	167555962	167556024	-0.12324	0.996984	2.09564	-0.478716	0.689872	1.82006	-1.39736	-0.0845774	1.2556	-2.50698	-0.816529	1.13267	1.00802	0.100891
VCE239592	4	20029856	20029923	0.121723	1.12651	2.14691	-0.569513	0.631889	1.73865	-1.44689	-0.235479	1.06639	-2.44171	-0.947101	1.03637	1.00278	0.100893
VCE153385	18	75697684	75697772	0.390421	1.29194	2.18256	-1.37429	-0.393074	0.565366	-0.151628	0.794987	1.74526	0.344738	1.16702	2.06788	1.00352	0.100894
VCE27396	1	213388219	213388284	0.560565	1.47718	2.36825	-1.22718	-0.259092	0.74735	-0.167374	0.846062	1.84083	0.10479	1.15298	1.98292	1.0058	0.100895
VCE119930	16	6873422	6873544	-0.05593	0.945171	1.92151	-0.148882	0.863688	1.88469	-1.5429	-0.4124	0.676869	-2.68164	-1.21987	-0.00867106	1.00509	0.100895
VCE223430	3	89332678	89332787	0.02839	1.04801	2.0537	-0.34493	0.789203	1.91558	-1.72027	-0.478394	0.766531	-2.93912	-1.24379	0.386407	1.00505	0.100895
VCE194774	2	229410597	229410670	0.226446	1.42116	2.57373	-1.02477	0.229273	1.52269	-1.27536	0.203669	1.61035	-2.24052	-0.0206236	2.00884	1.00905	0.100895
VCE172121	2	80347026	80347075	0.134618	1.27527	2.38689	-0.842569	0.403076	1.61682	-1.40733	0.0107555	1.40757	-2.34573	-0.454075	1.64817	1.00347	0.100897
VCE66126	12	16330680	16330940	0.54612	1.41721	2.29963	-1.19429	-0.266459	0.635625	-0.11002	0.802771	1.69808	0.441182	1.06677	1.6968	1.00478	0.100897
VCE50719	11	16148753	16148826	0.42261	1.52745	2.54117	-1.15882	-0.0253946	1.22268	-0.788418	0.608251	1.77899	-1.45194	0.781408	2.15215	1.00329	0.100897
VCE173820	2	100674578	100674630	0.307398	1.26202	2.1811	-1.42197	-0.112103	1.21978	-0.846517	0.50419	1.74715	-1.46187	0.643437	2.56847	1.00643	0.100899
VCE33934	10	23195358	23195430	-0.0961793	1.03795	2.11363	-0.489685	0.647319	1.78897	-1.29126	0.0444204	1.41815	-2.40901	-0.646105	1.32248	1.00103	0.100901
VCE64884	12	4025424	4025481	0.719722	1.55522	2.41652	-1.151	-0.254577	0.621727	-0.0439052	0.865781	1.75804	0.396699	1.1167	1.86542	1.00396	0.100902
VCE282586	5	168229977	168230082	0.888835	1.83708	2.76765	-1.28891	-0.341446	0.639419	-0.225092	0.794353	1.76974	0.182886	1.14742	2.01846	1.00076	0.100904
VCE126128	16	59484938	59485060	-0.143848	0.981486	2.12161	-0.43519	0.704252	1.81997	-1.52751	-0.306243	0.961108	-2.61029	-1.03191	0.702823	1.00212	0.100905
VCE78452	12	116690126	116690280	0.228492	1.14048	2.04486	-0.19377	0.748479	1.6894	-1.36366	-0.410146	0.550161	-1.97883	-1.14999	-0.318299	1.00453	0.100905
VCE41264	10	80712729	80712798	0.462336	1.48118	2.52338	-0.916281	0.141705	1.19793	-0.182495	0.953388	2.02923	-0.467722	0.872717	1.9537	1.0016	0.100909
VCE358303	9	101005310	101005450	0.121387	1.08161	2.02251	-0.867024	0.319164	1.59429	-1.14109	0.34375	1.55912	-2.169	0.200416	1.68666	1.00495	0.100909
VCE45103	10	110131730	110131790	0.20449	1.26448	2.30377	-0.881832	0.394668	1.58489	-1.2731	0.0773542	1.48725	-2.22669	-0.383955	1.79279	1.00714	0.100909
VCE204097	21	16597993	16598077	0.0450115	1.08206	2.02533	-0.51362	0.625627	1.74908	-1.58216	-0.245132	1.06982	-2.66415	-0.960838	1.11539	1.00761	0.10091
VCE122776	16	34368540	34368593	0.446397	1.63223	2.71107	-1.25269	-0.058721	1.22467	-0.964984	0.483299	1.7619	-1.62573	0.633515	2.29606	1.00944	0.100913
VCE30766	1	243494739	243495041	-0.0966744	0.953421	1.98057	-0.269121	0.764336	1.81894	-1.61448	-0.472909	0.659247	-2.59845	-1.203	0.0429613	1.00508	0.100915
VCE55075	11	57207449	57207509	-0.181045	0.897937	1.94366	-0.255524	0.842007	1.93786	-1.49504	-0.211249	1.01245	-2.77518	-1.02094	0.562769	1.00586	0.100916
VCE214521	3	32869824	32869877	-0.0916384	1.01523	2.1217	-0.520419	0.660139	1.7961	-1.30128	0.0256052	1.38921	-2.38182	-0.661429	1.31386	1.00211	0.100916
VCE202578	20	60634571	60634655	0.0231949	0.997464	1.97129	-0.25226	0.744156	1.71445	-1.52155	-0.478098	0.568717	-2.29407	-1.23472	-0.116748	1.00798	0.100916
VCE227929	3	125953833	125953884	0.573467	1.65089	2.68377	-1.29772	-0.164405	1.05774	-0.693701	0.676902	1.87185	-1.12509	0.937934	2.40154	1.00233	0.100916
VCE192529	2	213624143	213624311	-0.0252336	1.17254	2.32265	-0.813055	0.462682	1.6976	-1.47085	-0.0952969	1.33645	-2.51473	-0.605357	1.63884	1.00069	0.100916
VCE254500	4	149395726	149395776	0.194846	1.00408	1.941	-0.278056	0.744061	1.60444	-1.49413	-0.248017	1.04063	-2.46167	-1.00809	0.724627	1.00246	0.100918
VCE193812	2	221160247	221160317	0.225658	1.3734	2.46921	-1.10452	0.165191	1.44153	-1.18612	0.239165	1.57854	-2.01772	0.05912	2.05398	1.00252	0.100918
VCE176741	2	128695913	128695964	0.225707	1.27306	2.26352	-0.951866	0.278701	1.57376	-1.35643	0.112144	1.4226	-2.35096	-0.0223569	1.66837	1.00564	0.100918
VCE190035	2	201813716	201813793	0.0713995	1.17866	2.24407	-0.754143	0.530159	1.76008	-1.38512	-0.0255085	1.33556	-2.48276	-0.579811	1.4775	1.00737	0.100919
VCE290750	6	45591490	45591540	0.137927	1.1903	2.2167	-0.894056	0.440692	1.66013	-1.42581	-0.100942	1.26659	-2.39543	-0.612575	1.56952	1.00246	0.10092
VCE134483	17	29099313	29099384	0.818615	1.60614	2.42813	-1.01517	-0.157334	0.682799	-0.0222443	0.948072	1.86679	0.263472	1.13446	1.93791	1.00551	0.10092
VCE291959	6	55568909	55569007	0.315516	1.1868	2.11566	-1.00877	0.28324	1.40578	-1.27908	0.302534	1.61777	-2.22867	0.0241861	2.1134	1.00875	0.100922
VCE151715	18	59208932	59208982	0.677683	1.53998	2.43803	-1.19553	-0.208867	0.734628	-0.155863	0.885524	1.85288	0.0399363	1.12532	2.06082	1.00516	0.100924
VCE217151	3	58049535	58049603	0.484052	1.64065	2.71297	-1.22678	-0.0771328	1.21763	-0.92045	0.4914	1.78169	-1.6128	0.706517	2.25044	1.00308	0.100925
VCE326932	7	134669998	134670047	0.504985	1.49185	2.45331	-1.31269	-0.239428	0.90916	-0.484322	0.703192	1.78534	-0.711697	1.06177	2.16929	1.00936	0.10093
VCE250584	4	120955357	120955412	0.057148	1.12592	2.19171	-0.637437	0.582468	1.72597	-1.53448	-0.306863	1.06516	-2.51099	-0.954264	1.10671	1.00679	0.10093
VCE85555	13	66465062	66465145	0.0604912	1.05993	2.03771	-0.254012	0.767251	1.80205	-1.57209	-0.484604	0.580972	-2.55434	-1.20695	-0.120243	1.0081	0.100933
VCE133849	17	20743299	20743354	0.214364	1.29204	2.41096	-0.891058	0.395756	1.59027	-1.36416	-0.059619	1.32288	-2.24907	-0.549709	1.65279	1.0025	0.100935
VCE272492	5	106832841	106832894	0.0720793	1.19772	2.35028	-0.851925	0.458435	1.68097	-1.50366	-0.14426	1.28618	-2.50383	-0.673975	1.61076	1.00085	0.100935
VCE244343	4	61860478	61860529	0.029897	1.08309	2.06367	-0.482968	0.71878	1.88319	-1.50675	-0.21947	1.04687	-2.64052	-0.98735	0.887079	1.0074	0.100935
VCE249999	4	113540938	113540988	-0.183841	0.915694	1.86123	-0.164555	0.8098	1.888	-1.50561	-0.372903	0.790269	-2.58531	-1.22383	0.21602	1.00198	0.100937
VCE95440	14	33393764	33393833	0.616367	1.73569	2.72744	-1.21028	-0.178796	1.01205	-0.666476	0.654746	1.76454	-1.11177	0.983731	2.08399	1.00556	0.100937
VCE72190	12	65620115	65620178	0.0626453	1.20027	2.33188	-0.765004	0.480247	1.67542	-1.41257	-0.0662011	1.30642	-2.39518	-0.64482	1.52421	1.00741	0.100938
VCE60113	11	113001990	113002044	0.414595	1.26726	2.02167	-0.239613	0.668363	1.57832	-1.67559	-0.46807	0.873794	-2.46447	-1.13384	0.312117	1.0057	0.10094
VCE84154	13	58483294	58483354	0.326042	1.23128	2.13431	-1.38852	-0.369187	0.655592	-0.262899	0.752088	1.74202	-0.141589	1.20727	2.14007	1.00498	0.10094
VCE227157	3	118730470	118730636	0.376351	1.58452	2.74299	-1.19207	0.0355661	1.29686	-1.01121	0.422226	1.78395	-1.7049	0.412069	2.29299	1.00142	0.100941
VCE100046	14	61418053	61418103	0.0171033	1.1043	2.13922	-0.683111	0.561326	1.76984	-1.54575	-0.217197	1.1408	-2.63428	-0.818514	1.16635	1.00883	0.100941
VCE278463	5	146695702	146695794	0.0937196	1.03827	1.9818	-0.204527	0.811525	1.78745	-1.40188	-0.336864	0.739463	-2.28416	-1.17343	0.0817338	1.00153	0.100942
VCE218561	3	65246308	65246379	-0.0177798	1.03229	2.00981	-0.454089	0.720237	1.85336	-1.44279	-0.183706	1.09121	-2.53348	-0.938146	0.883567	1.00748	0.100942
VCE49687	11	10310772	10310958	0.560647	1.46402	2.37513	-1.25821	-0.302354	0.68664	-0.248108	0.751823	1.69274	0.200186	1.09833	1.83422	1.00403	0.100945
VCE179110	2	143726442	143726833	-0.0415309	1.06749	2.1954	-0.586001	0.600089	1.7215	-1.25772	0.0674687	1.47258	-2.31484	-0.588445	1.53697	1.00317	0.100945
VCE311463	7	18350719	18350792	0.411297	1.62054	2.74986	-1.19511	-0.0148355	1.25091	-0.991063	0.452118	1.73786	-1.68965	0.588775	2.19086	1.00416	0.100945
VCE221359	3	77667921	77667977	0.391091	1.20007	2.05231	-0.74858	0.419463	1.39073	-1.3861	0.24484	1.63338	-2.10258	-0.169931	1.6494	1.00529	0.100945
VCE108499	15	36501091	36501344	-0.0349506	1.00762	2.0289	-0.304369	0.775782	1.84344	-1.61467	-0.461151	0.705332	-2.65845	-1.23982	0.217355	1.00121	0.100947
VCE227924	3	125910715	125910800	0.179089	1.25474	2.29058	-0.844186	0.312213	1.5167	-0.998021	0.466407	1.72355	-1.94229	0.247535	1.82648	1.00362	0.100949
VCE146565	18	32787422	32787488	0.0116309	1.04525	2.03521	-0.263782	0.760641	1.8066	-1.63171	-0.504136	0.594408	-2.6161	-1.20098	-0.0654734	1.00867	0.100949
VCE241611	4	31736822	31736881	0.244968	1.26837	2.22606	-1.19558	-0.0777646	1.29055	-0.958291	0.53149	1.59521	-1.95961	0.814959	1.85868	1.0047	0.100949
VCE313141	7	26944444	26944567	0.0179538	1.22115	2.3755	-0.776578	0.461055	1.71398	-1.55917	-0.168637	1.23612	-2.61299	-0.697962	1.42046	1.00914	0.10095
VCE187519	2	181740215	181740279	0.377747	1.37773	2.35663	-1.13562	0.111853	1.42974	-1.10322	0.331427	1.63808	-1.94743	0.315736	2.11264	1.00405	0.10095
VCE222055	3	81393444	81393503	0.293324	1.43334	2.52656	-1.17054	0.0810128	1.42305	-1.1921	0.29915	1.62143	-2.06386	0.280018	2.12063	1.00895	0.100951
VCE273310	5	109427642	109427695	-0.108952	0.976927	2.07826	-0.421373	0.717478	1.80631	-1.50839	-0.236808	1.06235	-2.57281	-0.975706	0.806302	1.00188	0.100952
VCE240535	4	24237129	24237241	0.733974	1.63483	2.52597	-1.21297	-0.314995	0.590175	-0.138108	0.797219	1.72427	0.43697	1.10372	1.79933	1.00987	0.100955
VCE314044	7	31305635	31305705	0.309567	1.38988	2.42378	-1.18142	0.0512027	1.33886	-1.0308	0.397866	1.68943	-1.76893	0.408957	2.21062	1.00467	0.100957
VCE179030	2	143610307	143610363	0.062701	1.02437	1.98231	-0.209719	0.794368	1.80417	-1.39021	-0.339928	0.730399	-2.22803	-1.16172	0.0216682	1.00492	0.100958
VCE98764	14	54291397	54291502	0.0518532	1.16686	2.2037	-0.591339	0.504194	1.63759	-1.12235	0.341261	1.75558	-2.19206	-0.137407	1.75149	1.00328	0.100958
VCE301376	6	126273799	126273910	0.302248	1.48982	2.57518	-1.07963	0.107215	1.40441	-1.20973	0.26377	1.54664	-2.04866	0.33925	1.84797	1.00473	0.100958
VCE226361	3	115906619	115906691	-0.0215908	1.0112	2.01339	-0.249944	0.838784	1.92831	-1.67047	-0.480528	0.699815	-2.80425	-1.32621	0.115124	1.002	0.100959
VCE281263	5	165362079	165362168	0.0294768	1.04992	2.0735	-0.340912	0.721335	1.75955	-1.59211	-0.46299	0.677783	-2.49141	-1.18376	0.169614	1.00719	0.10096
VCE291216	6	50640381	50640447	0.341095	1.28004	2.19358	-0.310189	0.727785	1.72337	-1.40822	-0.41032	0.630656	-2.16275	-1.19213	-0.0272431	1.00332	0.10096
VCE61585	11	117766216	117766268	0.531753	1.42411	2.30756	-0.894109	0.0514069	1.01954	-0.0925713	0.987275	1.99385	-0.282383	1.00331	1.94104	1.00171	0.10096
VCE7931	1	58104944	58105006	-0.0979588	1.00236	2.13653	-0.469717	0.692055	1.78658	-1.5976	-0.386245	0.90556	-2.62974	-1.08558	0.648288	1.00234	0.100961
VCE39294	10	72908741	72908800	0.39649	1.22065	2.09477	-1.27793	0.0108927	1.19845	-0.737046	0.653943	1.83341	-1.34751	0.671976	2.57256	1.00657	0.100961
VCE199684	20	37867732	37867797	-0.0399686	1.03235	2.10462	-0.430749	0.700771	1.80789	-1.63047	-0.405187	0.828741	-2.64254	-1.13461	0.573729	1.00438	0.100962
VCE246557	4	83786374	83786538	0.135551	1.10074	2.06185	-0.323376	0.699198	1.69275	-1.47833	-0.447176	0.640078	-2.23059	-1.19483	0.141332	1.00857	0.100963
VCE62614	11	125294031	125294083	0.340942	1.31249	2.25724	-1.47341	-0.304303	0.892653	-0.501406	0.707419	1.84436	-0.752368	1.08398	2.50453	1.00575	0.100964
VCE268973	5	88555800	88556070	0.306402	1.57221	2.74329	-1.16823	0.0692217	1.35439	-1.12339	0.339827	1.71314	-1.87196	0.262923	2.2453	1.00369	0.100964
VCE129313	16	76061791	76061856	-0.0561713	1.00993	2.01374	-0.423891	0.73481	1.86869	-1.49372	-0.243962	1.02083	-2.64147	-1.00873	0.824366	1.0059	0.100964
VCE211555	3	8371068	8371117	0.143845	1.18853	2.2441	-0.835869	0.454206	1.62499	-1.3797	-0.0891021	1.31172	-2.29628	-0.636046	1.56293	1.00659	0.100965
VCE359382	9	107895283	107895419	0.381298	1.62744	2.82785	-1.24612	0.00141509	1.29347	-1.06966	0.369866	1.76991	-1.76361	0.380248	2.37189	1.00465	0.100966
VCE324305	7	115688645	115688706	0.23042	1.20839	2.17759	-0.924663	0.448101	1.6314	-1.2916	-0.0378214	1.34545	-2.21734	-0.605259	1.75353	1.00249	0.100967
VCE33573	10	21070225	21070335	-0.118074	0.975672	2.07458	-0.385565	0.71377	1.79558	-1.65413	-0.451963	0.765427	-2.67484	-1.18106	0.400905	1.00288	0.100969
VCE240281	4	23837568	23837752	0.197937	0.960835	1.82166	-0.147773	0.750178	1.54705	-1.484	-0.248155	1.08268	-2.46371	-1.01249	0.724391	1.00331	0.100969
VCE160328	2	6442737	6442799	0.0525234	1.05659	2.04725	-0.317372	0.71103	1.72409	-1.5207	-0.458789	0.63734	-2.31706	-1.20902	0.0993556	1.00381	0.10097
VCE147914	18	39312038	39312149	-0.12607	0.981403	2.01387	-0.423523	0.704372	1.86897	-1.15432	0.174485	1.47889	-2.30218	-0.535101	1.23646	1.00412	0.10097
VCE275457	5	125969119	125969169	-0.0455886	1.09389	2.16918	-0.598336	0.57942	1.76865	-1.36238	0.0517586	1.42131	-2.49194	-0.564783	1.41869	1.00435	0.100971
VCE350354	9	23897152	23897212	0.187998	1.13391	2.07059	-0.227151	0.761149	1.7488	-1.52055	-0.470294	0.542001	-2.35775	-1.18495	-0.208847	1.00667	0.100972
VCE58807	11	97169250	97169334	0.0735736	1.29385	2.39834	-0.870147	0.322352	1.62914	-1.45407	0.0202495	1.33441	-2.50967	-0.142186	1.44337	1.00017	0.100973
VCE27001	1	209458879	209459082	0.708527	1.60618	2.50048	-1.30176	-0.359629	0.589811	-0.206091	0.755128	1.7126	0.291816	1.12966	1.91252	1.0032	0.100976
VCE41145	10	79133770	79133829	0.0515918	1.04627	2.01841	-0.257397	0.745645	1.77332	-1.61331	-0.518913	0.586098	-2.55099	-1.23513	-0.0594416	1.00378	0.100979
VCE101105	14	68637659	68637742	-0.110478	0.923051	1.91015	-0.22721	0.781823	1.82523	-1.4596	-0.216413	1.06928	-2.59559	-1.05406	0.687317	1.0024	0.100979
VCE81597	13	37927642	37927703	-0.0402854	1.10682	2.24438	-0.690416	0.548203	1.72395	-1.44044	-0.131846	1.23663	-2.48059	-0.747617	1.40363	1.0079	0.10098
VCE115133	15	81940525	81940737	-0.0454654	1.08702	2.18472	-0.606238	0.591334	1.75756	-1.57646	-0.290613	1.05387	-2.61862	-0.929227	1.07458	1.00892	0.100981
VCE115800	15	87982157	87982234	0.897864	1.85087	2.78495	-1.30953	-0.332074	0.665869	-0.212161	0.844602	1.8874	-0.0300991	1.2373	2.22854	1.0092	0.100982
VCE189255	2	198410115	198410241	0.177196	1.10157	2.03072	-0.276051	0.741387	1.71651	-1.38269	-0.353631	0.722409	-2.11439	-1.15207	0.107909	1.00463	0.100983
VCE193025	2	217338672	217338777	0.0437897	1.00394	1.93438	-0.185009	0.806618	1.79165	-1.49203	-0.37167	0.724567	-2.46046	-1.18297	0.0976683	1.00392	0.100983
VCE201036	20	46195634	46195797	0.0180676	1.19067	2.37718	-0.76906	0.465575	1.65915	-1.22394	0.165749	1.57308	-2.22531	-0.340247	1.77892	1.00388	0.100984
VCE332106	8	32965280	32965378	0.0862077	1.16598	2.25744	-0.649529	0.578317	1.72891	-1.56817	-0.2942	1.04871	-2.56804	-0.915714	1.1197	1.00894	0.100984
VCE38643	10	66139219	66139281	0.520707	1.50765	2.47112	-1.05386	-0.0164769	1.10351	-0.554758	0.774505	1.90346	-1.07066	0.939406	2.09042	1.00097	0.100985
VCE56710	11	78857395	78857545	0.461824	1.51347	2.54575	-1.17468	0.0100279	1.24393	-0.856543	0.527162	1.7918	-1.48178	0.601135	2.24097	1.00614	0.100985
VCE32016	10	7546318	7546423	-0.0131886	1.02825	2.01153	-0.225954	0.786859	1.84132	-1.65825	-0.500908	0.558162	-2.77978	-1.19948	-0.147061	1.00586	0.100986
VCE295054	6	87832332	87832486	0.640353	1.56849	2.48542	-1.23427	-0.284157	0.682869	-0.175796	0.806151	1.7869	0.266446	1.12179	1.91722	1.0032	0.100988
VCE44678	10	105700092	105700155	0.0274349	1.14072	2.26325	-0.665012	0.581687	1.77121	-1.61686	-0.300351	1.07664	-2.68817	-0.880437	1.11715	1.00629	0.100989
VCE62970	11	127002209	127002263	0.693396	1.5872	2.5042	-1.30603	-0.267477	0.781479	-0.194345	0.862964	1.89973	-0.154911	1.18976	2.26479	1.0023	0.100992
VCE261217	5	25392168	25392296	0.344595	1.60006	2.7814	-1.19916	0.0359335	1.3195	-1.10177	0.347597	1.72482	-1.81575	0.341622	2.2628	1.00036	0.100993
VCE289442	6	37628492	37628553	0.321336	1.20975	2.11224	-0.164712	0.762675	1.69212	-1.29885	-0.34929	0.584788	-1.88741	-1.11363	-0.366531	1.00148	0.100993
VCE282240	5	167627023	167627131	0.00394785	1.16572	2.26904	-0.689303	0.488104	1.70113	-1.26742	0.176882	1.52637	-2.37273	-0.196998	1.51546	1.00057	0.100993
VCE321350	7	95509427	95509658	0.80152	1.75006	2.68276	-1.29343	-0.299663	0.723415	-0.220428	0.83244	1.85597	-0.0715132	1.18912	2.1403	1.00811	0.100994
VCE246201	4	81021737	81021862	-0.146199	0.964502	2.07725	-0.423858	0.725804	1.83313	-1.5544	-0.307015	0.9656	-2.62477	-1.04527	0.645123	1.00714	0.100994
VCE31112	1	246211255	246211351	0.0215716	1.16236	2.24804	-0.696732	0.525574	1.75137	-1.5927	-0.222004	1.12721	-2.68554	-0.795768	1.18775	1.00177	0.100995
VCE161657	2	19027433	19027493	-0.0129416	1.05205	2.13513	-0.518386	0.632787	1.72823	-1.36142	-0.0396058	1.36773	-2.41261	-0.715086	1.33007	1.00775	0.100996
VCE197578	20	15342962	15343035	0.300214	1.33298	2.32289	-1.58637	-0.406941	0.710069	-0.332277	0.799444	1.88161	-0.237095	1.18518	2.7329	1.00637	0.100997
VCE71716	12	61819607	61819749	0.543124	1.43667	2.33619	-1.26317	-0.334978	0.577249	-0.143049	0.775066	1.7037	0.461904	1.08588	1.80067	1.00137	0.100998
VCE268843	5	88328473	88328633	0.16354	1.13313	2.11046	-0.467559	0.711491	1.80152	-1.50717	-0.304925	0.925458	-2.57312	-1.05214	0.759527	1.00878	0.100999
VCE336018	8	67339553	67339682	-0.204138	0.883352	1.94438	-0.273949	0.791403	1.87849	-1.34587	-0.0779049	1.20733	-2.51817	-0.887211	0.830924	1.00093	0.100999
VCE222386	3	82692655	82692737	0.100675	1.06919	2.04371	-0.287585	0.714649	1.69214	-1.4817	-0.45365	0.606483	-2.20316	-1.18977	-0.0361623	1.00149	0.101005
VCE255987	4	165152716	165152772	-0.035472	1.01488	2.07534	-0.463401	0.689783	1.76413	-1.53891	-0.303439	1.01324	-2.59486	-1.00925	0.81664	1.00229	0.101007
VCE278252	5	145283669	145283745	0.113052	1.13894	2.13312	-0.481357	0.667527	1.78059	-1.5793	-0.374481	0.874225	-2.60117	-1.09643	0.721337	1.00604	0.101009
VCE51416	11	20373257	20373456	0.511773	1.41328	2.32244	-1.38362	-0.374242	0.64919	-0.276059	0.740454	1.72638	0.0668541	1.14586	2.08009	1.00888	0.10101
VCE199546	20	37355251	37355394	-0.0787563	1.00313	2.05043	-0.373704	0.744515	1.84898	-1.61433	-0.390748	0.823609	-2.70043	-1.137	0.471135	1.00269	0.101011
VCE73071	12	72276952	72277014	0.283211	1.31819	2.3021	-1.02279	0.229011	1.50509	-1.21783	0.188479	1.50251	-2.07491	-0.0112222	1.82846	1.0085	0.101011
VCE320769	7	91686017	91686284	0.574227	1.45259	2.32783	-1.23868	-0.339532	0.556623	-0.164157	0.72869	1.64127	0.506061	1.08464	1.62719	1.00282	0.101011
VCE117340	15	96617651	96617769	0.223545	1.19375	2.1603	-1.5667	-0.328597	0.85575	-0.415799	0.763552	1.86922	-0.514383	1.04163	2.78068	1.00612	0.101013
VCE30905	1	244128555	244128610	0.636412	1.651	2.61265	-1.30516	-0.255929	0.909195	-0.55832	0.698256	1.79746	-0.786842	1.05121	2.21008	1.00052	0.101015
VCE332083	8	32752613	32752690	0.00915044	1.11198	2.16452	-0.566284	0.553677	1.69097	-1.09777	0.252967	1.61266	-2.12002	-0.366764	1.60664	1.00739	0.101015
VCE232434	3	162738047	162738128	0.279404	1.20735	2.21115	-0.79619	0.426368	1.50941	-1.4034	0.0436201	1.48311	-2.38255	-0.440099	1.80821	1.00655	0.101016
VCE1845	1	18646624	18646761	-0.245957	0.848861	1.90912	-0.199513	0.848414	1.93199	-1.41013	-0.174524	1.02715	-2.60238	-1.0394	0.516133	1.00275	0.101016
VCE49536	11	8949327	8949386	0.0536458	1.20157	2.32965	-0.707972	0.514388	1.73146	-1.54326	-0.228059	1.1572	-2.56902	-0.829486	1.27502	1.00256	0.101017
VCE148599	18	41252341	41252449	0.557483	1.41671	2.26009	-1.17645	-0.28736	0.606844	-0.0962813	0.813367	1.68813	0.479867	1.06958	1.72217	1.00644	0.101019
VCE218486	3	64804220	64804315	0.0808924	1.11259	2.13565	-0.605988	0.542198	1.67652	-1.36184	0.0124152	1.39894	-2.40671	-0.607721	1.40432	1.00516	0.101019
VCE230822	3	148933110	148933177	0.0356367	1.06939	2.09683	-0.50141	0.672429	1.7837	-1.3499	-0.139021	1.17343	-2.38626	-0.892553	1.14312	1.00578	0.101019
VCE358635	9	104404402	104404481	-0.0320209	1.03085	2.06767	-0.395269	0.729403	1.81089	-1.55258	-0.383679	0.822782	-2.58037	-1.14972	0.524006	1.00355	0.101021
VCE168187	2	59790756	59790831	0.621236	1.6406	2.63352	-1.12186	-0.0917761	1.01403	-0.458779	0.790652	1.86925	-0.813332	1.00583	2.06127	1.00928	0.101021
VCE291362	6	50973660	50973768	0.261378	1.2008	2.12975	-1.50234	-0.435325	0.690954	-0.33614	0.715898	1.74598	-0.235205	1.18569	2.35814	1.00979	0.101022
VCE141369	17	75183120	75183243	-0.137918	0.926471	1.98852	-0.294176	0.771808	1.82835	-1.60947	-0.42074	0.7534	-2.65023	-1.20432	0.243928	1.00661	0.101024
VCE185976	2	175396780	175396970	-0.0868343	1.10557	2.19935	-0.610748	0.59997	1.8633	-1.75453	-0.336587	1.02204	-2.99827	-0.96258	0.994952	1.00686	0.101025
VCE312056	7	20982413	20982513	0.286762	1.18026	2.09294	-0.222926	0.765662	1.69839	-1.38485	-0.397941	0.625217	-2.0909	-1.18902	-0.0781047	1.00136	0.101025
VCE172460	2	84414272	84414374	0.37641	1.60291	2.74349	-1.15881	0.0186328	1.27159	-0.941897	0.503909	1.79093	-1.6509	0.60171	2.21933	1.00536	0.101025
VCE39561	10	74398887	74398977	-0.213199	0.949547	2.01369	-1.83767	-0.528959	0.628729	-0.278752	0.799421	1.95671	-0.0432304	1.20353	3.17384	1.00107	0.101026
VCE133706	17	20424697	20424773	0.420618	1.62023	2.72289	-1.21808	-0.0286879	1.24824	-1.01694	0.435719	1.74467	-1.67694	0.556285	2.24102	1.00789	0.101027
VCE43365	10	98892744	98892832	0.0365217	1.19724	2.33638	-0.79755	0.484377	1.71123	-1.44295	-0.0741399	1.30882	-2.50274	-0.613074	1.50101	1.00921	0.101028
VCE60676	11	115243358	115243453	0.31206	1.44904	2.51366	-1.1371	0.0308479	1.33806	-1.04988	0.427642	1.64505	-1.85764	0.605164	1.99957	1.00909	0.10103
VCE60567	11	115060827	115060899	0.686538	1.62737	2.55659	-1.27947	-0.296353	0.76965	-0.325471	0.751199	1.75837	-0.264697	1.15943	2.01934	1.0069	0.101032
VCE123592	16	49022394	49022474	0.575106	1.48541	2.39645	-1.36479	-0.390368	0.609517	-0.240802	0.759544	1.73838	0.159178	1.17642	2.08341	1.00529	0.101032
VCE78963	12	122281013	122281071	-0.0205736	1.05525	2.12168	-0.4756	0.674082	1.76099	-1.60001	-0.393254	0.86205	-2.5999	-1.09568	0.64537	1.00912	0.101033
VCE126140	16	59557314	59557460	0.299955	1.20142	2.09261	-1.32474	-0.353847	0.632335	-0.174318	0.78112	1.71327	0.267833	1.12745	1.98192	1.00623	0.101034
VCE107774	15	34738238	34738321	0.367259	1.27924	2.20095	-0.510797	0.663394	1.71984	-1.37002	-0.266155	0.939369	-2.17525	-1.06352	0.79746	1.00351	0.101034
VCE151421	18	56515086	56515285	0.0106315	1.0838	2.18665	-0.520047	0.650082	1.76429	-1.56117	-0.337821	0.980113	-2.59547	-1.01647	0.851588	1.00572	0.101035
VCE93716	14	26812702	26812893	-0.0669247	1.05379	2.16437	-0.520542	0.640443	1.76134	-1.61399	-0.377599	0.93335	-2.65211	-1.05446	0.827244	1.0025	0.101038
VCE167993	2	59439545	59439644	0.184758	1.07996	1.9936	-0.187282	0.751204	1.68424	-1.43216	-0.411503	0.602165	-2.13904	-1.17854	-0.155163	1.00015	0.101038
VCE30832	1	243903135	243903232	0.630576	1.35576	2.15517	-1.04345	-0.149222	0.718627	0.0292106	1.0249	1.90995	0.0730991	1.19695	2.13574	1.00548	0.101041
VCE209667	22	47194450	47194509	0.308911	1.21122	2.10662	-0.196452	0.725741	1.66086	-1.37206	-0.412395	0.539294	-1.92428	-1.14826	-0.363347	1.00176	0.101041
VCE210720	3	194074	194135	-0.00358342	1.00133	1.99483	-0.274501	0.745212	1.76463	-1.5233	-0.422492	0.693461	-2.39784	-1.17395	0.0819236	1.00546	0.101041
VCE280119	5	158832297	158832351	0.458903	1.27163	2.12943	-0.48086	0.534449	1.43749	-1.95137	-0.533111	0.959721	-2.68185	-1.10076	0.868184	1.00669	0.101043
VCE170219	2	66782268	66782356	-0.247066	0.947046	2.0177	-1.88242	-0.525628	0.650809	-0.296933	0.78943	1.98725	-0.105857	1.19202	3.33128	1.00836	0.101043
VCE218236	3	62515055	62515105	0.716335	1.64693	2.58522	-1.377	-0.373807	0.618736	-0.215137	0.79866	1.80114	0.0693449	1.21299	2.17197	1.0082	0.101048
VCE112024	15	59778219	59778286	0.266989	1.29281	2.29128	-1.27902	0.0294919	1.32173	-0.999838	0.438762	1.76254	-1.7077	0.403986	2.43436	1.00384	0.101048
VCE310938	7	15257839	15258005	0.343126	1.40025	2.4466	-0.950362	0.279816	1.55843	-1.17252	0.207045	1.52899	-2.11437	0.0202789	1.76232	1.00142	0.101049
VCE226338	3	115870829	115870922	0.485809	1.37552	2.27532	-1.24909	-0.332392	0.573222	-0.1525	0.756735	1.67318	0.478925	1.09067	1.73349	1.00235	0.101049
VCE212944	3	18918007	18918179	0.30597	1.23837	2.16401	-1.36562	-0.405983	0.564553	-0.220658	0.719647	1.6438	0.3156	1.15534	1.8829	1.0054	0.10105
VCE294775	6	85155704	85155800	-0.132753	1.01463	2.05481	-1.77836	-0.472211	0.69824	-0.347469	0.757072	1.93124	-0.296517	1.17518	3.08918	1.00735	0.101051
VCE360531	9	117269227	117269288	0.0245267	1.09841	2.14537	-0.508877	0.658967	1.78571	-1.61348	-0.373142	0.890323	-2.63652	-1.08026	0.781825	1.00439	0.101051
VCE264471	5	56402523	56402650	0.0161551	0.957559	1.93056	-0.212277	0.780685	1.73726	-1.42752	-0.364648	0.745755	-2.27107	-1.16824	0.108185	1.00307	0.101053
VCE305297	6	156463115	156463537	0.0891124	1.06931	2.05768	-0.349732	0.682334	1.67287	-1.47384	-0.428305	0.657291	-2.18311	-1.18447	0.192959	1.00563	0.101054
VCE199779	20	38692913	38692987	-0.0970405	1.05176	2.16412	-0.589972	0.611192	1.79098	-1.27486	0.0660585	1.433	-2.37121	-0.592632	1.44258	1.00308	0.101055
VCE301214	6	125446332	125446382	0.229976	0.929299	1.68113	0.00502677	0.826747	1.58274	-1.15227	0.0626193	1.29328	-2.15068	-0.773468	0.758602	1.00598	0.101058
VCE186510	2	176677446	176677525	0.515299	1.42614	2.30933	-1.31204	-0.353697	0.601651	-0.190742	0.761871	1.72041	0.315814	1.10814	1.96923	1.00616	0.101058
VCE148206	18	40042246	40042376	0.378648	1.57065	2.63551	-1.15314	-0.0123463	1.27578	-1.00349	0.450895	1.70212	-1.68953	0.601842	2.08276	1.00347	0.101059
VCE102180	14	77038971	77039069	0.292374	1.50943	2.65622	-1.1215	0.111582	1.37348	-1.1541	0.300979	1.66099	-1.95066	0.221002	2.13578	1.00907	0.101059
VCE173405	2	95727374	95727426	0.0875527	1.05526	2.02304	-0.283686	0.743959	1.75562	-1.49909	-0.414939	0.693251	-2.35343	-1.20932	0.218574	1.00227	0.101061
VCE101352	14	70812203	70812279	-0.0697504	1.01472	2.07424	-0.397306	0.719349	1.82741	-1.59063	-0.366984	0.881878	-2.64836	-1.12139	0.602454	1.00459	0.101062
VCE66174	12	16458784	16458857	0.607343	1.49472	2.39929	-0.915296	-0.00475371	0.905659	0.0785058	1.02535	1.97563	0.315148	1.01509	1.78751	1.00664	0.101063
VCE112342	15	60680203	60680423	0.258423	1.18798	2.11276	-0.251462	0.749357	1.73983	-1.45504	-0.418677	0.612535	-2.25641	-1.18188	-0.0789932	1.0048	0.101063
VCE88722	13	82613257	82613308	0.0801182	1.18944	2.28379	-0.706836	0.555001	1.7797	-1.5324	-0.195277	1.20017	-2.67487	-0.772287	1.33559	1.00048	0.101063
VCE175242	2	113319084	113319172	-0.111258	0.952318	2.02546	-0.330225	0.755467	1.81173	-1.54943	-0.393845	0.810496	-2.6105	-1.16171	0.373964	1.00396	0.101063
VCE169214	2	63192835	63193059	-0.174995	0.965477	2.01679	-0.30915	0.773036	1.89764	-1.77512	-0.528895	0.648456	-2.95964	-1.25262	0.164815	1.00156	0.101064
VCE219552	3	70547251	70547393	0.770344	1.66412	2.56396	-1.28797	-0.354055	0.584254	-0.182254	0.776575	1.7292	0.374	1.12952	1.89045	1.00201	0.101064
VCE155127	19	18099423	18099496	0.496535	1.38342	2.29917	-1.19444	0.0426822	1.13288	-0.881628	0.662389	1.91232	-1.44527	0.694452	2.40007	1.00658	0.101066
VCE178806	2	143311574	143311761	-0.217202	0.879033	1.96788	-0.262605	0.807501	1.88471	-1.4799	-0.254737	0.982958	-2.64434	-1.05942	0.52504	1.00425	0.101067
VCE293574	6	73049003	73049108	0.73169	1.60851	2.49245	-1.07881	-0.183238	0.701273	-0.0178569	0.906574	1.82489	0.413682	1.08013	1.79182	1.00197	0.101067
VCE52742	11	31761909	31761974	-0.120876	0.971728	2.08698	-0.396452	0.709368	1.79863	-1.64675	-0.414413	0.819077	-2.6811	-1.14186	0.465011	1.00045	0.101068
VCE329770	8	10276684	10276800	0.520907	1.5077	2.4936	-1.05456	-4.02455e-05	1.10275	-0.346205	0.862341	1.97011	-0.647345	0.974148	2.074	1.00853	0.101069
VCE124986	16	53920992	53921112	0.735959	1.63778	2.53336	-1.29816	-0.354094	0.606538	-0.204026	0.780315	1.72967	0.254439	1.14231	1.94814	1.00523	0.101073
VCE173997	2	103126316	103126479	0.124666	1.13397	2.15509	-0.48865	0.648486	1.70907	-1.48098	-0.362053	0.860781	-2.34848	-1.11451	0.734569	1.00786	0.101073
VCE309807	7	8450983	8451036	0.0872651	1.17338	2.26136	-0.930994	0.405932	1.62179	-1.31366	0.0421028	1.45496	-2.25972	-0.441818	1.84834	1.00703	0.101074
VCE259588	5	2686643	2686719	0.742985	1.78785	2.77516	-1.28466	-0.27159	0.855869	-0.480936	0.71786	1.77755	-0.597149	1.08211	2.11871	1.00126	0.101075
VCE281835	5	166982455	166982511	-0.0521626	0.92842	1.89464	-0.229445	0.818854	1.8202	-1.23346	-0.0855987	1.10047	-2.22116	-0.956625	0.579859	1.00248	0.101075
VCE52037	11	28481731	28481858	-0.0240453	1.00894	2.03288	-0.314038	0.735716	1.77856	-1.61908	-0.482416	0.670894	-2.56232	-1.22741	0.160599	1.00101	0.101075
VCE334134	8	55119872	55120012	0.728258	1.69821	2.6419	-1.26797	-0.270081	0.786541	-0.409829	0.729853	1.75367	-0.302234	1.09888	1.99625	1.0038	0.101077
VCE335	1	3365759	3365809	0.201252	1.38474	2.4605	-1.0029	0.200283	1.47949	-1.28815	0.178328	1.50456	-2.18885	0.0478964	1.79153	1.00682	0.101078
VCE64831	12	3622713	3622862	0.756253	1.63458	2.53659	-1.21807	-0.305284	0.590159	-0.15576	0.76863	1.67689	0.497733	1.06438	1.65127	1.00173	0.101078
VCE87856	13	78239110	78239174	0.309742	1.46064	2.57595	-1.04387	0.175231	1.44423	-1.1869	0.263226	1.59387	-2.04102	0.162035	1.88737	1.00996	0.101079
VCE231717	3	158005457	158005558	0.634589	1.53851	2.43584	-1.3215	-0.329623	0.698438	-0.256258	0.778761	1.77049	-0.0197182	1.17305	2.07062	1.00526	0.10108
VCE315656	7	42147160	42147250	0.399858	1.48245	2.54899	-1.31189	-0.10293	1.16959	-0.930148	0.507272	1.7611	-1.52424	0.701428	2.37003	1.00407	0.10108
VCE78003	12	113649361	113649410	0.0481071	1.04339	2.02218	-0.285287	0.734871	1.75134	-1.50822	-0.417395	0.673774	-2.32746	-1.16508	0.0544048	1.00311	0.101081
VCE250708	4	122815783	122815840	0.121577	1.05705	1.97825	-1.27339	-0.260466	0.787948	-0.190389	0.829848	1.79109	-0.0835286	1.14202	2.09845	1.00701	0.101081
VCE239020	4	15743316	15743406	0.553183	1.44876	2.33153	-1.32493	-0.353497	0.653501	-0.272582	0.738078	1.69435	0.0258408	1.15955	1.9683	1.00256	0.101082
VCE178020	2	138174449	138174567	0.150584	1.2978	2.39172	-0.888715	0.329158	1.5503	-1.1607	0.280302	1.62525	-2.11914	-0.0203277	1.85989	1.00262	0.101084
VCE285469	6	6496619	6496674	0.180751	1.13257	2.0436	-0.294688	0.761828	1.79862	-1.46568	-0.375252	0.754378	-2.41084	-1.19447	0.301002	1.00567	0.101084
VCE202622	20	61205404	61205463	0.0444971	1.03008	2.02287	-0.282898	0.755508	1.76027	-1.48422	-0.388658	0.715424	-2.34765	-1.17392	0.129354	1.0063	0.101089
VCE220190	3	71578953	71579040	0.873995	1.82144	2.76863	-1.39896	-0.391898	0.617052	-0.194328	0.866216	1.93607	0.0821956	1.27989	2.405	1.01	0.101089
VCE127945	16	69482890	69482949	0.268665	1.48616	2.64478	-1.08326	0.137141	1.40768	-1.11009	0.307638	1.68569	-1.9296	0.18828	2.1365	1.00233	0.10109
VCE107849	15	35101622	35101673	-0.02072	1.07775	2.19527	-0.573149	0.627237	1.75168	-1.54345	-0.296242	1.02185	-2.56746	-0.973603	1.02286	1.00497	0.101091
VCE200205	20	40534832	40534892	0.918923	1.76502	2.64474	-1.10327	-0.207083	0.659287	-0.0180602	0.9769	1.95748	0.237125	1.18266	2.13316	1.00158	0.101093
VCE320564	7	91066893	91066951	0.27446	1.48435	2.62427	-1.0997	0.116538	1.42265	-1.096	0.35899	1.66139	-1.948	0.328077	2.0743	1.0078	0.101096
VCE94501	14	29868233	29868450	0.750715	1.65	2.55015	-1.23144	-0.3082	0.627092	-0.143362	0.793392	1.71881	0.391699	1.0992	1.82686	1.00078	0.101096
VCE213765	3	25490678	25490730	0.330553	1.31082	2.26945	-0.994982	0.253461	1.54357	-1.27414	0.13533	1.39721	-2.22959	0.00663488	1.65926	1.00543	0.101097
VCE165207	2	43933717	43934003	0.0700363	1.09081	2.11387	-0.449451	0.647564	1.68947	-1.48598	-0.377529	0.837827	-2.27709	-1.14534	0.685235	1.00839	0.101098
VCE63402	11	129743463	129743565	0.344101	1.52766	2.62788	-1.12781	0.047607	1.32603	-1.09997	0.351617	1.61759	-1.88128	0.483293	1.95712	1.0027	0.101099
VCE233791	3	172156750	172156800	-0.0774958	0.985561	2.01324	-0.411667	0.745092	1.85406	-1.35003	-0.114177	1.19503	-2.4506	-0.863584	0.871438	1.00444	0.101099
VCE264223	5	54019914	54020045	0.586114	1.69756	2.72654	-1.23489	-0.142432	1.07202	-0.757957	0.589573	1.74777	-1.28092	0.906542	2.12816	1.00356	0.1011
VCE134227	17	27982503	27982646	0.609521	1.5608	2.50449	-1.28277	-0.226945	0.938178	-0.60555	0.641019	1.71037	-0.988744	1.01669	2.06249	1.00555	0.1011
VCE57576	11	85618034	85618087	0.190801	1.28556	2.3458	-0.890488	0.395745	1.64015	-1.30673	0.0745192	1.43347	-2.30928	-0.378501	1.75206	1.00673	0.1011
VCE99035	14	56525254	56525472	0.24922	1.22108	2.16168	-0.502436	0.652257	1.74968	-1.49588	-0.353335	0.878975	-2.38291	-1.11881	0.754851	1.00894	0.101101
VCE256751	4	173746511	173746740	0.713466	1.60117	2.46932	-1.21168	-0.310963	0.616652	-0.162798	0.773637	1.70408	0.355212	1.10317	1.79554	1.0095	0.101103
VCE157041	19	31831766	31831947	-0.0781317	0.975149	2.05801	-0.361217	0.717936	1.75075	-1.6306	-0.472734	0.733456	-2.6061	-1.18365	0.296051	1.00306	0.101104
VCE75836	12	96420784	96420842	0.262823	1.2803	2.30102	-1.04269	0.313955	1.56956	-1.24037	0.138072	1.50616	-2.20495	-0.227792	1.96464	1.00663	0.101106
VCE327446	7	139933638	139933789	0.871429	1.71405	2.55625	-1.22411	-0.313747	0.576913	-0.181023	0.83429	1.7783	0.252778	1.17391	1.99	1.00754	0.101109
VCE53723	11	40129434	40129493	-0.0318966	1.03947	2.09308	-0.475156	0.652668	1.77868	-1.379	-0.00716581	1.39709	-2.53265	-0.685271	1.3383	1.00614	0.10111
VCE123827	16	49856231	49856365	-0.131134	0.961261	2.05743	-0.366563	0.737809	1.82763	-1.28909	0.00878444	1.34636	-2.43918	-0.76257	1.10076	1.00897	0.10111
VCE166215	2	49360213	49360309	-0.0429002	1.06896	2.1606	-0.511458	0.641504	1.76132	-1.54153	-0.323071	0.963302	-2.51224	-1.0428	0.861945	1.00419	0.101112
VCE54469	11	46098613	46098706	-0.0373346	1.109	2.24196	-0.646216	0.592534	1.77648	-1.50581	-0.210367	1.16814	-2.58151	-0.847334	1.21418	1.00936	0.101113
VCE100951	14	68280035	68280096	0.270704	1.44934	2.59902	-1.02296	0.232096	1.51368	-1.26253	0.164513	1.57347	-2.18268	-0.0763412	2.00177	1.00301	0.101114
VCE231148	3	152455767	152455829	0.0201905	1.10803	2.16679	-0.51307	0.623558	1.75155	-1.58474	-0.323468	1.02996	-2.63448	-0.996867	0.962488	1.00233	0.101114
VCE248599	4	104420724	104420803	0.820161	1.76421	2.69041	-1.34899	-0.346902	0.696594	-0.269145	0.80935	1.85225	-0.160109	1.23095	2.26605	1.00478	0.101115
VCE12357	1	82395534	82395701	-0.105867	0.985551	2.01094	-0.326506	0.78802	1.92334	-1.719	-0.454862	0.783172	-2.93175	-1.23049	0.393829	1.0004	0.101115
VCE64291	11	133825182	133825241	0.740011	1.65588	2.57234	-1.35733	-0.344619	0.718321	-0.3312	0.777882	1.81037	-0.245724	1.19391	2.23001	1.00431	0.101115
VCE246149	4	80685830	80685894	0.226746	1.06113	2.00281	-0.361723	0.676185	1.58261	-1.65834	-0.344761	1.02965	-2.63827	-1.0679	0.866363	1.0023	0.101115
VCE153784	18	78814218	78814305	0.567746	1.44007	2.33191	-0.212169	0.736406	1.65629	-1.2948	-0.359736	0.575065	-1.81488	-1.13413	-0.313623	1.00627	0.101115
VCE194641	2	226755296	226755351	0.0166994	1.10133	2.15866	-0.517127	0.633896	1.74187	-1.56025	-0.345437	0.917716	-2.49858	-1.04403	0.803991	1.00148	0.101116
VCE167171	2	57887066	57887131	0.376783	1.29711	2.23184	-1.34432	-0.272481	0.889562	-0.514934	0.681166	1.722	-0.658164	1.04197	2.15227	1.00896	0.101118
VCE72246	12	65790853	65790930	-0.140872	0.88647	1.84066	-0.152757	0.823821	1.86052	-1.49624	-0.222979	1.02045	-2.7232	-1.051	0.53618	1.0058	0.101118
VCE163812	2	30838875	30839022	0.436465	1.52673	2.53935	-1.19019	-0.072825	1.20294	-0.932106	0.49447	1.6794	-1.62761	0.780684	1.99229	1.00954	0.101118
VCE85035	13	62524643	62524704	0.57483	1.36581	2.21143	-1.08859	-0.0481132	0.973603	-0.524532	0.847362	1.96392	-1.03205	1.0144	2.40289	1.00375	0.101122
VCE276594	5	135107179	135107234	-0.112687	0.980527	2.02529	-0.350653	0.756125	1.87082	-1.5911	-0.345764	0.857297	-2.69626	-1.10819	0.467513	1.00981	0.101124
VCE164655	2	39671043	39671110	0.302159	1.03333	1.8323	0.0908987	0.986518	1.81983	-1.32471	-0.19713	0.796661	-2.57964	-1.05104	-0.0399437	1.00705	0.101124
VCE26764	1	208782497	208782567	-0.0705074	1.03358	2.14383	-0.485178	0.662147	1.78013	-1.60305	-0.379419	0.911611	-2.64148	-1.07165	0.751458	1.00744	0.101124
VCE199597	20	37627483	37627641	0.764472	1.74183	2.68958	-1.26208	-0.277167	0.757249	-0.348366	0.75232	1.77558	-0.125457	1.10892	1.98212	1.00209	0.101124
VCE324272	7	115600454	115600522	-0.0528997	1.04614	2.14923	-0.544742	0.635759	1.74662	-1.52308	-0.280244	1.03979	-2.52826	-0.979517	0.975102	1.00442	0.101127
VCE132137	17	4365368	4365454	0.357182	1.19218	2.0776	-0.514615	0.445487	1.34708	-0.997154	0.556187	1.91763	-1.86426	0.180379	1.85751	1.00535	0.101129
VCE773	1	7616264	7616325	0.176272	1.11793	2.04533	-0.263281	0.718297	1.68874	-1.45074	-0.44563	0.605206	-2.1601	-1.20288	-0.0870778	1.00057	0.101129
VCE133847	17	20740593	20740747	0.416268	1.62118	2.76383	-1.22425	-0.00468016	1.26887	-1.03242	0.426471	1.78145	-1.71882	0.473495	2.35871	1.00165	0.10113
VCE218903	3	67633270	67633342	-0.0339764	1.0128	2.07076	-0.381588	0.71953	1.77617	-1.56114	-0.397475	0.808527	-2.55165	-1.13024	0.433449	1.00081	0.10113
VCE166661	2	53196206	53196260	0.153033	1.256	2.32427	-0.889337	0.403904	1.69674	-1.39337	-0.018512	1.3541	-2.46235	-0.426171	1.62108	1.00823	0.10113
VCE135688	17	37095217	37095362	0.575442	1.46224	2.3493	-1.22196	-0.285165	0.651676	-0.124493	0.838417	1.76301	0.327009	1.12156	1.89894	1.00946	0.10113
VCE179291	2	143975064	143975205	0.226075	1.44463	2.64696	-1.08363	0.180406	1.44362	-1.15643	0.280819	1.69865	-1.97637	0.0665148	2.19062	1.00082	0.10113
VCE18620	1	119115299	119115615	0.43075	1.31106	2.20872	-1.32866	-0.375929	0.572752	-0.171297	0.777321	1.7198	0.37665	1.12014	2.0046	1.00296	0.101131
VCE272662	5	107301733	107301898	0.633297	1.52201	2.39754	-1.2644	-0.353194	0.564612	-0.188391	0.738444	1.64872	0.419712	1.10263	1.75492	1.00784	0.101133
VCE124554	16	52462982	52463047	0.537324	1.40513	2.26499	-1.18764	-0.26397	0.663135	-0.108027	0.855017	1.78552	0.308284	1.11504	1.89524	1.00139	0.101137
VCE70559	12	53978254	53978337	0.281974	1.38328	2.4205	-0.926091	0.160681	1.36097	-0.856272	0.605239	1.80573	-1.6788	0.640355	1.89267	1.00915	0.101138
VCE85827	13	67272998	67273163	0.439894	1.3222	2.20774	-1.22051	-0.317967	0.585144	-0.1493	0.751681	1.63452	0.503339	1.0604	1.64417	1.00113	0.101139
VCE162209	2	21659242	21659370	0.644285	1.43298	2.25101	-0.807563	0.0563896	0.939436	-0.234488	0.978325	1.92791	-0.635083	1.02684	1.91001	1.00305	0.10114
VCE136191	17	40072477	40072543	-0.168022	0.965094	2.1069	-0.447197	0.704652	1.84141	-1.46839	-0.171397	1.15574	-2.62835	-0.895547	0.975251	1.00874	0.10114
VCE10126	1	72053588	72053647	0.621832	1.53523	2.4344	-1.30512	-0.318113	0.70218	-0.260131	0.776045	1.78117	-0.0116488	1.15115	2.06522	1.00409	0.10114
VCE219329	3	70101117	70101167	0.684115	1.64954	2.5922	-1.38575	-0.334547	0.747538	-0.3726	0.781119	1.83569	-0.303954	1.17553	2.32921	1.00964	0.10114
VCE278124	5	144321566	144321841	0.25255	1.17872	2.11485	-0.277569	0.755757	1.7533	-1.49062	-0.46092	0.621101	-2.28367	-1.31898	0.119112	1.00898	0.101145
VCE130688	16	85329723	85329796	-0.127035	0.989918	2.16092	-0.480208	0.692215	1.80046	-1.58937	-0.357023	0.923697	-2.65182	-1.06832	0.686591	1.00113	0.101145
VCE123908	16	50498954	50499007	-0.0517615	0.97981	2.00034	-0.388138	0.73771	1.84314	-1.17557	0.119361	1.42093	-2.36072	-0.641972	1.2004	1.00157	0.101145
VCE93730	14	26840747	26840843	0.155763	0.96788	1.83032	-0.145089	0.751193	1.58315	-1.56153	-0.357466	0.905247	-2.50526	-1.13573	0.42438	1.00339	0.101145
VCE40047	10	75739150	75739316	0.852525	1.86267	2.84623	-1.32628	-0.304139	0.753266	-0.370919	0.786364	1.85079	-0.373944	1.17563	2.2635	1.00197	0.101146
VCE225132	3	108315885	108315948	-0.109975	0.952937	2.02793	-0.396172	0.73421	1.82112	-1.38559	-0.129716	1.21157	-2.48351	-0.89	0.923281	1.0023	0.101147
VCE313152	7	26964384	26964551	0.127367	1.09552	2.06551	-0.281552	0.735903	1.72695	-1.52736	-0.467264	0.583118	-2.33111	-1.18232	-0.106735	1.00327	0.101147
VCE276261	5	133146108	133146175	0.0265631	1.23637	2.39922	-0.834	0.420742	1.68031	-1.50453	-0.107298	1.28621	-2.56623	-0.56047	1.53689	1.00114	0.101148
VCE360411	9	116593350	116593415	0.29576	1.26029	2.2221	-0.834332	0.372863	1.53937	-1.2158	0.221279	1.58119	-2.20097	-0.136577	1.82564	1.00587	0.101149
VCE70646	12	54106399	54106456	-0.10965	0.996532	2.12745	-0.444478	0.697875	1.79175	-1.48707	-0.268404	1.00765	-2.54709	-0.99428	0.764936	1.00023	0.101151
VCE165083	2	43319540	43319591	-0.0899865	1.01647	2.13487	-0.449554	0.678126	1.78287	-1.59884	-0.381383	0.87224	-2.61931	-1.08466	0.591659	1.00178	0.101153
VCE96403	14	36493898	36493984	0.365637	1.28795	2.20068	-0.315042	0.729846	1.74925	-1.43712	-0.407378	0.68086	-2.25459	-1.1768	0.103913	1.00331	0.101153
VCE29228	1	221246867	221246920	0.268062	1.49022	2.61316	-1.08047	0.124411	1.39964	-1.19062	0.269127	1.58373	-2.00092	0.212746	1.97493	1.00507	0.101153
VCE185965	2	175373523	175373591	0.561335	1.56261	2.53617	-1.20894	-0.173351	1.02661	-0.63222	0.673082	1.73129	-1.08075	0.965117	1.98294	1.00852	0.101154
VCE257001	4	176440150	176440202	0.315444	1.38684	2.43165	-1.15909	0.0259953	1.31921	-0.984038	0.468715	1.67364	-1.78504	0.636538	2.01967	1.00755	0.101155
VCE348613	9	16203125	16203316	0.574288	1.7245	2.8026	-1.26723	-0.129625	1.09053	-0.811477	0.5903	1.80363	-1.34489	0.863552	2.27827	1.00372	0.101157
VCE62809	11	126621020	126621221	0.881561	1.80622	2.70618	-1.22461	-0.316455	0.622706	-0.133432	0.819616	1.77637	0.360582	1.12579	1.93165	1.00298	0.101157
VCE282467	5	168010985	168011060	-0.0535201	1.05218	2.11092	-0.479751	0.685408	1.80043	-1.64727	-0.490176	0.678023	-2.62304	-1.18689	0.329801	1.00708	0.101158
VCE78496	12	116965123	116965193	-0.123806	0.918534	1.97509	-0.284434	0.793873	1.84015	-1.46449	-0.271464	0.953054	-2.51819	-1.07234	0.479386	1.00141	0.101158
VCE132442	17	7841488	7841556	0.639438	1.53729	2.47194	-0.884526	0.0634885	0.992956	-0.0326551	1.06471	2.1352	-0.149447	1.03056	2.10177	1.00473	0.10116
VCE161803	2	19573202	19573283	-0.033233	0.985022	1.8825	-0.353453	0.67728	1.82517	-1.2484	0.271416	1.5276	-2.58803	-0.373316	1.29882	1.00238	0.10116
VCE256972	4	175813251	175813316	0.0632021	1.12636	2.1535	-0.570852	0.655229	1.85791	-1.5859	-0.279312	1.03833	-2.75901	-0.973989	0.993931	1.00904	0.101161
VCE8360	1	60578915	60579014	-0.138908	0.97763	2.09741	-0.399866	0.722361	1.83046	-1.60676	-0.388106	0.845015	-2.66515	-1.11666	0.523713	1.00147	0.101161
VCE18579	1	118949372	118949506	0.779436	1.75472	2.72167	-1.25686	-0.263683	0.782982	-0.322367	0.77836	1.79859	-0.105342	1.09546	2.03726	1.00946	0.101162
VCE163881	2	31145777	31145903	0.381573	1.62999	2.78656	-1.21059	0.019801	1.29281	-1.05205	0.415021	1.77985	-1.75008	0.422176	2.33339	1.00503	0.101162
VCE337309	8	75971803	75971993	0.232338	1.17054	2.09388	-0.268514	0.725493	1.70608	-1.455	-0.438504	0.621351	-2.17571	-1.19816	-0.049133	1.0015	0.101162
VCE50088	11	13286797	13286861	0.153024	1.20083	2.23469	-0.791921	0.501133	1.70653	-1.40203	-0.112639	1.29709	-2.4139	-0.717653	1.55276	1.00367	0.101162
VCE121430	16	21487337	21487417	0.321915	1.26835	2.1863	-0.624283	0.627718	1.80391	-1.44355	-0.206584	1.09626	-2.53857	-0.897114	1.13118	1.00316	0.101163
VCE271012	5	94481392	94481983	-0.00738981	1.03886	2.07266	-0.397347	0.696661	1.77423	-1.59054	-0.420358	0.753225	-2.51142	-1.16178	0.422556	1.00563	0.101164
VCE231474	3	156975692	156975765	0.797678	1.68996	2.59466	-1.28404	-0.342552	0.59137	-0.178983	0.776734	1.732	0.366984	1.12645	1.89566	1.00074	0.101166
VCE115315	15	83605356	83605492	0.342381	1.54627	2.69563	-1.17273	0.0430613	1.30864	-1.03636	0.409466	1.75083	-1.77494	0.428546	2.24065	1.00378	0.101167
VCE62470	11	124454350	124454434	0.00145924	0.913648	1.83351	-0.0870892	0.845877	1.78481	-1.42709	-0.31525	0.768321	-2.42327	-1.14793	0.0402117	1.00604	0.101168
VCE344887	8	131294784	131294836	0.139548	1.24696	2.36584	-1.18683	0.204504	1.4609	-1.17732	0.225691	1.61542	-1.9967	-0.0429039	2.2531	1.0086	0.101169
VCE126469	16	60819867	60820002	0.409827	1.35205	2.28267	-1.47751	-0.409218	0.659494	-0.315519	0.745286	1.77523	-0.037783	1.14731	2.34473	1.00708	0.10117
VCE269455	5	89669140	89669250	0.792966	1.68852	2.5879	-1.24801	-0.338309	0.56449	-0.145689	0.758993	1.67808	0.488838	1.09267	1.73663	1.00524	0.10117
VCE3948	1	36685849	36685929	-0.0778816	0.992628	2.01635	-0.33113	0.763026	1.86527	-1.59882	-0.345691	0.859167	-2.7043	-1.09709	0.446019	1.00326	0.10117
VCE294	1	3205578	3205651	-0.0712313	0.931802	1.94688	-0.296513	0.812441	1.85922	-1.33251	-0.16775	1.0459	-2.41081	-0.99516	0.60782	1.00122	0.101171
VCE263734	5	51838485	51838593	-0.0411766	0.972308	1.95847	-0.234356	0.759294	1.77221	-1.52758	-0.451519	0.642696	-2.37879	-1.21422	-0.0191616	1.00435	0.101172
VCE182254	2	156588256	156588403	-0.0806262	1.04063	2.17524	-0.487277	0.652052	1.76642	-1.63081	-0.401967	0.884878	-2.65384	-1.08568	0.673182	1.00034	0.101173
VCE253364	4	142855796	142855859	0.112482	1.3275	2.50772	-0.932756	0.316033	1.56984	-1.37814	0.0396962	1.43667	-2.27708	-0.347207	1.794	1.00371	0.101174
VCE53338	11	35875078	35875130	0.180083	1.35285	2.51901	-0.962317	0.305347	1.53482	-1.27427	0.116137	1.52624	-2.16633	-0.253964	1.91629	1.00363	0.101175
VCE71084	12	57135459	57135508	0.179573	1.10988	2.04829	-0.306267	0.791068	1.83996	-1.27688	-0.148834	1.03845	-2.25666	-1.00799	0.65031	1.00132	0.101178
VCE161277	2	16425784	16425985	-0.120475	0.972944	2.07568	-0.399027	0.708918	1.79638	-1.50318	-0.242049	1.06072	-2.5855	-0.976615	0.803144	1.00774	0.101178
VCE312696	7	25520507	25520561	-0.0458799	1.0228	2.08721	-0.39678	0.693064	1.76007	-1.6187	-0.443426	0.742527	-2.53711	-1.16165	0.369701	1.00269	0.101179
VCE178114	2	138677588	138677656	-0.0244657	1.01525	2.0749	-0.425286	0.686627	1.74346	-1.52111	-0.384653	0.812391	-2.42565	-1.12535	0.50154	1.00527	0.101179
VCE34838	10	32379654	32379787	-0.0164326	1.12834	2.28083	-0.667194	0.549092	1.70718	-1.53121	-0.245028	1.11927	-2.50263	-0.872698	1.23775	1.0078	0.101181
VCE346941	9	7857827	7857917	0.0737095	1.07388	2.06352	-0.290071	0.856411	1.95271	-1.76337	-0.581892	0.648152	-2.86259	-1.64817	0.266586	1.00948	0.101181
VCE198147	20	20462972	20463025	0.361511	1.57521	2.70406	-1.14595	0.0401785	1.3054	-1.05015	0.402493	1.71961	-1.77411	0.432997	2.17041	1.00163	0.101182
VCE271417	5	97266731	97266802	-0.0335566	1.01953	2.08466	-0.425728	0.715606	1.80725	-1.45011	-0.218643	1.06359	-2.49382	-0.983953	0.823345	1.00534	0.101183
VCE123324	16	46571733	46572184	0.325497	1.27751	2.20411	-0.880541	0.435322	1.60055	-1.33033	-0.0934951	1.25238	-2.20094	-0.66824	1.61074	1.00421	0.101184
VCE229275	3	137790485	137790534	0.236447	1.22173	2.18368	-0.855105	0.468609	1.69152	-1.3739	-0.0790027	1.23364	-2.38155	-0.647595	1.51026	1.00588	0.101186
VCE110131	15	45893920	45893990	0.663096	1.57398	2.47178	-1.25725	-0.317418	0.636043	-0.191363	0.769651	1.72264	0.318712	1.11958	1.84194	1.00038	0.101186
VCE260423	5	15001867	15001928	-0.0823757	1.03759	2.13619	-0.581074	0.645395	1.77537	-1.40234	-0.0938056	1.26864	-2.48915	-0.778786	1.27776	1.00955	0.101187
VCE355063	9	77096988	77097059	0.757227	1.78351	2.76834	-1.29045	-0.266521	0.836607	-0.466717	0.743454	1.82889	-0.586368	1.1276	2.21709	1.00071	0.101188
VCE71505	12	59457791	59457904	0.125209	1.152	2.16554	-0.507452	0.672725	1.80944	-1.58599	-0.352671	0.897294	-2.62326	-1.08885	0.79228	1.00775	0.101188
VCE234511	3	176783181	176783235	0.219632	1.36602	2.48852	-0.966368	0.282388	1.5514	-1.30868	0.14535	1.53836	-2.32775	-0.0981438	1.84991	1.00934	0.101188
VCE76017	12	97237858	97237962	-0.110378	1.01978	2.13952	-0.491259	0.65763	1.78998	-1.63725	-0.401205	0.869355	-2.66354	-1.09666	0.646575	1.00187	0.101189
VCE183173	2	161207979	161208031	0.28678	1.23763	2.1619	-1.12245	0.266256	1.56475	-1.13531	0.183155	1.47137	-2.05354	-0.140144	2.03188	1.00952	0.10119
VCE65748	12	13648087	13648144	0.359246	1.40003	2.43764	-1.25492	0.0166659	1.32425	-0.934421	0.447129	1.68296	-1.71772	0.551016	2.19819	1.0035	0.101191
VCE85413	13	65803719	65803892	0.779864	1.68211	2.59864	-1.24603	-0.310788	0.627475	-0.146382	0.794814	1.73672	0.367535	1.11284	1.83927	1.00212	0.101192
VCE73766	12	78328064	78328114	0.725511	1.75788	2.7536	-1.24332	-0.220137	0.894195	-0.518572	0.735834	1.83057	-0.783189	1.05289	2.18446	1.00324	0.101194
VCE75675	12	94881241	94881387	0.333225	1.32077	2.28514	-1.49343	-0.347738	0.765097	-0.34242	0.79307	1.87313	-0.34409	1.1717	2.53685	1.00153	0.101195
VCE156323	19	30299635	30299705	0.826422	1.72466	2.61807	-1.24167	-0.329751	0.58374	-0.159699	0.770502	1.70873	0.452693	1.09256	1.78893	1.00173	0.101195
VCE20113	1	148194339	148194389	0.355068	1.33233	2.28533	-1.09144	0.131251	1.34157	-0.993162	0.411765	1.74956	-1.72589	0.313417	2.22388	1.00536	0.101195
VCE79070	12	125375038	125375097	0.254775	1.48317	2.61697	-1.0724	0.134478	1.42431	-1.20243	0.243119	1.59273	-2.03597	0.125884	1.99046	1.00726	0.101196
VCE45880	10	113502533	113502598	0.199211	1.20629	2.1712	-0.913989	0.338369	1.60465	-1.38424	-0.00698299	1.29755	-2.31055	-0.394424	1.56235	1.00352	0.101198
VCE289439	6	37614576	37614684	0.672007	1.78332	2.83093	-1.24743	-0.189991	0.95792	-0.593738	0.707735	1.84405	-0.903172	1.01147	2.22743	1.0011	0.1012
VCE17656	1	112506490	112506540	0.102515	1.22783	2.29976	-0.888795	0.374397	1.65306	-1.22494	0.209268	1.56934	-2.25873	-0.17374	1.83022	1.00643	0.1012
VCE1809	1	18470803	18470858	0.0161625	1.04615	2.02668	-0.460051	0.659345	1.77618	-1.27563	0.0533881	1.37891	-2.38074	-0.675353	1.25048	1.00439	0.101204
VCE343567	8	117730836	117730954	0.150452	1.14295	2.12311	-0.524058	0.619833	1.68652	-1.47767	-0.333724	0.91235	-2.3169	-1.05368	0.860374	1.00795	0.101204
VCE178850	2	143361470	143361603	0.477969	1.37426	2.28076	-1.48407	-0.41261	0.641908	-0.199891	0.826138	1.84798	0.0773555	1.20227	2.51663	1.00045	0.101205
VCE52639	11	31363616	31363728	0.0244249	1.17208	2.29534	-0.756055	0.484908	1.67092	-1.51863	-0.203707	1.19352	-2.50477	-0.769969	1.36574	1.00182	0.101205
VCE73869	12	78952263	78952378	0.130702	1.33406	2.53654	-0.949238	0.319472	1.54033	-1.37314	0.00661601	1.47044	-2.27115	-0.385526	1.85843	1.0005	0.101206
VCE94005	14	28350730	28350909	0.480846	1.63477	2.71225	-1.21936	-0.0695726	1.1778	-0.911823	0.514886	1.75023	-1.50922	0.737415	2.17032	1.00568	0.101206
VCE4074	1	37064097	37064231	0.449307	1.38923	2.32952	-1.2305	-0.24543	0.786366	-0.264299	0.796945	1.78845	-0.040795	1.08663	1.98784	1.00986	0.101206
VCE96124	14	35687493	35687557	0.292892	1.41742	2.4577	-1.19629	0.0225604	1.32551	-1.07695	0.367079	1.66309	-1.83286	0.423547	2.16489	1.00566	0.101207
VCE96155	14	35934541	35934664	0.149124	1.15059	2.14708	-0.400049	0.71394	1.78168	-1.57644	-0.433634	0.75077	-2.5676	-1.15116	0.381966	1.00981	0.101208
VCE71137	12	57342120	57342232	0.859968	1.82384	2.78654	-1.37848	-0.345919	0.683472	-0.221932	0.8623	1.91974	-0.0601063	1.24631	2.40184	1.00435	0.10121
VCE286018	6	9711521	9711599	0.0046395	1.0596	2.09525	-0.441082	0.709097	1.82774	-1.64143	-0.376956	0.908901	-2.71331	-1.15941	0.727376	1.00511	0.101213
VCE17302	1	109484151	109484232	-0.198146	0.900209	2.01995	-0.327471	0.786693	1.86837	-1.49665	-0.229528	1.01974	-2.63985	-1.00774	0.639429	1.00363	0.101213
VCE177851	2	136810154	136810215	0.288033	1.21781	2.14158	-1.43585	-0.269215	0.991512	-0.587234	0.628586	1.73052	-0.987135	0.997002	2.38379	1.00602	0.101213
VCE257712	4	181556759	181556949	0.838358	1.79959	2.77398	-1.27386	-0.28593	0.710144	-0.168869	0.854529	1.86907	0.124897	1.14104	2.14108	1.00971	0.101213
VCE257438	4	180663266	180663345	0.911787	1.83349	2.77052	-1.2922	-0.349112	0.602882	-0.175263	0.807339	1.78526	0.360364	1.13836	2.00635	1.00301	0.101214
VCE389	1	4559816	4559883	0.755675	1.65219	2.55066	-1.36568	-0.376135	0.602538	-0.203956	0.800552	1.81049	0.134942	1.20769	2.14328	1.00199	0.101214
VCE21477	1	163368294	163368445	0.0789464	1.02558	1.99454	-0.24715	0.729286	1.68787	-1.41275	-0.418277	0.604799	-2.05298	-1.16864	-0.186572	1.00151	0.101215
VCE231065	3	151085620	151085688	-0.125008	0.859746	1.86076	-0.158297	0.862116	1.8586	-1.30593	-0.172732	0.973437	-2.31303	-1.0589	0.327746	1.00613	0.101216
VCE353908	9	66360492	66360625	0.385245	1.39061	2.36095	-1.1854	-0.0448352	1.31617	-0.895814	0.512856	1.67356	-1.77114	0.737815	2.07104	1.00706	0.101218
VCE185709	2	174158935	174159302	0.0465957	1.06141	2.07161	-0.388971	0.677287	1.70665	-1.52441	-0.427894	0.726664	-2.31904	-1.16489	0.310249	1.00945	0.101221
VCE274788	5	123961111	123961162	0.111002	1.12304	2.09281	-0.323231	0.731703	1.79015	-1.55359	-0.430153	0.688211	-2.45771	-1.18341	0.189931	1.00109	0.101221
VCE197628	20	15574861	15574916	0.232659	1.25327	2.26178	-1.02298	0.298879	1.5595	-1.25926	0.134212	1.45401	-2.19063	-0.19743	1.88932	1.00754	0.101223
VCE260537	5	16408650	16408704	-0.0837903	0.968576	1.85507	-0.323441	0.727368	1.90655	-1.17907	0.234264	1.47874	-2.52421	-0.469966	1.17103	1.0036	0.101223
VCE55207	11	59180368	59180423	0.714724	1.64307	2.57602	-1.34084	-0.316973	0.737333	-0.37783	0.771958	1.79255	-0.31917	1.12861	2.26481	1.00677	0.101224
VCE326652	7	133165296	133165420	-0.01164	1.05141	2.11482	-0.456866	0.686452	1.80033	-1.65326	-0.422089	0.830007	-2.72691	-1.17078	0.632833	1.00123	0.101225
VCE202472	20	59074492	59074577	0.236026	1.36077	2.4068	-0.842663	0.268567	1.44887	-1.077	0.434987	1.85	-1.94885	0.154895	2.14106	1.00236	0.101226
VCE249713	4	111619199	111619250	0.240893	1.15722	2.06598	-0.241815	0.757928	1.73421	-1.37971	-0.374302	0.67058	-2.10636	-1.16827	-0.0682913	1.00743	0.101228
VCE121258	16	18350031	18350086	0.517104	1.58226	2.56754	-1.28688	-0.146397	1.1065	-0.832286	0.568488	1.7498	-1.37367	0.859532	2.20751	1.00984	0.101229
VCE270688	5	93599323	93599473	0.156425	1.24566	2.24641	-0.902803	0.348128	1.65813	-1.45845	-0.000547452	1.31476	-2.52717	-0.314831	1.53305	1.00866	0.101232
VCE280732	5	163398323	163398392	-0.0154132	1.07934	2.17539	-0.531583	0.650622	1.7745	-1.61419	-0.366328	0.945688	-2.69199	-1.04761	0.845983	1.00842	0.101233
VCE133008	17	13531903	13531966	0.137319	1.3549	2.4721	-0.915222	0.263192	1.55202	-1.39167	0.135144	1.47261	-2.39252	0.0419671	1.64063	1.0003	0.101233
VCE8625	1	61198734	61198791	-0.0257897	0.976861	1.94488	-0.214218	0.800354	1.81234	-1.47507	-0.342653	0.782545	-2.44508	-1.13898	0.127799	1.00147	0.101235
VCE270507	5	93255637	93255855	0.382615	1.27851	2.19438	-0.264768	0.746727	1.71394	-1.41259	-0.415607	0.596178	-2.08904	-1.24013	-0.0363563	1.00192	0.101236
VCE263612	5	51399287	51399357	0.138627	1.28261	2.31729	-0.828768	0.326715	1.5826	-1.11592	0.336216	1.6561	-2.0912	0.0781148	1.78544	1.00566	0.101236
VCE33064	10	15374604	15374666	0.626948	1.51691	2.38372	-1.41111	-0.322321	0.751079	-0.306288	0.852065	1.9337	-0.36534	1.25683	2.5154	1.00588	0.101238
VCE245282	4	72561847	72561898	-0.0423166	1.03537	2.05679	-0.427877	0.732753	1.87026	-1.56404	-0.328297	0.941558	-2.71652	-1.0703	0.692119	1.00448	0.101239
VCE61774	11	119600305	119600357	0.603975	1.48145	2.35549	-1.29335	-0.356345	0.57315	-0.173284	0.764222	1.68382	0.349789	1.13098	1.87413	1.00475	0.10124
VCE38786	10	67351554	67351604	-0.0172928	1.04639	2.11823	-0.561716	0.637509	1.73304	-1.37542	-0.133701	1.19771	-2.37655	-0.840598	1.20702	1.00196	0.101241
VCE261810	5	31050174	31050223	0.501033	1.41829	2.29343	-1.39175	-0.302824	0.781917	-0.382229	0.790272	1.85057	-0.459442	1.16811	2.38912	1.00373	0.101244
VCE52784	11	31824078	31824280	0.232617	1.46016	2.65269	-1.0945	0.177484	1.4233	-1.25408	0.1888	1.59903	-2.05029	-0.0258133	2.09548	1.00375	0.101244
VCE211441	3	6815618	6815704	0.689155	1.49215	2.32269	-0.815071	0.0440676	0.921559	-0.138302	1.04063	2.06802	-0.43251	1.08596	2.08998	1.00684	0.101244
VCE176113	2	120503694	120503743	0.211751	1.13938	2.08132	-0.305178	0.731498	1.72818	-1.40027	-0.360444	0.739308	-2.18367	-1.14331	0.211965	1.00172	0.101246
VCE119684	16	5829704	5829770	0.647654	1.60831	2.55734	-1.08358	-0.095649	0.936043	-0.279556	0.877431	1.92128	-0.478937	1.07672	2.04881	1.0044	0.101247
VCE77580	12	109677406	109677543	-0.0712391	1.04812	2.18033	-0.545708	0.644178	1.7652	-1.56247	-0.328453	0.99932	-2.61093	-0.998266	0.89164	1.00484	0.101247
VCE280976	5	164210992	164211062	0.419831	1.4055	2.33554	-0.9615	0.0377488	1.18734	-0.53261	0.77764	1.8611	-1.16644	0.89914	1.8127	1.00817	0.101247
VCE220548	3	73779274	73779366	0.0409751	0.913267	1.83386	-0.100006	0.844074	1.73554	-1.248	-0.255608	0.738924	-2.0358	-1.11931	-0.108495	1.00401	0.101248
VCE191332	2	206824395	206824456	0.550702	1.46683	2.37469	-1.06928	-0.10024	0.899484	-0.255936	0.843476	1.83513	-0.274468	1.04855	1.8178	1.00555	0.101249
VCE305819	6	163468716	163468936	0.808622	1.81109	2.78455	-1.31322	-0.310879	0.76188	-0.389672	0.755013	1.8199	-0.356523	1.1474	2.1683	1.00948	0.101249
VCE82600	13	48221424	48221486	0.0381651	1.03232	1.99344	-0.592975	0.606565	1.6778	-1.34706	-0.0158442	1.361	-2.38114	-0.697731	1.49415	1.00786	0.10125
VCE75231	12	91455459	91455566	0.476002	1.63534	2.69598	-1.20319	-0.0907185	1.19172	-0.938646	0.52804	1.70324	-1.66176	0.793186	2.07108	1.0041	0.101251
VCE265658	5	65262288	65262455	-0.0361203	1.01212	2.02674	-0.300288	0.757283	1.81765	-1.59044	-0.435419	0.705569	-2.67175	-1.17379	0.244997	1.00458	0.101252
VCE58845	11	97755973	97756040	0.602192	1.48677	2.37886	-1.27756	-0.31965	0.660633	-0.281171	0.731745	1.67446	0.117992	1.11353	1.83567	1.00101	0.101252
VCE45075	10	109971873	109971929	0.211979	1.22407	2.22626	-0.795123	0.506934	1.65738	-1.39672	-0.129679	1.26647	-2.33056	-0.739748	1.50931	1.00961	0.101253
VCE56654	11	78354610	78354823	0.405152	1.4707	2.47259	-1.00109	0.0613798	1.27096	-0.625469	0.726611	1.84834	-1.33863	0.827253	1.98019	1.0005	0.101253
VCE355203	9	78542754	78542813	0.453173	1.62724	2.73051	-1.2563	-0.0789576	1.17495	-0.942762	0.495431	1.77964	-1.56558	0.696799	2.3053	1.00895	0.101254
VCE113848	15	69871914	69871978	0.104412	1.25461	2.36598	-0.876598	0.358608	1.60185	-1.11729	0.30496	1.65031	-2.12823	-0.0415223	1.90391	1.00416	0.101256
VCE297615	6	99048410	99048514	0.411981	1.41626	2.42327	-0.960394	0.127171	1.23969	-0.408357	0.841385	1.94589	-0.852984	0.816071	1.96251	1.00559	0.101257
VCE32919	10	12482090	12482156	0.692203	1.66784	2.62913	-1.19071	-0.197848	0.822225	-0.21197	0.857474	1.89836	0.0256937	1.09397	2.00386	1.0045	0.101257
VCE334447	8	58998922	58998992	0.674344	1.56897	2.41604	-1.19596	-0.259179	0.680506	-0.155273	0.929496	1.91323	0.022174	1.22587	2.1934	1.00734	0.101259
VCE250093	4	114924467	114924518	0.288945	0.980852	1.73398	0.0163535	0.7907	1.50755	-1.29602	-0.372201	0.597494	-2.06074	-1.17028	-0.152686	1.00468	0.10126
VCE269832	5	91490433	91490893	0.805522	1.68342	2.58293	-1.22865	-0.329353	0.550118	-0.154477	0.743431	1.65285	0.512694	1.06745	1.66667	1.00674	0.10126
VCE54362	11	44819615	44819693	0.54187	1.40492	2.26858	-1.14874	-0.219934	0.762693	-0.142409	0.893854	1.86245	-0.0106688	1.15898	2.03112	1.0053	0.10126
VCE12201	1	82028239	82028297	0.751227	1.67216	2.60233	-1.23613	-0.283811	0.692304	-0.179008	0.82581	1.80494	0.163853	1.13171	1.9931	1.00654	0.101262
VCE168275	2	59905410	59905581	0.771037	1.6624	2.54948	-1.27699	-0.352767	0.595649	-0.183977	0.774101	1.71157	0.240693	1.16609	1.89271	1.00252	0.101262
VCE138563	17	56495453	56495541	0.373371	1.45313	2.46062	-0.981033	0.0674874	1.25299	-0.727608	0.670888	1.81214	-1.49702	0.794652	1.91332	1.00202	0.101262
VCE113405	15	67444828	67444935	0.266868	1.42696	2.57338	-1.06135	0.176861	1.43915	-1.17496	0.277881	1.66428	-2.0667	0.154445	2.07869	1.00168	0.101263
VCE99366	14	57383359	57383428	0.0270568	1.11595	2.1433	-0.546188	0.665316	1.83007	-1.57284	-0.26194	1.03201	-2.70526	-0.956164	0.974086	1.00546	0.101263
VCE60595	11	115130110	115130252	0.755032	1.70333	2.63954	-1.25021	-0.283785	0.728944	-0.290569	0.774664	1.77206	-0.00696774	1.11175	1.99023	1.00632	0.101264
VCE350925	9	26648474	26648531	0.367756	1.46795	2.47685	-1.22659	-0.0535792	1.23193	-0.957918	0.477972	1.68243	-1.65363	0.702346	2.11442	1.00893	0.101265
VCE231107	3	152010455	152010505	0.431308	1.34104	2.25208	-1.39382	-0.34965	0.691979	-0.228931	0.802676	1.81046	-0.0241368	1.16476	2.28583	1.0085	0.101265
VCE100666	14	66430062	66430119	0.699845	1.60749	2.52706	-1.3197	-0.335723	0.632747	-0.173421	0.816332	1.79587	0.210786	1.16011	2.09235	1.00997	0.101266
VCE90618	13	98977033	98977098	0.453012	1.40498	2.33714	-1.3451	-0.287688	0.834348	-0.468433	0.701178	1.74083	-0.590999	1.10156	2.15953	1.00512	0.101266
VCE252330	4	134263167	134263267	0.415803	1.38651	2.33651	-1.51248	-0.29895	0.930259	-0.549984	0.710556	1.87521	-0.823676	1.04048	2.69979	1.00783	0.101268
VCE84702	13	59978806	59978879	-0.00666811	1.11124	2.20675	-0.594028	0.617791	1.79011	-1.55731	-0.258266	1.06198	-2.62827	-0.92971	1.0756	1.00783	0.10127
VCE293388	6	71247774	71247912	0.671373	1.59841	2.52221	-1.26462	-0.308598	0.662485	-0.215148	0.779789	1.76367	0.177377	1.13134	1.92808	1.0023	0.101271
VCE64930	12	4271993	4272177	-0.127053	0.962075	2.02967	-0.338903	0.72723	1.80312	-1.69047	-0.495636	0.661671	-2.70139	-1.22939	0.21636	1.00245	0.101271
VCE255434	4	156763724	156763775	-0.0588486	0.975802	1.95726	-0.27647	0.796899	1.89084	-1.4503	-0.201054	1.05205	-2.6306	-1.01617	0.661957	1.00461	0.101272
VCE17348	1	110080855	110081008	0.337623	1.18161	2.07403	-0.900013	0.0794837	1.02992	0.0889731	1.04334	1.9763	0.0233485	0.967317	1.89345	1.00682	0.101272
VCE355739	9	80157771	80157845	0.200783	1.22329	2.23373	-0.652137	0.572324	1.70002	-1.47788	-0.253405	1.05213	-2.4072	-0.93264	1.14904	1.00828	0.101272
VCE182987	2	160482820	160482898	0.0861684	1.18931	2.20519	-0.80913	0.455612	1.7454	-1.59345	-0.132526	1.20462	-2.76154	-0.585794	1.38909	1.00448	0.101272
VCE11594	1	80908437	80908502	0.656961	1.55378	2.44627	-1.25152	-0.346945	0.578957	-0.188885	0.731826	1.66334	0.412891	1.0994	1.71122	1.00195	0.101275
VCE8193	1	59714956	59715093	0.141841	1.05342	1.99097	-0.299757	0.752656	1.73914	-1.47891	-0.336349	0.853451	-2.44933	-1.14773	0.541976	1.00956	0.101277
VCE278040	5	143511605	143511673	-0.0685055	1.02278	2.08416	-0.49225	0.665497	1.79105	-1.29829	0.0141407	1.39483	-2.41328	-0.703806	1.32718	1.00296	0.101278
VCE51063	11	17765437	17765554	0.681371	1.70537	2.66948	-1.25593	-0.235015	0.894879	-0.533583	0.6888	1.74725	-0.740781	1.04924	2.05113	1.00212	0.101278
VCE69585	12	46555707	46555757	-0.0222732	1.05936	2.13602	-0.527925	0.6232	1.7365	-1.36174	-0.0994458	1.2355	-2.37498	-0.805824	1.13482	1.00786	0.101279
VCE302577	6	133856119	133856180	-0.0479091	1.03975	2.13461	-0.459333	0.670502	1.77458	-1.61732	-0.412127	0.838803	-2.61077	-1.09898	0.570338	1.00417	0.10128
VCE265909	5	66887096	66887176	0.0359266	1.19956	2.37383	-0.759031	0.478038	1.66494	-1.46	-0.134064	1.28336	-2.421	-0.701114	1.49998	1.00365	0.101281
VCE65701	12	13196517	13196614	0.0332772	1.19722	2.35804	-0.801671	0.45553	1.65985	-1.31168	0.0636532	1.48148	-2.32967	-0.451804	1.76073	1.00211	0.101281
VCE139836	17	62215614	62215754	0.012037	1.09075	2.13808	-0.467157	0.66685	1.79706	-1.61966	-0.394264	0.873241	-2.63271	-1.13265	0.695303	1.00052	0.101281
VCE7544	1	56963307	56963380	0.233418	1.04138	1.89058	-0.0913907	0.790109	1.63272	-1.35668	-0.393039	0.604297	-2.12129	-1.17449	-0.190977	1.00485	0.101282
VCE334153	8	55339649	55339704	0.44764	1.36466	2.24714	-1.32176	-0.396346	0.543984	-0.229427	0.712103	1.64363	0.444948	1.09207	1.76641	1.00368	0.101282
VCE283455	5	173265549	173265602	-0.0809746	1.03498	2.14765	-0.485167	0.6902	1.82225	-1.43971	-0.141149	1.20353	-2.58263	-0.869517	1.08275	1.00785	0.101284
VCE244963	4	67368280	67368384	0.00261718	1.05588	2.01015	-0.488171	0.666256	1.85038	-1.37712	0.0163003	1.36184	-2.60148	-0.650442	1.23438	1.00348	0.101285
VCE298705	6	105488558	105488645	0.65053	1.75208	2.76311	-1.24233	-0.201811	0.980018	-0.655159	0.660894	1.76099	-1.02343	0.995571	2.10329	1.0006	0.101286
VCE214350	3	30833105	30833219	-0.222062	0.849138	1.85052	-0.171526	0.872838	1.9644	-1.20049	0.0296868	1.26088	-2.38735	-0.848662	0.683448	1.00491	0.101287
VCE288032	6	23027499	23027622	0.385319	1.28208	2.17382	-0.179103	0.725164	1.63852	-1.25543	-0.330611	0.587981	-1.63082	-1.07576	-0.46722	1.0012	0.101288
VCE209249	22	40175684	40175742	-0.0312637	1.06997	2.17642	-0.55185	0.64644	1.77915	-1.50833	-0.237372	1.07572	-2.57097	-0.935895	1.02127	1.00516	0.101288
VCE322866	7	106988006	106988063	-0.0446026	1.13062	2.25828	-0.696551	0.536509	1.77161	-1.5417	-0.108853	1.22309	-2.69146	-0.681607	1.26338	1.00209	0.101288
VCE158462	19	50718008	50718060	0.40704	1.35492	2.30454	-0.77376	0.268671	1.28413	-0.941964	0.596046	1.96834	-1.70428	0.396784	2.13455	1.00198	0.101289
VCE140044	17	63623131	63623258	-0.057088	1.08763	2.22775	-0.636519	0.583309	1.75245	-1.31073	0.0129621	1.38861	-2.3705	-0.631914	1.49095	1.0031	0.10129
VCE362495	9	125920544	125920708	-0.0250936	1.12693	2.29075	-0.693758	0.536199	1.71395	-1.56545	-0.24147	1.12724	-2.57882	-0.82377	1.25493	1.00179	0.101291
VCE169795	2	66070661	66070767	-0.124145	1.02541	2.08267	-0.377976	0.766755	1.93048	-1.76872	-0.477388	0.742108	-3.04132	-1.18072	0.376771	1.00268	0.101293
VCE73076	12	72281722	72281795	0.174399	1.27087	2.32182	-0.872373	0.352354	1.5953	-1.20182	0.259074	1.59924	-2.21584	-0.0321426	1.77974	1.00504	0.101293
VCE153259	18	75234832	75234883	0.578849	1.50013	2.28636	-1.31043	-0.339924	0.727771	-0.194121	0.780654	1.76069	0.012547	1.13882	2.13854	1.00409	0.101294
VCE95509	14	33480960	33481213	0.400008	1.47179	2.48	-1.17508	-0.0451865	1.29584	-1.07227	0.442631	1.61768	-1.99421	0.713855	1.94797	1.00601	0.101296
VCE347075	9	8437516	8437565	0.322116	1.52805	2.66724	-1.12713	0.0854415	1.37035	-1.15159	0.307781	1.64681	-1.94293	0.314687	2.08336	1.00608	0.101297
VCE71090	12	57147247	57147339	0.114938	1.06669	1.93309	-0.502911	0.569245	1.61759	-0.922641	0.390835	1.79696	-1.91082	-0.30513	1.8894	1.00947	0.101299
VCE144801	18	22559132	22559184	0.612421	1.75022	2.79951	-1.28869	-0.18693	1.03618	-0.703628	0.63631	1.81727	-1.14693	0.943042	2.28876	1.00692	0.101299
VCE74264	12	82683123	82683178	-0.0300269	1.09249	2.18379	-0.586129	0.621009	1.80593	-1.45046	-0.0938938	1.27587	-2.60447	-0.731524	1.30158	1.00735	0.101299
VCE247919	4	96265022	96265135	0.0845108	1.13502	2.16524	-0.446876	0.68563	1.78162	-1.56512	-0.396	0.833685	-2.54719	-1.12816	0.600791	1.00663	0.1013
VCE21978	1	165284599	165284698	0.0116897	1.02118	2.03713	-0.319033	0.724677	1.74393	-1.50637	-0.410796	0.712402	-2.3546	-1.17357	0.208342	1.00249	0.101301
VCE77568	12	109618254	109618386	0.167435	1.12167	2.05612	-0.25306	0.73849	1.73297	-1.47622	-0.434585	0.600704	-2.21749	-1.19593	-0.110269	1.00817	0.101302
VCE125410	16	54690097	54690164	-0.0192156	1.08867	2.18945	-0.645328	0.579418	1.73682	-1.26488	0.0596928	1.42968	-2.34346	-0.574705	1.50982	1.00332	0.101302
VCE97138	14	39772452	39772517	-0.224972	0.923283	2.01176	-0.318663	0.853664	2.01466	-1.91333	-0.597546	0.644306	-3.24109	-1.39575	0.176437	1.0085	0.101303
VCE305095	6	155777600	155777711	0.366901	1.38562	2.42265	-0.960156	0.377552	1.61849	-1.326	-0.0376602	1.38021	-2.24115	-0.526743	1.85058	1.00871	0.101303
VCE262664	5	38131882	38131958	-0.107592	0.952995	1.99623	-0.349608	0.752726	1.83621	-1.43029	-0.224989	1.01194	-2.49091	-1.01051	0.728192	1.0017	0.101304
VCE298974	6	106167611	106167673	0.0825321	1.1634	2.20783	-0.673777	0.492138	1.65496	-1.28573	0.128371	1.49026	-2.34982	-0.36943	1.50053	1.00495	0.101304
VCE102259	14	77894030	77894105	0.0211544	1.03553	2.0332	-0.314488	0.79921	1.87118	-1.63141	-0.45099	0.747259	-2.71112	-1.31449	0.362702	1.00765	0.101305
VCE82928	13	50686028	50686108	0.0730424	1.17243	2.24333	-0.670014	0.485988	1.63045	-1.09506	0.304752	1.68589	-2.10152	-0.206108	1.72681	1.00278	0.101305
VCE304368	6	147831454	147831529	0.542853	1.56871	2.51798	-1.00108	-0.0114161	1.07735	-0.457806	0.829731	1.9233	-0.916258	0.986758	1.99292	1.00258	0.101308
VCE120787	16	14097356	14097455	0.418938	1.59393	2.69274	-1.21035	-0.0083775	1.31572	-1.09137	0.402169	1.71832	-1.90826	0.508808	2.2115	1.00222	0.101308
VCE356027	9	81535770	81535875	0.372749	1.60747	2.76733	-1.21894	0.00776692	1.28074	-1.02459	0.415664	1.77128	-1.71359	0.444732	2.31999	1.00669	0.101309
VCE276160	5	132003505	132003588	0.601331	1.5224	2.42116	-1.03561	-0.0855237	0.944989	-0.208801	0.905145	1.92172	-0.284132	1.04963	2.006	1.00486	0.10131
VCE235168	3	181379267	181379319	0.000173452	1.02021	2.03996	-0.317417	0.734445	1.77382	-1.56572	-0.457621	0.685036	-2.51212	-1.20424	0.156994	1.00281	0.101311
VCE98072	14	49424282	49424346	0.0436895	1.14323	2.23292	-0.609294	0.580206	1.71366	-1.43486	-0.211701	1.13844	-2.37503	-0.902945	1.2245	1.00349	0.101311
VCE35817	10	38635903	38635973	0.23351	1.22212	2.19106	-1.37568	-0.1502	1.17733	-0.77192	0.486209	1.61818	-1.40469	0.811386	2.16237	1.0055	0.101314
VCE85226	13	64349234	64349298	0.51122	1.60218	2.62706	-1.21814	-0.095238	1.18637	-0.873047	0.53008	1.71274	-1.51265	0.774879	2.15182	1.00777	0.101314
VCE128842	16	73629925	73630010	0.092016	1.18305	2.23441	-0.632478	0.481367	1.60035	-1.15413	0.315722	1.7171	-2.17004	-0.17585	1.76837	1.00589	0.101314
VCE98209	14	50839910	50840005	0.0544234	1.12729	2.23843	-0.64268	0.601294	1.72641	-1.46234	-0.230175	1.11778	-2.45326	-0.900433	1.18817	1.00917	0.101315
VCE198434	20	21874785	21874890	0.558299	1.44999	2.35516	-1.26829	-0.336233	0.586393	-0.178013	0.750489	1.68849	0.377196	1.12452	1.78407	1.00641	0.101315
VCE37877	10	61899539	61899660	0.327455	1.54988	2.72544	-1.15104	0.076332	1.33752	-1.13739	0.32121	1.70533	-1.88492	0.265239	2.22148	1.00316	0.101315
VCE314556	7	35405498	35405563	0.229239	1.33147	2.43712	-1.19972	0.0569347	1.33193	-1.00066	0.428698	1.68005	-1.74815	0.463077	2.18871	1.00574	0.101316
VCE256337	4	169718806	169718890	0.809253	1.7265	2.63009	-1.27427	-0.33301	0.61705	-0.192259	0.784499	1.73677	0.321344	1.12477	1.93514	1.00568	0.101316
VCE131819	17	1907030	1907080	0.0549186	1.04302	2.03948	-0.309374	0.715792	1.71751	-1.52384	-0.451732	0.645833	-2.31186	-1.19465	0.0690236	1.00105	0.10132
VCE138382	17	55859758	55859820	0.191648	1.02105	1.91247	-0.197885	0.793002	1.67512	-1.50028	-0.338522	0.812865	-2.47591	-1.11606	0.279197	1.00514	0.101321
VCE14712	1	91761439	91761504	0.330216	1.346	2.36158	-1.4337	-0.129653	1.15619	-0.861043	0.47967	1.73431	-1.39229	0.674859	2.50053	1.00291	0.101321
VCE359843	9	112490508	112490601	0.327175	1.55669	2.72303	-1.14655	0.0745371	1.35323	-1.09947	0.389924	1.77639	-1.86069	0.31699	2.3027	1.00087	0.101323
VCE171754	2	76970644	76970696	0.689773	1.60891	2.54198	-1.26066	-0.28118	0.68551	-0.207955	0.798843	1.78876	0.185476	1.12136	1.96757	1.00665	0.101323
VCE292647	6	63321924	63322105	-0.044175	1.04286	2.10884	-0.435146	0.70521	1.81979	-1.58166	-0.390834	0.83582	-2.65673	-1.14196	0.63811	1.00869	0.101325
VCE111595	15	56679498	56679570	0.0321025	1.09485	2.15431	-0.465845	0.68757	1.79393	-1.5929	-0.387392	0.871581	-2.58365	-1.14081	0.643776	1.00771	0.101326
VCE99642	14	59200102	59200182	0.245998	1.25314	2.19125	-1.1728	-0.00439189	1.42905	-1.13122	0.449266	1.59175	-2.25557	0.679628	1.93217	1.00505	0.101326
VCE83020	13	51780477	51780559	0.172255	0.912215	1.69628	0.00448196	0.83311	1.62091	-1.44293	-0.235157	0.949819	-2.43729	-1.05655	0.312395	1.00528	0.101328
VCE6322	1	49394262	49394345	-0.0917939	0.910905	1.91794	-0.217734	0.845333	1.87729	-1.48399	-0.306597	0.919227	-2.675	-1.13289	0.42634	1.00262	0.101328
VCE205419	21	31873084	31873157	0.218264	1.26192	2.24266	-0.788832	0.314651	1.4767	-0.703295	0.657233	1.89648	-1.56168	0.370623	2.00592	1.00621	0.101329
VCE24446	1	186440805	186440858	0.240363	1.4644	2.62632	-1.08579	0.150458	1.42629	-1.27272	0.226469	1.61443	-2.09007	0.0924815	2.05519	1.00425	0.101329
VCE324066	7	115090826	115090945	0.724838	1.6637	2.62099	-1.28627	-0.31218	0.698624	-0.318767	0.754847	1.74024	0.034597	1.11305	1.97165	1.00838	0.101331
VCE313427	7	27531984	27532131	0.132328	1.10172	2.07701	-0.330947	0.700592	1.69965	-1.48805	-0.423944	0.680697	-2.22341	-1.18648	0.168455	1.00899	0.101332
VCE266068	5	67792976	67793076	0.107621	1.10494	2.11437	-0.456706	0.685484	1.74928	-1.46454	-0.312529	0.921338	-2.36883	-1.06836	0.76552	1.00436	0.101333
VCE355915	9	81021375	81021442	0.526379	1.48861	2.42221	-1.38497	-0.357147	0.722201	-0.357523	0.734182	1.75847	-0.293112	1.15977	2.16976	1.00995	0.101334
VCE59519	11	107636179	107636242	0.2739	1.23243	2.18411	-0.726222	0.502845	1.61615	-1.36264	-0.183635	1.13526	-2.17058	-0.862879	1.33661	1.00925	0.101335
VCE331343	8	25953990	25954055	0.313782	1.44708	2.54584	-1.32578	-0.033742	1.26589	-1.01632	0.43608	1.75468	-1.70593	0.484998	2.45467	1.00648	0.10134
VCE218565	3	65291959	65292023	-0.0511194	1.05908	2.13463	-0.495238	0.662044	1.80527	-1.61292	-0.342248	0.967059	-2.70861	-1.04176	0.864735	1.00584	0.101341
VCE325633	7	127066387	127066489	0.109573	1.27526	2.45031	-0.89146	0.378121	1.58696	-1.33635	0.0542427	1.46094	-2.25905	-0.406192	1.77794	1.00262	0.101342
VCE226911	3	117760734	117760809	0.305664	1.33267	2.33274	-1.4024	-0.218131	0.952237	-0.504652	0.729518	1.8326	-0.740377	0.976267	2.40464	1.00944	0.101343
VCE127805	16	68444661	68444742	0.25999	1.08117	1.88027	-0.0628681	0.907714	1.86582	-1.3987	-0.26474	0.865845	-2.57226	-1.20148	0.301129	1.00912	0.101343
VCE70462	12	53795960	53796162	0.214845	1.43149	2.54821	-1.00693	0.18274	1.4425	-1.23004	0.238072	1.53839	-2.07974	0.160066	1.80069	1.00097	0.101343
VCE291071	6	50105909	50105982	-0.0754259	1.03617	2.14831	-0.476342	0.669207	1.77714	-1.61826	-0.409058	0.847117	-2.62999	-1.10344	0.63663	1.005	0.101343
VCE160887	2	12704585	12704657	-0.132421	0.942593	1.94703	-0.262612	0.787813	1.87993	-1.48008	-0.234297	1.03567	-2.69113	-1.0363	0.631174	1.00576	0.101347
VCE8244	1	60089051	60089120	0.246321	1.08499	1.948	-0.481049	0.587845	1.55953	-1.38705	0.0505442	1.45584	-2.41895	-0.588844	1.42329	1.00444	0.101349
VCE5243	1	44247417	44247595	-0.182341	0.887779	1.95326	-0.255361	0.801579	1.86245	-1.51079	-0.290689	0.916392	-2.63004	-1.09856	0.441136	1.00526	0.101349
VCE94583	14	30156585	30156973	0.843225	1.81799	2.74112	-1.27308	-0.324265	0.681474	-0.275664	0.77406	1.75952	0.0682628	1.14015	2.01666	1.00575	0.101352
VCE197148	20	13204109	13204159	0.333606	1.33237	2.26167	-1.50433	-0.415257	0.669812	-0.310073	0.75637	1.81814	-0.0222053	1.15458	2.47197	1.0042	0.101352
VCE264684	5	58411455	58411516	0.359978	1.56423	2.67444	-1.16255	0.0121188	1.29335	-1.03244	0.432718	1.74362	-1.74236	0.499208	2.19354	1.00344	0.101354
VCE43888	10	101445867	101446101	-0.0712043	1.03642	2.13244	-0.479271	0.653601	1.76008	-1.60965	-0.404427	0.880239	-2.5861	-1.09977	0.681082	1.00199	0.101354
VCE124171	16	51493530	51493598	0.778442	1.721	2.65858	-1.3076	-0.339141	0.640625	-0.250336	0.765201	1.73598	0.145974	1.14727	2.01001	1.0067	0.101356
VCE261075	5	24233132	24233190	-0.0310637	1.08275	2.14729	-0.623416	0.617889	1.83968	-1.66317	-0.264477	1.1169	-2.872	-0.855617	1.0948	1.00621	0.101356
VCE108122	15	35755132	35755236	-0.0211721	1.02554	2.05683	-0.339431	0.72122	1.76445	-1.56306	-0.41755	0.745464	-2.48381	-1.15134	0.265842	1.00519	0.101356
VCE263263	5	44365411	44365504	0.161491	1.17347	2.09507	-0.705567	0.362414	1.55099	-0.836583	0.583067	1.74099	-1.8635	0.386112	1.68676	1.00715	0.101356
VCE56982	11	80430014	80430063	0.414729	1.36453	2.2939	-1.29983	-0.283293	0.739302	-0.25202	0.784465	1.74838	0.158677	1.05579	2.04839	1.00609	0.101357
VCE301825	6	128532284	128532478	0.650799	1.53993	2.42524	-1.2345	-0.314908	0.603804	-0.153315	0.768362	1.69514	0.413681	1.09717	1.76326	1.00702	0.101359
VCE281695	5	166636774	166636843	0.604855	1.5265	2.44875	-1.36721	-0.323314	0.786532	-0.419904	0.717587	1.77417	-0.469125	1.14505	2.20015	1.00523	0.101364
VCE84004	13	57734417	57734521	-0.0675465	1.00735	2.06956	-0.42303	0.700947	1.79176	-1.4882	-0.263967	1.00641	-2.50482	-1.02743	0.816269	1.00194	0.101365
VCE315711	7	42342944	42343031	-0.096697	0.918169	1.90645	-0.204998	0.785382	1.80032	-1.57287	-0.390958	0.791049	-2.61272	-1.1725	0.229621	1.00255	0.101366
VCE119640	16	5642665	5642714	0.784424	1.71986	2.64519	-1.26741	-0.304493	0.720691	-0.338833	0.754191	1.75334	-0.209599	1.13952	2.00785	1.00131	0.101368
VCE209784	22	48821628	48821680	0.305638	1.26814	2.20176	-1.28633	-0.106973	1.23945	-0.933915	0.464422	1.60536	-1.70603	0.750818	2.102	1.00559	0.101369
VCE43225	10	98235800	98235879	-0.0708081	1.01195	2.0701	-0.484232	0.710009	1.84015	-1.41597	-0.117314	1.20871	-2.61732	-0.847034	1.08934	1.00419	0.10137
VCE220215	3	71636347	71636449	0.840652	1.76638	2.67698	-1.30972	-0.352074	0.627805	-0.202425	0.81954	1.82427	0.109575	1.21644	2.11465	1.00489	0.101371
VCE338495	8	81972387	81972500	0.801495	1.69776	2.59783	-1.23853	-0.324368	0.593215	-0.167663	0.778854	1.70676	0.405788	1.10306	1.79449	1.00424	0.101371
VCE358990	9	106480342	106480396	-0.0617327	1.05277	2.16017	-0.588943	0.6214	1.76616	-1.45496	-0.136882	1.19524	-2.51953	-0.798984	1.18963	1.00885	0.101372
VCE107825	15	35040621	35040807	-0.103984	1.02286	2.10271	-0.426645	0.721904	1.87069	-1.69258	-0.402679	0.887208	-2.92444	-1.09991	0.656349	1.00925	0.101372
VCE96071	14	35470145	35470201	-0.054147	1.06556	2.21392	-0.551911	0.67149	1.85276	-1.53485	-0.292084	0.997872	-2.66123	-0.994418	0.95458	1.00656	0.101373
VCE126662	16	61821543	61821656	0.169073	1.10413	2.06003	-0.271541	0.717664	1.68115	-1.4723	-0.455277	0.580904	-2.15738	-1.21743	-0.105533	1.0042	0.101373
VCE7676	1	57372499	57372551	0.266894	1.40523	2.43737	-0.907557	0.171417	1.41627	-0.841592	0.631682	1.80174	-1.75992	0.658904	1.80271	1.00588	0.101373
VCE313452	7	27604842	27604897	0.0883465	1.05452	2.02358	-0.266189	0.717319	1.68973	-1.48065	-0.457373	0.595734	-2.18643	-1.19129	-0.0963989	1.0009	0.101374
VCE23318	1	177062651	177062755	0.714454	1.67778	2.61469	-1.2071	-0.236894	0.780284	-0.268818	0.807409	1.79885	0.052828	1.08945	1.96862	1.00243	0.101375
VCE57508	11	84963222	84963300	0.622361	1.52159	2.41884	-1.30146	-0.36519	0.565083	-0.192079	0.753846	1.68265	0.40007	1.11397	1.87094	1.00761	0.101376
VCE263545	5	51121134	51121231	-0.130252	0.964672	2.03804	-0.412146	0.716599	1.82926	-1.19391	0.162553	1.49094	-2.36683	-0.561431	1.29911	1.00337	0.101376
VCE121140	16	17799003	17799056	0.168882	1.08566	2.01961	-1.11412	0.17229	1.33489	-0.573317	0.714055	1.87179	-1.21324	0.527166	2.33271	1.00413	0.101376
VCE190577	2	204415136	204415251	-0.0980343	1.03481	2.15666	-0.50176	0.644672	1.78642	-1.56036	-0.25971	1.12364	-2.65415	-0.919553	1.02631	1.00166	0.101377
VCE222724	3	85385527	85385614	0.172797	1.04379	1.94841	-0.203525	0.75236	1.66191	-1.48641	-0.444944	0.648778	-2.30182	-1.18133	-0.0357233	1.00217	0.101377
VCE325339	7	123628009	123628067	0.793848	1.72966	2.6548	-1.30694	-0.322979	0.670327	-0.203655	0.844414	1.85597	0.127495	1.16444	2.18849	1.0056	0.101377
VCE84673	13	59879952	59880005	0.0962229	1.02894	1.95306	-0.640142	0.552501	1.60209	-1.0214	0.339348	1.65229	-2.04227	-0.275448	1.78512	1.00386	0.101377
VCE44802	10	106771276	106771330	0.774293	1.79642	2.78168	-1.28464	-0.272332	0.816558	-0.447434	0.737641	1.80014	-0.479858	1.07828	2.13968	1.00857	0.101377
VCE219059	3	68342861	68342914	0.0431662	1.12503	2.23	-0.54572	0.625042	1.75013	-1.6017	-0.370356	0.954613	-2.613	-1.03222	0.859759	1.0082	0.101378
VCE24965	1	191913736	191913788	0.147417	1.27679	2.35743	-0.892793	0.318706	1.53344	-1.0617	0.358697	1.67987	-1.97285	0.0149811	1.93664	1.00776	0.101378
VCE24437	1	186202572	186202657	0.21881	1.18193	2.14066	-0.327015	0.729847	1.74496	-1.46735	-0.404318	0.728525	-2.3062	-1.18522	0.203379	1.00663	0.101381
VCE362701	9	126621671	126621936	0.78822	1.76054	2.7253	-1.32885	-0.298827	0.768421	-0.390338	0.765692	1.83518	-0.427577	1.17854	2.22889	1.00508	0.101381
VCE323695	7	113919130	113919198	0.243007	1.32839	2.39046	-1.01013	0.309207	1.56365	-1.35278	0.0469605	1.42363	-2.29342	-0.303741	1.8135	1.0064	0.101382
VCE121805	16	25690508	25690650	-0.103276	0.943892	1.97605	-0.257726	0.767046	1.80218	-1.60818	-0.480364	0.627938	-2.57133	-1.2363	0.0366194	1.00621	0.101383
VCE181263	2	150120794	150120851	0.248717	1.2556	2.24246	-0.73331	0.375921	1.45405	-1.14513	0.32941	1.73591	-2.05396	-0.0732231	1.90743	1.0028	0.101383
VCE122198	16	29977575	29977636	0.428393	1.45443	2.44385	-1.07681	0.129808	1.49175	-1.22638	0.270373	1.50654	-2.24775	0.361903	1.80173	1.00858	0.101385
VCE324477	7	116101823	116101872	0.24008	1.2258	2.19087	-1.27362	0.0918676	1.42644	-1.01697	0.364164	1.61885	-1.89916	0.345219	2.25673	1.00748	0.101386
VCE205993	21	37871860	37871955	0.318564	1.30085	2.27992	-1.28066	-0.0534004	1.2392	-0.886471	0.492587	1.69462	-1.52826	0.652914	2.21548	1.00909	0.101386
VCE228696	3	134815693	134815797	-0.088961	1.01476	2.10948	-0.461624	0.686512	1.80604	-1.55956	-0.326347	0.943419	-2.60694	-1.03888	0.740751	1.00459	0.101388
VCE274251	5	119819196	119819298	0.164455	1.23667	2.28347	-0.962476	0.224111	1.45635	-1.18584	0.28585	1.66169	-2.04198	0.094903	1.93972	1.00555	0.101389
VCE260523	5	16230842	16230912	-0.0651237	1.00165	2.0948	-0.405892	0.69527	1.75679	-1.60825	-0.435562	0.790849	-2.56121	-1.1469	0.426888	1.00262	0.101389
VCE7027	1	53450771	53450826	-0.0238295	1.01895	2.01041	-0.484981	0.740592	1.90289	-1.6949	-0.358489	0.974341	-2.98305	-1.12476	0.860395	1.00822	0.101389
VCE33094	10	15625098	15625183	0.0974386	1.24109	2.3265	-0.826306	0.385506	1.65608	-1.32813	0.0676404	1.39529	-2.34057	-0.316119	1.53446	1.00154	0.10139
VCE234288	3	175093844	175093924	0.183492	1.03756	1.93689	-0.228581	0.700214	1.5898	-1.65685	-0.525305	0.647414	-2.51722	-1.24743	0.192994	1.00642	0.10139
VCE15545	1	96566814	96566943	0.586597	1.71706	2.77444	-1.25481	-0.14754	1.0648	-0.754473	0.606422	1.79148	-1.21847	0.909838	2.23818	1.00453	0.101391
VCE302655	6	134821498	134821595	0.209777	1.30345	2.41345	-0.803147	0.472824	1.67954	-1.28191	0.0256026	1.41552	-2.25387	-0.535601	1.63923	1.00713	0.101392
VCE162135	2	21504577	21504629	0.390384	1.33107	2.24676	-1.44701	-0.231689	1.05232	-0.642461	0.619121	1.79111	-1.0838	0.939757	2.5071	1.00832	0.101393
VCE56091	11	73323653	73323741	0.100553	1.31961	2.51412	-0.92673	0.337924	1.57133	-1.30467	0.0727231	1.49694	-2.24863	-0.335556	1.86716	1.00182	0.101394
VCE193071	2	217481926	217481975	0.00971329	1.03906	2.09455	-0.436678	0.720153	1.79579	-1.39762	-0.236068	0.977139	-2.35585	-1.02105	0.765583	1.00213	0.101395
VCE118061	15	101754501	101754572	0.852901	1.76001	2.66895	-1.36215	-0.383406	0.5773	-0.16267	0.824461	1.81782	0.277208	1.1947	2.19201	1.00815	0.101397
VCE30817	1	243850595	243850696	0.700448	1.58392	2.4705	-1.04189	-0.141638	0.763309	-0.00496027	0.919621	1.85323	0.370992	1.0498	1.78525	1.00038	0.101398
VCE249755	4	111775992	111776074	0.721808	1.69965	2.66386	-1.25831	-0.260367	0.80432	-0.376261	0.754733	1.78535	-0.228169	1.10707	2.01127	1.00094	0.101398
VCE23976	1	181021937	181022000	-0.0352573	1.07653	2.18556	-0.543375	0.628238	1.75268	-1.60294	-0.361062	0.964517	-2.60152	-1.02997	0.870076	1.0044	0.101398
VCE310170	7	10122578	10122782	0.357072	1.08186	1.85056	-0.00386885	0.881518	1.70311	-1.20119	-0.232364	0.752036	-2.16696	-1.12671	0.0426155	1.00396	0.101399
VCE172264	2	81599009	81599066	0.792468	1.68724	2.59808	-1.20538	-0.275656	0.628268	-0.118237	0.811286	1.73012	0.398677	1.08603	1.79393	1.00565	0.101399
VCE173391	2	95686497	95686573	0.561602	1.70892	2.74612	-1.22011	-0.133286	1.0861	-0.817706	0.584808	1.7416	-1.41394	0.898301	2.06722	1.00258	0.101402
VCE256687	4	173553220	173553321	0.684686	1.58978	2.49904	-1.34301	-0.332147	0.674206	-0.180123	0.841335	1.8573	0.0661499	1.19427	2.24714	1.00882	0.101403
VCE330632	8	20675840	20675915	0.0838301	1.21459	2.34033	-0.799022	0.457513	1.67781	-1.45038	-0.0828049	1.29859	-2.49292	-0.579674	1.50532	1.00263	0.101403
VCE325211	7	122362824	122362884	0.178672	1.00832	1.90499	-0.221008	0.73376	1.62407	-1.60793	-0.336177	0.980483	-2.58639	-1.10368	0.629782	1.00744	0.101405
VCE137465	17	48626706	48626762	0.256569	1.17329	2.09571	-0.93253	0.145744	1.28928	-0.553427	0.767438	1.90995	-1.27649	0.775124	1.96434	1.00387	0.101406
VCE296432	6	93581283	93581392	0.248961	1.18442	2.12095	-0.388577	0.723716	1.76269	-1.45011	-0.355806	0.815102	-2.35308	-1.11351	0.435758	1.00167	0.101406
VCE38355	10	63267984	63268053	0.283507	1.40367	2.48789	-1.09799	0.145093	1.45114	-1.11812	0.33286	1.64445	-2.0514	0.359063	1.98111	1.00906	0.101406
VCE285974	6	9563596	9563645	0.781948	1.76662	2.73342	-1.25549	-0.255369	0.793363	-0.291361	0.840473	1.88766	-0.268477	1.15745	2.21391	1.00445	0.101407
VCE119874	16	6677595	6677646	0.636538	1.65252	2.62387	-1.32992	-0.221615	0.97634	-0.670059	0.659177	1.81539	-1.02089	1.00979	2.32794	1.00377	0.101407
VCE194658	2	226839840	226839903	0.199085	1.25054	2.27244	-1.17358	0.0965716	1.3879	-1.16256	0.311184	1.59892	-1.98602	0.320691	2.042	1.00983	0.101407
VCE186525	2	176694918	176694997	-0.00272128	1.03206	2.04635	-0.465246	0.716662	1.83672	-1.47333	-0.218694	1.06836	-2.63665	-0.946873	0.938663	1.00733	0.101408
VCE277377	5	139650497	139650613	-0.163617	0.965721	2.05326	-0.387993	0.733694	1.86263	-1.34315	-0.03528	1.2737	-2.51307	-0.796417	1.03386	1.00097	0.101408
VCE186351	2	176390710	176390786	0.198618	1.40606	2.56581	-1.03626	0.23554	1.51826	-1.33644	0.154262	1.54052	-2.26185	-0.0896218	1.969	1.0026	0.10141
VCE301156	6	124747376	124747465	-0.0353052	1.02954	2.05742	-0.353769	0.760389	1.86187	-1.65649	-0.432006	0.772966	-2.75976	-1.20103	0.397168	1.0055	0.101411
VCE48144	10	129323964	129324081	-0.107784	0.900888	1.92902	-0.230334	0.817223	1.83896	-1.39679	-0.242692	0.951201	-2.43693	-1.07297	0.446854	1.0094	0.101412
VCE80550	13	25910827	25910922	-0.0599153	1.05713	2.18366	-0.525793	0.628124	1.75078	-1.59715	-0.361163	0.935594	-2.60929	-1.03616	0.841263	1.0042	0.101412
VCE280350	5	159090504	159090575	0.11802	1.14403	2.17671	-0.561812	0.620233	1.71643	-1.51528	-0.350039	0.94139	-2.43793	-1.04712	0.917477	1.00861	0.101413
VCE1863	1	18717040	18717170	0.0110451	1.07637	2.15861	-0.452575	0.684896	1.79207	-1.6253	-0.402129	0.850414	-2.6525	-1.10428	0.579646	1.00556	0.101413
VCE61175	11	115975122	115975172	-0.249581	0.914082	1.99296	-0.407831	0.754994	1.95461	-1.12196	0.199204	1.44931	-2.42534	-0.516826	1.137	1.00698	0.101415
VCE332925	8	37370744	37370868	0.0961193	1.06789	2.01167	-0.222337	0.772201	1.76978	-1.44658	-0.386488	0.667119	-2.26462	-1.15415	-0.0855396	1.00174	0.101417
VCE269361	5	89349630	89349683	0.161566	0.932148	1.77431	-0.096306	0.775828	1.57844	-1.30359	0.0193968	1.38017	-2.32389	-0.765305	0.92537	1.00295	0.101417
VCE362044	9	124262766	124262831	0.248835	1.36473	2.43225	-0.917259	0.258334	1.45045	-0.937752	0.494007	1.83301	-1.80103	0.253218	2.09249	1.00116	0.101417
VCE193612	2	220424737	220424867	0.127968	1.23607	2.32423	-0.856874	0.367436	1.58979	-1.18659	0.246076	1.58151	-2.20411	-0.0748859	1.75775	1.00516	0.101418
VCE211078	3	2938826	2938901	0.646258	1.4522	2.3055	-1.06618	-0.175393	0.717322	-0.100952	0.898424	1.80843	0.148586	1.11201	1.87259	1.00101	0.101418
VCE167930	2	59256827	59256898	0.0874478	1.24754	2.36051	-0.874258	0.380211	1.59799	-1.3663	-0.00458155	1.40463	-2.29976	-0.474038	1.72287	1.00514	0.101421
VCE75831	12	96398970	96399029	0.0522521	1.19534	2.38914	-0.731207	0.526763	1.70285	-1.41683	-0.104807	1.32612	-2.4225	-0.678951	1.47629	1.00601	0.101424
VCE167504	2	58655125	58655677	0.782634	1.69091	2.59577	-1.25995	-0.348816	0.572714	-0.181843	0.754883	1.69176	0.4237	1.0996	1.78411	1.00902	0.101425
VCE361393	9	120876479	120876673	-0.20345	0.851416	1.8958	-0.20587	0.839352	1.89069	-1.35135	-0.092622	1.15193	-2.52654	-0.932798	0.6394	1.00066	0.101425
VCE247913	4	96248400	96248486	0.0569232	1.13624	2.13244	-0.658326	0.53034	1.75391	-1.46075	-0.0627063	1.27605	-2.58282	-0.622473	1.23649	1.00876	0.101427
VCE47200	10	121800536	121800590	0.740366	1.53544	2.31558	-1.29771	-0.313417	0.646263	-0.253442	0.91787	1.91348	-0.268551	1.30251	2.46231	1.00854	0.101428
VCE316856	7	57524334	57524434	0.670938	1.56382	2.46412	-1.10956	-0.180613	0.756338	-0.0464397	0.915044	1.87628	0.232153	1.10666	1.92633	1.00613	0.101428
VCE23073	1	175633501	175633605	0.220462	1.22728	2.21499	-0.878239	0.457639	1.60823	-1.35437	-0.118223	1.26655	-2.216	-0.711626	1.62643	1.00924	0.101429
VCE42544	10	92994233	92994452	-0.0531619	1.09231	2.24147	-0.593513	0.595384	1.74112	-1.60931	-0.35042	1.00194	-2.61604	-0.998212	1.00957	1.0012	0.101431
VCE196159	20	7026295	7026361	0.433836	1.37881	2.29963	-1.29439	-0.291628	0.778876	-0.342568	0.758924	1.76393	-0.226822	1.10734	2.08389	1.00387	0.101431
VCE320851	7	92652667	92652716	0.0944868	1.15522	2.20444	-0.732367	0.54722	1.68783	-1.38656	-0.122199	1.24104	-2.34151	-0.746599	1.38383	1.00996	0.101432
VCE137067	17	47721231	47721405	0.0663319	1.10412	2.12548	-0.491658	0.657869	1.74451	-1.44973	-0.298288	0.938366	-2.32695	-1.04792	0.753522	1.0057	0.101433
VCE45594	10	112887123	112887510	0.21875	1.17567	2.11181	-1.57513	-0.481587	0.627941	-0.27852	0.765307	1.81055	-0.0925326	1.26922	2.52072	1.00157	0.101435
VCE315368	7	41059557	41059610	0.0127461	1.07102	2.11455	-0.526589	0.658714	1.78261	-1.37509	-0.102093	1.22847	-2.4502	-0.812428	1.18496	1.00913	0.101436
VCE93165	14	24085503	24085580	0.119578	1.22574	2.31598	-0.815127	0.421937	1.64582	-1.32211	0.0648406	1.47581	-2.32334	-0.387109	1.69125	1.00583	0.101437
VCE257906	4	181951479	181951561	0.592083	1.51358	2.43589	-1.28072	-0.283077	0.754428	-0.337961	0.734525	1.71698	-0.23476	1.10958	1.94151	1.00815	0.101437
VCE239748	4	21227060	21227110	0.710686	1.64409	2.57082	-1.36005	-0.359231	0.663518	-0.281109	0.787602	1.80617	-0.0254527	1.17009	2.22401	1.00369	0.101438
VCE193366	2	219777836	219777889	0.402618	1.47371	2.44787	-1.00475	0.0366782	1.22984	-0.671012	0.701769	1.80832	-1.4066	0.851715	1.86922	1.00284	0.101439
VCE214405	3	31311270	31311325	0.256724	1.23642	2.21402	-0.74369	0.5079	1.65274	-1.41469	-0.193522	1.11084	-2.34369	-0.825973	1.25066	1.00463	0.101439
VCE274540	5	122810543	122810603	0.206822	1.24711	2.2583	-0.990362	0.227886	1.62901	-1.36581	0.184015	1.41333	-2.49457	0.336363	1.55484	1.00973	0.101439
VCE195355	2	240973151	240973222	0.0290587	1.16804	2.27328	-0.703955	0.498807	1.68313	-1.27459	0.106436	1.47584	-2.29343	-0.408717	1.49485	1.00979	0.101439
VCE253100	4	139845780	139845865	0.0662992	1.10279	2.1068	-0.438244	0.703631	1.80027	-1.5504	-0.352183	0.89867	-2.56163	-1.12967	0.683543	1.00486	0.101439
VCE359479	9	108274131	108274184	0.0251122	1.04563	2.05333	-0.372859	0.731423	1.79081	-1.44582	-0.296172	0.925349	-2.40767	-1.06128	0.565329	1.00327	0.10144
VCE203375	21	9782923	9783022	0.00565763	1.1229	2.15768	-0.690286	0.520943	1.76683	-1.34627	-0.0253268	1.25264	-2.41836	-0.615589	1.24053	1.00353	0.101443
VCE200695	20	43066341	43066391	0.126321	1.25071	2.28191	-1.01397	0.19058	1.59624	-1.36084	0.336139	1.57372	-2.59371	0.456059	1.7463	1.00085	0.101444
VCE13945	1	88320666	88320740	0.643448	1.6316	2.56912	-1.29479	-0.277903	0.837959	-0.436615	0.739309	1.77969	-0.405401	1.09856	2.13348	1.00978	0.101447
VCE175499	2	115200404	115200490	0.0667357	1.09622	2.08059	-0.419459	0.725617	1.8085	-1.45095	-0.289288	0.931671	-2.44134	-1.06733	0.655206	1.0025	0.101449
VCE283031	5	170654507	170654582	-0.0399209	1.04287	2.15383	-0.510583	0.659541	1.75884	-1.46331	-0.259267	1.06009	-2.44671	-0.978959	0.957273	1.00232	0.10145
VCE310838	7	14400599	14400703	0.117249	1.10689	2.07778	-0.497172	0.654683	1.80037	-1.31489	-0.0401055	1.2725	-2.40792	-0.769107	1.15317	1.00584	0.101451
VCE359503	9	108411733	108411787	0.818864	1.67736	2.59211	-1.04998	-0.120799	0.771689	-0.0349381	0.986324	1.96956	0.140249	1.12767	2.08076	1.00143	0.101451
VCE169500	2	64858058	64858109	0.229699	1.33989	2.40461	-1.05006	0.246093	1.52876	-1.28173	0.170648	1.52675	-2.24088	-0.0836481	1.95011	1.00057	0.101452
VCE77240	12	105980086	105980138	0.0933036	1.26484	2.40782	-0.879791	0.388198	1.6114	-1.25812	0.153695	1.56539	-2.23195	-0.254588	1.86563	1.00836	0.101453
VCE173874	2	101486596	101486645	0.0685755	1.2033	2.29934	-0.820286	0.413629	1.61658	-1.23108	0.172581	1.56356	-2.24057	-0.266851	1.76442	1.00289	0.101453
VCE57245	11	82738370	82738622	-0.139178	0.936949	2.02131	-0.349761	0.758119	1.84208	-1.48107	-0.256455	1.00394	-2.55366	-1.02013	0.603511	1.0048	0.101454
VCE359292	9	107467007	107467071	-0.102384	1.029	2.17343	-0.502166	0.656922	1.7843	-1.64781	-0.395603	0.865581	-2.67446	-1.08277	0.682452	1.00236	0.101455
VCE254431	4	148944518	148944778	0.188195	1.20847	2.21754	-0.680843	0.57631	1.77119	-1.5392	-0.255969	1.08689	-2.63903	-0.88092	1.21592	1.0049	0.101455
VCE169267	2	63446853	63446936	0.429836	1.43089	2.42307	-1.17557	0.0450163	1.3277	-0.9384	0.445404	1.74326	-1.69107	0.479718	2.23207	1.00999	0.101457
VCE193419	2	219958944	219959001	0.238161	1.22395	2.1676	-1.30113	-0.0569319	1.2612	-0.893692	0.476742	1.66381	-1.67562	0.662863	2.25089	1.00347	0.101457
VCE56348	11	75231847	75231901	0.0911685	1.26136	2.4454	-0.85934	0.407887	1.61376	-1.37048	-0.00809008	1.37599	-2.29733	-0.506617	1.70326	1.00563	0.101457
VCE286050	6	9829383	9829603	0.738362	1.62662	2.51735	-1.298	-0.362865	0.601141	-0.213772	0.751992	1.71169	0.234652	1.15304	1.91954	1.00555	0.101458
VCE71890	12	63699144	63699280	0.616796	1.51405	2.39964	-1.33241	-0.370234	0.623183	-0.247975	0.734586	1.70346	0.206774	1.11948	1.98643	1.00629	0.10146
VCE52956	11	32446755	32446817	-0.0027729	1.04818	2.1136	-0.447668	0.680894	1.74256	-1.59211	-0.43141	0.77672	-2.51413	-1.15082	0.439799	1.00313	0.101464
VCE196471	20	9203648	9203718	0.344538	1.15361	1.98618	-1.19309	0.00876786	1.16478	-0.319084	0.828044	1.85463	-0.839706	0.850775	2.35171	1.00302	0.101464
VCE326830	7	133808338	133808429	0.57035	1.46149	2.35736	-1.32713	-0.366008	0.613455	-0.224467	0.75649	1.70433	0.273751	1.12984	1.95832	1.00816	0.101465
VCE291894	6	54708622	54708678	0.633096	1.61956	2.58747	-1.22733	-0.215571	0.870262	-0.426804	0.736951	1.76507	-0.46396	1.06268	1.95387	1.00116	0.101471
VCE73487	12	75871109	75871345	0.386245	1.26551	2.1664	-1.24581	-0.231779	0.76422	-0.0975457	0.877117	1.8028	0.172722	1.07972	2.11534	1.00796	0.101471
VCE117958	15	100439741	100439808	0.448339	1.35506	2.24811	-1.39432	-0.41847	0.5448	-0.197205	0.756353	1.73305	0.286806	1.16925	2.1039	1.00122	0.101472
VCE249454	4	110683091	110683150	0.129326	1.09575	2.06484	-0.302045	0.731989	1.72879	-1.52808	-0.467457	0.623966	-2.38919	-1.21291	0.0782801	1.00024	0.101472
VCE359105	9	106861990	106862059	0.17866	1.25385	2.27065	-1.15065	0.204836	1.47372	-1.26854	0.144842	1.52706	-2.09283	-0.125756	2.11316	1.00632	0.101472
VCE61690	11	118919843	118919951	0.0562213	0.994312	1.94902	-0.290001	0.716581	1.67723	-1.65797	-0.306066	1.07427	-2.79001	-1.01844	0.832787	1.00935	0.101473
VCE132374	17	7215741	7215854	0.287172	1.44005	2.47158	-0.99245	0.114728	1.37889	-0.987724	0.489071	1.70143	-1.8825	0.61967	1.82962	1.0094	0.101474
VCE229817	3	142690219	142690280	0.126041	1.24874	2.38412	-1.03025	0.305755	1.57182	-1.33935	0.0632539	1.47039	-2.29934	-0.29054	1.93099	1.00855	0.101475
VCE12068	1	81792506	81792659	-0.137846	0.956376	2.07657	-0.396024	0.724079	1.81875	-1.22062	0.0961556	1.42939	-2.39068	-0.638161	1.19726	1.00184	0.101478
VCE41422	10	82361240	82361290	0.591127	1.59051	2.53119	-1.23874	-0.197838	0.956339	-0.580808	0.669149	1.76374	-0.972299	1.00197	2.08567	1.00877	0.101478
VCE170930	2	70476421	70476518	-0.0537906	1.02715	2.10537	-0.41491	0.702339	1.79599	-1.53314	-0.343331	0.881474	-2.51954	-1.09186	0.563648	1.00194	0.10148
VCE62787	11	126562082	126562147	0.776564	1.67854	2.57585	-1.22471	-0.306345	0.614807	-0.165894	0.785781	1.71837	0.40828	1.0909	1.77566	1.00191	0.10148
VCE164438	2	37695484	37695558	0.146813	1.20303	2.23597	-0.742283	0.532925	1.70709	-1.39981	-0.108785	1.21462	-2.40808	-0.741589	1.35733	1.00583	0.10148
VCE187016	2	178893395	178893464	0.180162	1.40273	2.5171	-0.979641	0.214206	1.5015	-1.33143	0.14586	1.45979	-2.24053	0.0476477	1.714	1.00401	0.10148
VCE219380	3	70178022	70178084	0.431853	1.13396	1.8812	-0.694627	0.328519	1.24081	-0.656167	0.853369	2.0503	-1.44952	0.53462	2.24635	1.00734	0.101481
VCE164274	2	36185678	36185762	0.386772	1.57788	2.7105	-1.20227	0.00179708	1.27233	-1.04382	0.416186	1.72519	-1.73427	0.47848	2.22784	1.00268	0.101481
VCE187111	2	179657406	179657476	0.0687037	1.246	2.35465	-0.916933	0.373712	1.64083	-1.49116	-0.0663394	1.33446	-2.50111	-0.491367	1.68796	1.00836	0.101482
VCE342996	8	115626140	115626193	-0.014646	1.11078	2.25689	-0.590424	0.609441	1.75282	-1.58785	-0.325138	0.98439	-2.61728	-0.978369	0.976835	1.00488	0.101483
VCE41419	10	82353361	82353414	0.259163	1.26312	2.25699	-0.918095	0.362357	1.62674	-1.27734	0.133308	1.42724	-2.30973	-0.150982	1.65234	1.00787	0.101484
VCE72241	12	65767245	65767304	-0.0334748	1.18427	2.29769	-0.725079	0.510059	1.87496	-1.72908	-0.141828	1.24233	-3.05828	-0.386226	1.20797	1.00317	0.101484
VCE354442	9	72532752	72532806	0.339665	1.22459	2.14212	-0.956835	0.340112	1.46184	-0.895772	0.467703	1.73175	-1.72408	0.135889	2.02368	1.00218	0.101488
VCE235846	3	184629914	184630031	0.537692	1.42413	2.31335	-1.31832	-0.367594	0.625547	-0.255464	0.728455	1.68364	0.201892	1.12949	1.92367	1.00163	0.101489
VCE219535	3	70516142	70516195	0.0175182	1.0262	2.01259	-0.312473	0.73643	1.7743	-1.51904	-0.369391	0.840205	-2.45736	-1.12216	0.438295	1.00209	0.101489
VCE44199	10	102324238	102324373	-0.0749323	1.01225	2.11342	-0.440067	0.690585	1.80674	-1.61711	-0.395429	0.880785	-2.68125	-1.10045	0.612751	1.00441	0.10149
VCE271973	5	103355816	103355884	0.70012	1.63305	2.5705	-1.24234	-0.247754	0.805809	-0.336884	0.779094	1.79715	-0.291645	1.11861	2.07304	1.00663	0.10149
VCE102084	14	76349024	76349103	0.0919957	1.28658	2.42217	-0.901467	0.342146	1.60335	-1.39145	0.0548789	1.42681	-2.37306	-0.294382	1.67774	1.00586	0.101493
VCE274158	5	118582391	118582442	0.28918	1.26475	2.22141	-1.24568	0.085419	1.35974	-1.11667	0.260179	1.611	-1.81125	0.1216	2.25898	1.0037	0.101494
VCE181327	2	150440805	150440874	0.107446	1.28871	2.40923	-0.878914	0.357799	1.60549	-1.38543	0.0221365	1.38824	-2.36717	-0.367268	1.6108	1.00837	0.101495
VCE175144	2	111706166	111706284	-0.141808	0.945467	2.03986	-0.357011	0.73633	1.81593	-1.54166	-0.304231	0.963621	-2.62942	-1.07043	0.620754	1.00206	0.101495
VCE220083	3	71389622	71389701	0.0697722	1.09033	2.12552	-0.464974	0.680159	1.74816	-1.55107	-0.396861	0.844747	-2.43223	-1.24451	0.643994	1.00768	0.101498
VCE223720	3	94545197	94545247	0.65174	1.58944	2.53563	-1.34928	-0.285835	0.795532	-0.333556	0.800559	1.85152	-0.317159	1.16925	2.30413	1.00829	0.101498
VCE119646	16	5673121	5673238	-0.026912	0.938	1.88868	-0.166948	0.816852	1.79351	-1.40808	-0.328614	0.775282	-2.35121	-1.1736	0.160475	1.00723	0.101498
VCE17463	1	111167063	111167217	0.167668	1.13173	2.08812	-0.298417	0.728259	1.73993	-1.52342	-0.449701	0.621328	-2.31266	-1.17153	-0.0342428	1.00788	0.101499
VCE315734	7	42522501	42522623	0.176704	1.20591	2.1835	-0.884799	0.42443	1.81089	-1.5691	-0.092487	1.22723	-2.83144	-0.439988	1.43461	1.00472	0.101503
VCE339721	8	92632512	92632629	-0.18096	0.916763	1.94984	-0.260912	0.786917	1.87723	-1.2807	0.00485848	1.32299	-2.48656	-0.795166	0.916766	1.00162	0.101504
VCE94523	14	30004900	30005034	0.0430503	1.17285	2.29817	-0.698384	0.545141	1.72511	-1.55846	-0.250812	1.11085	-2.6173	-0.848449	1.24235	1.00465	0.101504
VCE150410	18	52114016	52114067	0.576763	1.6807	2.71105	-1.21812	-0.140106	1.07276	-0.768935	0.595908	1.74405	-1.28993	0.921576	2.07303	1.00194	0.101505
VCE280274	5	159021953	159022020	0.763094	1.76976	2.72473	-1.33737	-0.321939	0.774158	-0.385935	0.755418	1.82987	-0.321615	1.1639	2.22587	1.00672	0.101505
VCE264296	5	54332830	54332925	0.826365	1.78501	2.74584	-1.23687	-0.264776	0.734889	-0.242927	0.818253	1.83437	0.102641	1.09676	2.05763	1.00199	0.101506
VCE104997	14	98391462	98391514	0.00151135	1.04349	2.08269	-0.422024	0.690651	1.76307	-1.569	-0.440323	0.759833	-2.51749	-1.17571	0.465711	1.00056	0.101506
VCE247683	4	95187118	95187288	0.0441673	1.23206	2.4246	-0.812052	0.433805	1.62545	-1.42318	-0.0639754	1.36087	-2.3653	-0.589091	1.65787	1.0023	0.101508
VCE139536	17	61204320	61204425	0.065219	1.09722	2.11637	-0.441912	0.680444	1.7511	-1.58444	-0.405944	0.793074	-2.51072	-1.12749	0.513018	1.00146	0.101508
VCE256895	4	174216102	174216164	0.0482995	1.18556	2.35804	-0.696308	0.546461	1.74259	-1.57732	-0.267912	1.15579	-2.64089	-0.858558	1.26963	1.00508	0.101508
VCE213285	3	22121438	22121515	0.203646	1.16689	2.13621	-0.349029	0.747862	1.79435	-1.56429	-0.443953	0.69921	-2.53901	-1.25646	0.333879	1.00491	0.10151
VCE323841	7	114448418	114448480	0.442337	1.33777	2.23981	-1.33149	-0.365514	0.596684	-0.186787	0.780319	1.72612	0.296633	1.13508	2.00831	1.00451	0.10151
VCE15383	1	96020534	96020589	-0.0324916	0.990049	2.01091	-0.283688	0.741263	1.77467	-1.56587	-0.445032	0.662992	-2.42037	-1.19637	0.0986876	1.00543	0.10151
VCE64774	12	2752987	2753102	0.172613	1.06904	1.9775	-0.11749	0.884466	1.85161	-1.19286	-0.161722	0.887132	-2.07786	-1.08214	0.130464	1.0034	0.101511
VCE128051	16	70241217	70241296	-0.042459	1.08295	2.19015	-0.594004	0.586523	1.72862	-1.22653	0.138084	1.53083	-2.30439	-0.492856	1.55173	1.00668	0.101511
VCE82381	13	44576737	44576913	0.0681417	0.934085	1.80608	-0.0800283	0.805244	1.67439	-1.54465	-0.417797	0.646504	-2.45443	-1.20656	-0.085171	1.00277	0.101512
VCE58819	11	97290612	97290758	0.205526	1.17565	2.12231	-0.34426	0.739346	1.83008	-1.61851	-0.458395	0.699101	-2.65541	-1.21605	0.305243	1.00479	0.101513
VCE58340	11	92907891	92907950	0.185368	1.16364	2.10261	-0.585284	0.603764	1.78667	-1.36144	-0.0426795	1.27321	-2.43093	-0.723633	1.19582	1.00639	0.101514
VCE1826	1	18619238	18619358	0.394721	1.34449	2.27899	-0.720921	0.53553	1.78929	-1.32853	-0.0437581	1.24319	-2.4142	-0.679269	1.34742	1.00498	0.101515
VCE116129	15	90967930	90967999	-0.129544	0.968311	2.06059	-0.369162	0.726786	1.81178	-1.63797	-0.431397	0.770318	-2.66019	-1.16299	0.370394	1.00348	0.101516
VCE87832	13	78161424	78161499	0.156306	1.15116	2.1318	-0.594707	0.604419	1.73114	-1.53665	-0.311189	0.960588	-2.49575	-1.02077	0.974088	1.0045	0.101516
VCE241846	4	34434570	34434703	-0.143037	1.08419	2.19942	-0.649099	0.580598	1.8546	-1.73253	-0.284664	1.07514	-2.99007	-0.848566	1.10443	1.00128	0.101516
VCE45724	10	113125394	113126186	0.18886	1.13827	2.08389	-0.308626	0.700928	1.67444	-1.43132	-0.41767	0.645797	-2.10656	-1.18581	0.097128	1.00928	0.101516
VCE125413	16	54690409	54690461	0.268878	1.00795	1.82343	-0.0700193	0.779492	1.56008	-1.32279	-0.337998	0.712773	-2.09701	-1.14221	0.0279734	1.00466	0.101517
VCE173921	2	102832577	102832663	0.143402	1.00172	1.87347	-0.119986	0.768504	1.64275	-1.59023	-0.476977	0.554836	-2.45547	-1.19946	-0.197395	1.0039	0.101517
VCE12829	1	83719287	83719376	0.745846	1.63248	2.52986	-1.24288	-0.329149	0.571351	-0.162975	0.748989	1.66973	0.489849	1.07445	1.70486	1.00143	0.101518
VCE78317	12	115838015	115838098	0.217288	1.18463	2.15964	-0.397847	0.707481	1.77195	-1.54765	-0.405437	0.767179	-2.46288	-1.14986	0.378533	1.00724	0.101518
VCE114490	15	74441850	74441972	0.344075	1.42661	2.45478	-1.08281	0.0927514	1.36043	-1.04397	0.359182	1.62469	-1.80405	0.414463	1.93679	1.00954	0.101519
VCE287772	6	21724252	21724327	0.858959	1.82188	2.76919	-1.33094	-0.337831	0.677343	-0.204426	0.841437	1.88084	0.00105936	1.22094	2.25878	1.00516	0.10152
VCE348286	9	14465470	14465527	0.277795	1.02282	1.8361	-0.0709875	0.798847	1.59663	-1.46354	-0.428389	0.618439	-2.32159	-1.19551	-0.0810976	1.00814	0.101521
VCE72058	12	65307266	65307369	0.299601	1.21913	2.15066	-0.357614	0.692856	1.70523	-1.42322	-0.382499	0.708699	-2.14032	-1.1555	0.256635	1.00145	0.101522
VCE113465	15	67595459	67595529	-0.0521396	1.08234	2.23126	-0.597441	0.609201	1.74731	-1.57503	-0.333448	0.994896	-2.60248	-0.986798	1.00347	1.00547	0.101523
VCE213945	3	27975655	27975705	0.778412	1.71911	2.65488	-1.28975	-0.31603	0.710027	-0.317215	0.756279	1.75278	-0.0128815	1.13223	1.99595	1.0081	0.101524
VCE41185	10	79445633	79445682	-0.192255	0.962397	2.06513	-0.443052	0.728513	1.90039	-1.29077	-0.0156231	1.27688	-2.50634	-0.758969	1.06524	1.00101	0.101524
VCE287571	6	20583622	20583697	-0.124732	1.02532	2.15648	-0.470967	0.669277	1.80162	-1.64083	-0.38147	0.917017	-2.71151	-1.0561	0.667177	1.00343	0.101525
VCE239126	4	16823816	16823889	0.640721	1.53459	2.4229	-1.32468	-0.373188	0.587366	-0.189799	0.767975	1.72158	0.314487	1.1343	1.96509	1.00394	0.101526
VCE354372	9	71677636	71677697	0.287099	1.2856	2.23869	-0.436382	0.746951	1.88869	-1.54524	-0.319669	0.872627	-2.71635	-1.05054	0.594389	1.00652	0.101526
VCE294118	6	80151695	80151758	0.180994	1.3886	2.51392	-0.976132	0.240333	1.52478	-1.28496	0.202806	1.54985	-2.25677	0.0704556	1.79282	1.00107	0.101527
VCE2963	1	28855673	28855811	0.0770007	1.07804	2.07467	-0.330458	0.745913	1.78758	-1.54195	-0.402609	0.754792	-2.47387	-1.19037	0.352053	1.00608	0.101528
VCE17674	1	112545063	112545143	0.214155	1.24031	2.18426	-1.57312	-0.392633	0.788892	-0.453735	0.720592	1.82503	-0.46459	1.09976	2.65611	1.00971	0.101529
VCE243803	4	57288212	57288268	0.548094	1.51371	2.46822	-1.31325	-0.285027	0.8052	-0.389075	0.73648	1.75029	-0.254929	1.08884	2.08702	1.00634	0.10153
VCE160809	2	12014327	12014385	-0.078315	1.08918	2.21865	-0.602226	0.598331	1.77419	-1.40806	-0.0428448	1.3221	-2.483	-0.684806	1.34432	1.00565	0.10153
VCE102860	14	80546891	80546984	0.142294	1.16579	2.1422	-0.625506	0.60368	1.74552	-1.55114	-0.291728	0.991185	-2.55499	-0.968509	1.05883	1.0079	0.101532
VCE203859	21	15273155	15273208	0.421456	1.33225	2.22214	-1.55556	-0.312732	0.843702	-0.437785	0.829946	2.04204	-0.635204	1.13548	2.98527	1.0062	0.101533
VCE303398	6	139832838	139832892	0.0255305	1.17321	2.30192	-0.740465	0.501061	1.68123	-1.47737	-0.135639	1.24431	-2.45605	-0.720968	1.37966	1.00087	0.101534
VCE175561	2	116378396	116378454	0.100993	1.15994	2.14618	-0.854049	0.388959	1.74967	-1.49403	-0.00695747	1.29736	-2.7042	-0.134419	1.36142	1.00906	0.101534
VCE280880	5	163874502	163874612	0.772541	1.75982	2.73572	-1.31953	-0.295339	0.798091	-0.421564	0.740742	1.81037	-0.504045	1.14746	2.1973	1.00209	0.101535
VCE356416	9	82940482	82940572	0.452465	1.55602	2.57899	-1.11903	-0.0013443	1.32759	-0.9811	0.465782	1.64621	-1.84873	0.702492	1.91133	1.00856	0.101537
VCE257736	4	181608558	181608609	0.398365	1.55821	2.59858	-1.14281	-0.0141444	1.25887	-0.991323	0.461468	1.68521	-1.69383	0.682171	1.98019	1.00839	0.101537
VCE228895	3	135576786	135576846	0.591347	1.70839	2.73682	-1.34149	-0.193374	1.0337	-0.743044	0.627124	1.84883	-1.16704	0.9219	2.45049	1.00677	0.101537
VCE140572	17	69779665	69779788	0.44571	1.36907	2.26463	-0.462819	0.716558	1.80046	-1.47337	-0.354466	0.816097	-2.4816	-1.10093	0.486238	1.00935	0.101537
VCE280573	5	161366362	161366491	0.278359	1.25626	2.1572	-0.60889	0.378234	1.42169	-0.369899	0.903621	2.11563	-1.11909	0.502449	2.08015	1.00795	0.101537
VCE265752	5	65907314	65907379	0.0513536	1.26746	2.47029	-0.870565	0.392098	1.62057	-1.34353	0.0233209	1.42417	-2.29541	-0.432233	1.71683	1.00289	0.101538
VCE229157	3	137283485	137283815	0.773614	1.68816	2.59632	-1.23745	-0.306984	0.649679	-0.237828	0.757151	1.69905	0.312859	1.1022	1.78093	1.00315	0.10154
VCE127204	16	64572814	64572870	0.674809	1.56049	2.46191	-1.24713	-0.307487	0.632484	-0.132977	0.822131	1.76769	0.304004	1.13575	1.91169	1.00643	0.10154
VCE242685	4	42414196	42414256	0.0653483	0.975278	1.92401	-0.248104	0.754526	1.68656	-1.59827	-0.370991	0.860119	-2.61787	-1.14307	0.472428	1.00125	0.101541
VCE301271	6	125707870	125708024	0.796135	1.69395	2.59819	-1.30501	-0.343219	0.619524	-0.149607	0.844829	1.80586	0.199764	1.20915	2.09164	1.00327	0.101542
VCE315625	7	42073311	42073645	0.852149	1.76398	2.68123	-1.28159	-0.332028	0.609765	-0.211099	0.7693	1.71012	0.308392	1.1219	1.88813	1.00248	0.101543
VCE5445	1	44603530	44603685	0.349266	1.52169	2.5676	-1.04023	0.0623413	1.31125	-0.796058	0.580547	1.78337	-1.57134	0.705569	1.99299	1.00162	0.101543
VCE252881	4	138666079	138666168	0.838486	1.70036	2.48962	-1.04522	-0.212893	0.691166	-0.269242	0.939409	1.9559	-0.0294949	1.15167	2.10227	1.00663	0.101544
VCE153337	18	75503718	75503841	0.646656	1.53373	2.41041	-1.25056	-0.340555	0.562982	-0.15569	0.746351	1.65506	0.504765	1.08991	1.66866	1.00109	0.101544
VCE56748	11	79034471	79034521	0.43027	1.27192	2.06039	-1.25018	-0.169634	0.99232	-0.538698	0.693485	1.66967	-1.0263	0.997414	2.10443	1.00144	0.101546
VCE344539	8	127330477	127330593	0.02963	1.06594	2.03686	-0.352083	0.754343	1.83958	-1.5919	-0.394795	0.770735	-2.71434	-1.1317	0.367694	1.00154	0.101546
VCE62682	11	125935712	125935772	0.133833	1.03459	1.99006	-0.201645	0.804371	1.74801	-1.31319	-0.297418	0.742523	-2.13453	-1.13467	0.0126034	1.00735	0.101547
VCE30322	1	239322749	239322799	0.425203	1.1794	1.98395	-0.179429	0.729592	1.5836	-1.49147	-0.328945	0.870965	-2.24779	-1.0721	0.23911	1.00483	0.101549
VCE221209	3	77288647	77288710	0.597478	1.47998	2.38132	-1.29368	-0.354284	0.596703	-0.2481	0.742311	1.67259	0.331973	1.09674	1.89894	1.00314	0.101549
VCE146817	18	34224978	34225164	0.0254186	0.992767	1.95536	-0.22835	0.73254	1.7057	-1.46888	-0.436213	0.633826	-2.21142	-1.211	-0.045506	1.0016	0.10155
VCE290365	6	44076829	44076887	-0.0995348	0.913618	1.8736	-0.190445	0.791519	1.82013	-1.37963	-0.119549	1.19477	-2.52203	-0.936878	0.762667	1.00224	0.101551
VCE69623	12	47271744	47271873	-0.0171115	1.02388	2.06415	-0.400757	0.682014	1.73334	-1.55823	-0.410031	0.785493	-2.43829	-1.14881	0.486967	1.00502	0.101552
VCE239413	4	18799368	18799487	0.321056	1.38652	2.43702	-1.23883	0.0531003	1.40679	-1.12649	0.302938	1.58418	-2.00616	0.337341	2.13752	1.00951	0.101553
VCE350775	9	25957006	25957061	0.657131	1.62106	2.57622	-1.14539	-0.121853	0.973893	-0.553357	0.750744	1.84739	-0.947476	1.01872	2.11492	1.0029	0.101554
VCE115435	15	84395110	84395168	0.671821	1.56514	2.47032	-1.29488	-0.326322	0.68266	-0.30777	0.741111	1.72062	-0.13465	1.16874	1.96688	1.00676	0.101557
VCE211004	3	2441548	2441607	0.347609	1.41408	2.44727	-1.20045	0.0308065	1.34518	-1.07569	0.371435	1.66593	-1.87149	0.45529	2.14635	1.00275	0.101557
VCE16031	1	97993695	97993792	-0.0819902	1.01586	2.08689	-0.400939	0.705511	1.81454	-1.66427	-0.451157	0.796808	-2.70025	-1.15874	0.444777	1.00053	0.101557
VCE145872	18	27003464	27003517	0.517953	1.6938	2.75298	-1.22831	-0.109699	1.1414	-0.791712	0.614277	1.81233	-1.37118	0.826875	2.24563	1.00476	0.101558
VCE112072	15	59893691	59893778	-0.0550673	1.00142	2.07341	-0.376589	0.723358	1.79178	-1.56845	-0.422787	0.776473	-2.56073	-1.1531	0.353708	1.00143	0.101558
VCE83372	13	53340727	53340790	0.475833	1.50556	2.44687	-1.02419	-0.0113362	1.12069	-0.460682	0.792337	1.85665	-0.945913	0.952638	1.93316	1.0068	0.101559
VCE266004	5	67323927	67324005	0.541083	1.59353	2.60202	-1.19132	-0.118508	1.09377	-0.729916	0.62142	1.7467	-1.28452	0.919611	2.0565	1.00931	0.10156
VCE154429	19	5648565	5648699	0.050895	1.01488	1.96784	-0.222047	0.740228	1.71024	-1.44813	-0.445531	0.568588	-2.17233	-1.19682	-0.16268	1.00118	0.101561
VCE356037	9	81552134	81552257	0.0784506	1.04984	2.01329	-0.199898	0.796977	1.81613	-1.6987	-0.565946	0.529496	-2.73496	-1.29931	-0.162687	1.00907	0.101561
VCE352114	9	36799555	36799819	0.798702	1.74392	2.68795	-1.27308	-0.288523	0.707272	-0.21053	0.811724	1.8207	0.109087	1.1297	2.04144	1.00095	0.101562
VCE24428	1	185966138	185966196	-0.0913805	1.00404	2.08998	-0.452871	0.678017	1.78924	-1.4045	-0.123767	1.19355	-2.47252	-0.86449	1.08547	1.00379	0.101564
VCE279789	5	158254200	158254399	0.371519	1.58619	2.74353	-1.18634	0.0419521	1.29515	-1.05261	0.408392	1.81338	-1.77335	0.387977	2.3627	1.00259	0.101565
VCE127051	16	63555394	63555445	0.276773	1.25906	2.22771	-0.750738	0.522916	1.74297	-1.45011	-0.150447	1.18332	-2.51389	-0.721523	1.28614	1.00049	0.101566
VCE275849	5	128538250	128538327	-0.150484	0.897294	1.88791	-0.203224	0.828486	1.88417	-1.31424	-0.0876673	1.15928	-2.49694	-0.9248	0.696241	1.00974	0.101568
VCE48540	10	131125449	131125502	0.765756	1.61696	2.48628	-1.30328	-0.295431	0.685626	-0.292925	0.878049	1.91685	-0.267562	1.23794	2.35392	1.00513	0.101569
VCE133684	17	20134948	20135012	0.480712	1.42575	2.31543	-1.37139	-0.327367	0.756948	-0.407935	0.724457	1.76696	-0.396167	1.12253	2.16676	1.00733	0.101569
VCE110951	15	51930548	51930611	0.72772	1.74493	2.73839	-1.38475	-0.283839	0.879988	-0.545627	0.72088	1.88521	-0.742468	1.10155	2.45521	1.00809	0.10157
VCE243754	4	57051120	57051169	0.039238	1.06632	2.09903	-0.408715	0.69869	1.75698	-1.48656	-0.364948	0.836032	-2.3747	-1.12541	0.514997	1.00204	0.101572
VCE315753	7	42650266	42650361	0.453987	1.35974	2.24937	-1.33844	-0.141137	1.13717	-0.856996	0.504377	1.66273	-1.47054	0.779819	2.29228	1.00449	0.101572
VCE266908	5	73371268	73371404	-0.0777793	0.998904	2.04182	-0.433317	0.711601	1.81194	-1.40692	-0.147908	1.13985	-2.4793	-0.91412	0.965006	1.00328	0.101573
VCE196685	20	10754521	10754643	0.393701	1.19872	2.02205	-0.607488	0.383294	1.28964	-0.792611	0.719686	1.99831	-1.62099	0.384471	2.07714	1.00953	0.101573
VCE55123	11	57775649	57775751	-0.191817	0.959046	2.06333	-0.403787	0.730614	1.87655	-1.37234	-0.0686037	1.26036	-2.53277	-0.821189	1.01451	1.00568	0.101575
VCE115963	15	89372795	89372958	0.747623	1.68002	2.62932	-1.30513	-0.325531	0.675813	-0.269619	0.7784	1.76818	-0.0207967	1.17842	2.00392	1.00902	0.101575
VCE93642	14	26418780	26418870	0.302553	1.2728	2.21829	-0.644269	0.602472	1.8293	-1.56348	-0.268741	1.0204	-2.72097	-0.948032	1.0192	1.00703	0.101577
VCE217796	3	61226426	61226628	0.362104	1.08305	1.85401	-0.0986053	0.822848	1.63903	-1.74585	-0.562332	0.711687	-2.85253	-1.42582	0.338731	1.0028	0.101577
VCE121680	16	24289229	24289298	0.26118	0.978886	1.79232	-0.0988571	0.771541	1.5255	-1.53937	-0.369933	0.821145	-2.43538	-1.12577	0.312642	1.00779	0.101578
VCE363419	9	136180503	136180561	0.565706	1.4728	2.38141	-1.41752	-0.379104	0.677131	-0.312267	0.76781	1.7847	-0.121251	1.18336	2.27929	1.00671	0.101578
VCE334901	8	60983257	60983317	0.344994	1.23716	2.13138	-1.03579	-0.0337645	0.941261	-0.0730824	0.968355	1.92532	0.0405179	1.00191	1.98432	1.00778	0.101578
VCE321688	7	96577568	96577666	0.509284	1.37678	2.20039	-1.22662	-0.108366	1.07645	-0.613976	0.680004	1.72096	-1.24955	0.931307	2.15253	1.0036	0.10158
VCE36322	10	45971994	45972067	0.0428048	1.0178	1.94861	-0.483452	0.642201	1.72423	-1.23218	0.143625	1.47183	-2.36498	-0.536469	1.46374	1.00743	0.10158
VCE110615	15	48493505	48493593	0.1414	1.31043	2.31046	-0.994857	0.120945	1.53811	-1.19449	0.453568	1.5963	-2.4344	0.629978	1.68381	1.00712	0.101581
VCE238226	4	4627616	4627677	0.500848	1.35784	2.21747	-0.39573	0.674043	1.65546	-1.31463	-0.303423	0.862623	-1.9881	-1.07886	0.440873	1.00657	0.101583
VCE134518	17	29294208	29294275	0.1154	0.934669	1.80371	-0.239973	0.76496	1.64376	-1.34624	-0.157452	1.11307	-2.30929	-0.972864	0.745476	1.00427	0.101583
VCE186836	2	177579799	177579890	0.29364	1.47853	2.66712	-1.11692	0.157049	1.44083	-1.23179	0.232395	1.64905	-2.07909	0.0589414	2.1577	1.00355	0.101585
VCE197844	20	17273044	17273100	1.09381	1.81622	2.3664	-1.34332	-0.504776	0.487768	-0.607694	0.807278	1.84869	-0.650815	1.3435	2.67173	1.00947	0.101591
VCE263304	5	44486342	44486423	0.200097	1.19019	2.16266	-0.628863	0.617899	1.7739	-1.52203	-0.290596	1.00367	-2.58437	-0.956589	1.02398	1.00627	0.101595
VCE293960	6	79079189	79079451	-0.209707	0.861924	1.89918	-0.19929	0.827593	1.88688	-1.43726	-0.226792	0.973695	-2.58314	-1.06141	0.449881	1.001	0.101595
VCE19873	1	146321157	146321262	0.217951	1.33445	2.44835	-0.834133	0.443268	1.67727	-1.45055	-0.108149	1.31688	-2.50855	-0.611022	1.60042	1.00977	0.101596
VCE272736	5	107438155	107438211	-0.0611056	1.0917	2.21964	-0.592057	0.613409	1.79459	-1.59443	-0.258466	1.08216	-2.71802	-0.904092	1.0967	1.00368	0.101597
VCE165214	2	43940261	43940320	-0.0372255	0.955108	1.92741	-0.270979	0.75619	1.76944	-1.44175	-0.160171	1.16056	-2.54858	-0.945988	0.867235	1.00599	0.101598
VCE17005	1	107158374	107158467	0.737508	1.64287	2.53229	-1.18158	-0.27958	0.63085	-0.107499	0.799053	1.72153	0.484122	1.06573	1.69539	1.0016	0.101599
VCE349344	9	18455070	18455183	0.00346846	1.1073	2.17054	-0.590473	0.594948	1.76001	-1.58542	-0.316133	0.992635	-2.60611	-0.98815	1.00134	1.00493	0.1016
VCE233894	3	172972122	172972229	-0.116828	1.00149	2.15744	-0.489522	0.692672	1.81258	-1.55375	-0.308178	0.97706	-2.62194	-1.01712	0.758049	1.00218	0.101601
VCE21898	1	164876546	164876602	0.497007	1.38539	2.28389	-1.26152	-0.320784	0.601371	-0.157177	0.771043	1.68597	0.436663	1.05847	1.79815	1.00852	0.101604
VCE101295	14	70018826	70018875	0.666409	1.55727	2.44747	-1.25077	-0.277819	0.715486	-0.218208	0.818605	1.80526	-0.0210964	1.14328	2.06335	1.00732	0.101604
VCE25604	1	199226915	199226967	0.168179	1.19189	2.19213	-0.51371	0.662496	1.76334	-1.5274	-0.323854	0.920215	-2.51204	-1.06448	0.776827	1.00592	0.101605
VCE237092	3	194092919	194092995	-0.0546749	1.01649	2.06544	-0.377855	0.707642	1.79837	-1.67701	-0.451455	0.778089	-2.72383	-1.16326	0.433579	1.00556	0.101606
VCE62934	11	126915060	126915135	0.692487	1.63677	2.58938	-1.15485	-0.150172	0.884881	-0.326907	0.833299	1.88265	-0.441114	1.07295	2.08543	1.00113	0.101607
VCE70975	12	56301952	56302016	0.153959	1.24861	2.33926	-0.989835	0.312275	1.53103	-1.19881	0.245424	1.6311	-2.09817	-0.117351	2.06956	1.00406	0.101607
VCE99157	14	56811850	56812009	0.458275	1.56417	2.61437	-1.10723	-0.0141739	1.18672	-0.769913	0.624783	1.8023	-1.41972	0.810569	2.07704	1.00461	0.101608
VCE175424	2	114660936	114661027	0.291971	1.41639	2.47771	-1.09174	0.126582	1.42725	-1.15006	0.309982	1.59095	-2.01297	0.317932	1.9358	1.00663	0.101608
VCE327642	7	142990278	142990329	0.118027	1.20418	2.29631	-0.938876	0.371629	1.58645	-1.29874	0.108958	1.48151	-2.23959	-0.314537	1.8529	1.00662	0.101608
VCE119821	16	6481338	6481391	0.34727	1.54673	2.67916	-1.12817	0.0652003	1.32711	-1.02815	0.423447	1.75697	-1.76975	0.463897	2.18322	1.00355	0.101609
VCE341039	8	99440021	99440323	-0.0901494	0.978624	2.02908	-0.285135	0.835208	1.95482	-1.80541	-0.589519	0.632798	-3.00956	-1.49255	0.176851	1.00755	0.101609
VCE275033	5	124670930	124671165	-0.0843877	0.971766	2.00264	-0.292074	0.726749	1.77546	-1.60449	-0.484306	0.616539	-2.51262	-1.22243	0.0585551	1.00297	0.101609
VCE330931	8	22774357	22774442	0.0371948	1.03658	2.04812	-0.361553	0.714377	1.73091	-1.45919	-0.370352	0.787763	-2.31867	-1.12662	0.290614	1.00701	0.101612
VCE7010	1	53308552	53308605	0.0533807	1.15387	2.2602	-0.660227	0.552432	1.71173	-1.47896	-0.200471	1.13155	-2.46289	-0.856382	1.20505	1.00997	0.101616
VCE337482	8	76580107	76580162	0.28592	1.51675	2.63479	-1.09329	0.0968055	1.3895	-1.09668	0.355341	1.64926	-1.88523	0.362996	2.00137	1.00302	0.101617
VCE111479	15	55917731	55917802	-0.162625	0.933195	2.01577	-0.331095	0.755099	1.85009	-1.24509	0.0623889	1.40003	-2.42458	-0.708572	1.09705	1.00399	0.101618
VCE121402	16	20910964	20911023	0.0962163	1.05816	2.01841	-0.266797	0.720267	1.68188	-1.46981	-0.461504	0.577981	-2.16041	-1.19053	-0.125667	1.00108	0.101618
VCE225253	3	109853561	109853628	0.0733854	1.24624	2.40275	-0.855759	0.406051	1.6181	-1.40485	-0.028511	1.37663	-2.33112	-0.511013	1.6946	1.00849	0.101618
VCE304547	6	148836235	148836297	0.594093	1.69101	2.68616	-1.22617	-0.197785	1.02173	-0.731536	0.61765	1.70351	-1.17638	0.967958	1.9796	1.00942	0.101619
VCE226776	3	117308983	117309091	-0.00333344	1.04526	2.0709	-0.587913	0.60447	1.75551	-1.26571	0.0572164	1.37448	-2.33392	-0.597342	1.34596	1.00659	0.10162
VCE113802	15	69665109	69665183	0.829592	1.71599	2.59739	-1.16178	-0.262797	0.662746	-0.114064	0.855943	1.81633	0.291744	1.13077	1.92225	1.00166	0.101621
VCE171878	2	78120423	78120488	0.451786	1.33597	2.22907	-1.39962	-0.353267	0.750373	-0.35447	0.736295	1.76138	-0.426307	1.19119	2.26242	1.0038	0.101621
VCE177245	2	132518288	132518358	0.713501	1.59543	2.47789	-1.08567	-0.174302	0.793193	-0.184316	0.876744	1.83376	0.0117451	1.09095	1.94981	1.00112	0.101623
VCE322695	7	104823579	104823652	0.797635	1.70276	2.60547	-1.25425	-0.331911	0.601047	-0.192007	0.772823	1.71564	0.371552	1.10491	1.84458	1.00983	0.101623
VCE196884	20	11302575	11302660	0.291519	1.28942	2.26264	-0.990712	0.392138	1.60139	-1.21971	0.0500598	1.42906	-2.08428	-0.481238	1.92607	1.0062	0.101627
VCE69272	12	43422485	43422551	0.242034	1.32181	2.37448	-1.11896	0.19488	1.46781	-1.18517	0.229279	1.60955	-2.04963	-0.00346279	2.10576	1.00627	0.10163
VCE282478	5	168023679	168023742	0.330232	1.26492	2.19089	-1.27173	-0.0190199	1.27142	-0.984898	0.367804	1.58486	-1.65461	0.484209	2.14814	1.0085	0.101631
VCE104990	14	98374234	98374306	-0.113897	0.9812	2.08693	-0.406171	0.711588	1.81245	-1.58282	-0.374348	0.858311	-2.61435	-1.11495	0.540635	1.00319	0.101631
VCE258659	4	187814270	187814331	0.0599436	1.17665	2.2925	-0.620622	0.6046	1.76377	-1.50258	-0.255527	1.09648	-2.50885	-0.94088	1.08868	1.00345	0.101633
VCE27789	1	214977363	214977500	0.534101	1.63345	2.69344	-1.27355	-0.0955021	1.14217	-0.786273	0.571754	1.84122	-1.32107	0.738881	2.37283	1.00629	0.101635
VCE6498	1	50200713	50200795	0.0158144	0.886645	1.78919	-0.0852436	0.818814	1.70642	-1.37971	-0.127382	1.13727	-2.46212	-0.945088	0.607523	1.00663	0.101635
VCE3605	1	34667402	34667487	0.0765971	1.24288	2.40615	-0.836546	0.422574	1.62027	-1.41026	-0.0535134	1.36663	-2.35268	-0.557122	1.62288	1.00081	0.101637
VCE221586	3	78732935	78733047	0.791435	1.75616	2.71615	-1.36437	-0.32658	0.747597	-0.319936	0.827498	1.92781	-0.301085	1.21754	2.44157	1.00574	0.101638
VCE5372	1	44436556	44436738	0.192052	1.4479	2.64586	-1.05056	0.192633	1.46931	-1.22342	0.228593	1.63766	-2.04845	0.0160111	2.04524	1.00191	0.101639
VCE82051	13	42439614	42439674	0.360917	1.45963	2.49812	-1.13109	0.0657801	1.37526	-1.13647	0.316911	1.60024	-1.98384	0.405527	2.0015	1.00427	0.101642
VCE350774	9	25956844	25956926	0.0456701	1.01243	1.98777	-0.249889	0.762707	1.75358	-1.39105	-0.358221	0.72038	-2.14297	-1.15305	0.0183276	1.00077	0.101642
VCE8799	1	61496445	61496539	-0.0311032	0.990497	1.98956	-0.384856	0.733338	1.82473	-1.46213	-0.215858	1.06794	-2.56804	-0.972109	0.79547	1.00402	0.101644
VCE13193	1	87112148	87112215	-0.104803	0.974693	2.07852	-0.390468	0.715828	1.80529	-1.60094	-0.403542	0.814125	-2.62823	-1.1304	0.419529	1.00252	0.101645
VCE361030	9	119402746	119402835	0.225424	1.37101	2.44983	-0.928691	0.238743	1.46342	-1.07344	0.392876	1.7109	-1.9974	0.221245	1.97256	1.00205	0.101647
VCE109482	15	39693086	39693157	0.560869	1.67968	2.74319	-1.25413	-0.113589	1.14439	-0.83835	0.578586	1.82545	-1.37577	0.789666	2.32129	1.00889	0.101648
VCE143445	18	1425847	1425950	0.209008	1.2292	2.23196	-1.32952	-0.100578	1.21509	-0.861464	0.511019	1.68137	-1.54884	0.742327	2.24572	1.00103	0.101649
VCE191233	2	205936805	205936902	-0.124281	1.06407	2.23454	-0.574889	0.6258	1.81374	-1.68487	-0.36184	0.991782	-2.79505	-1.00283	0.956603	1.00423	0.10165
VCE110420	15	47624533	47624616	-0.12585	1.04336	2.08814	-0.488493	0.685384	1.90931	-1.66594	-0.307593	0.986309	-2.89431	-1.0022	0.836137	1.0045	0.101651
VCE251901	4	130056379	130056433	0.267145	1.30792	2.29909	-1.11766	0.195593	1.4988	-1.19704	0.206577	1.55618	-2.03613	-0.0359528	2.04852	1.00857	0.101654
VCE361702	9	123419736	123419796	0.00705932	1.14588	2.27489	-0.73227	0.531946	1.70161	-1.33883	-0.0236412	1.38002	-2.34783	-0.61582	1.54633	1.00828	0.101655
VCE75282	12	91764119	91764180	0.290287	1.37537	2.37713	-1.24261	-0.043515	1.30323	-1.03497	0.430919	1.65708	-1.83366	0.620243	2.15008	1.00421	0.101656
VCE25916	1	201930570	201930674	0.728741	1.61476	2.50436	-1.19811	-0.276907	0.661361	-0.154596	0.803804	1.74368	0.327744	1.09906	1.839	1.00726	0.101656
VCE348691	9	16350377	16350461	0.780575	1.81073	2.81352	-1.33705	-0.290196	0.829611	-0.460252	0.752111	1.85785	-0.559413	1.13792	2.31651	1.00721	0.101657
VCE274458	5	122439848	122439906	0.219459	1.27269	2.29467	-1.15637	0.201816	1.49844	-1.23977	0.154803	1.51572	-2.12539	-0.108409	2.09443	1.00634	0.101658
VCE354315	9	70903256	70903314	0.277677	1.26154	2.21614	-1.29702	-0.000788599	1.33392	-0.98448	0.385705	1.6325	-1.7733	0.473885	2.27794	1.00149	0.101659
VCE261965	5	31331880	31331948	-0.0618302	1.06189	2.21701	-0.593981	0.622028	1.75511	-1.50262	-0.217431	1.15643	-2.52106	-0.8793	1.14474	1.0006	0.101661
VCE300708	6	120548546	120548626	0.0511839	1.15662	2.25099	-0.755757	0.524432	1.75356	-1.43005	-0.0798872	1.25775	-2.53301	-0.623337	1.40879	1.00861	0.101663
VCE265284	5	62017586	62017639	-0.014899	1.12343	2.22784	-0.636227	0.562034	1.7289	-1.47586	-0.215715	1.11382	-2.46971	-0.872459	1.17304	1.00752	0.101664
VCE303089	6	137912169	137912226	0.116461	1.07852	2.0573	-0.305275	0.761782	1.80961	-1.51423	-0.422821	0.699363	-2.49305	-1.19081	0.152194	1.00027	0.101665
VCE362164	9	124769552	124769644	0.129284	0.93985	1.78024	-0.0382701	0.848229	1.6917	-1.35509	-0.289469	0.781834	-2.29918	-1.13836	0.0675346	1.00029	0.101666
VCE183889	2	163752487	163752581	0.159681	1.23493	2.26661	-1.34978	-0.0269284	1.35487	-1.05664	0.361943	1.62708	-1.8792	0.44686	2.36464	1.00808	0.101666
VCE132307	17	6353017	6353153	0.410585	1.38658	2.34782	-1.23537	0.0328016	1.30523	-1.04273	0.336481	1.63954	-1.72699	0.344851	2.21062	1.00766	0.101668
VCE73287	12	74143717	74143766	0.0318688	1.10915	2.15946	-0.604425	0.62998	1.78954	-1.58097	-0.28209	1.03858	-2.67026	-0.977224	0.965701	1.00874	0.101672
VCE340508	8	96081020	96081102	0.0368368	0.914984	1.72334	0.0558101	0.931662	1.87689	-1.18568	-0.160465	0.896673	-2.29924	-1.09392	0.0809954	1.00802	0.101673
VCE67054	12	22810197	22810432	0.595359	1.46506	2.33978	-1.2293	-0.30959	0.617419	-0.141321	0.80211	1.72089	0.340937	1.11668	1.87213	1.00575	0.101673
VCE52176	11	29173666	29173750	0.311811	1.49149	2.57478	-0.995943	0.133305	1.37168	-0.969627	0.488975	1.76983	-1.787	0.474487	2.04123	1.00703	0.101674
VCE63327	11	128843329	128843381	0.301911	1.50457	2.60217	-1.13957	0.0668641	1.35978	-1.10243	0.347482	1.62848	-1.8756	0.388821	2.05108	1.00256	0.101675
VCE226958	3	117893047	117893114	0.425698	1.34089	2.27201	-1.25937	-0.0903919	1.15051	-0.812282	0.5109	1.64817	-1.35276	0.804915	2.04511	1.00265	0.101675
VCE179198	2	143826475	143826525	0.0173052	1.09982	2.10699	-0.57033	0.645951	1.85303	-1.61863	-0.3094	1.00824	-2.78227	-1.02736	0.91796	1.0036	0.101677
VCE16101	1	98115964	98116022	-0.121734	0.896884	1.91382	-0.188906	0.836783	1.85993	-1.4513	-0.297224	0.852134	-2.52737	-1.10929	0.18625	1.00606	0.101677
VCE239800	4	21887657	21887755	0.167136	1.36075	2.51745	-0.973833	0.283769	1.52439	-1.26368	0.177846	1.56177	-2.17499	-0.141005	1.88941	1.00176	0.10168
VCE44152	10	102121557	102121607	0.0114929	0.961588	1.91348	-0.232514	0.768621	1.73602	-1.4485	-0.263423	0.9739	-2.42709	-1.05356	0.523129	1.00593	0.101681
VCE268343	5	84137868	84137951	0.124974	0.987727	1.87202	-0.182856	0.755186	1.64522	-1.61426	-0.396535	0.862877	-2.59499	-1.17196	0.441645	1.0041	0.101681
VCE140636	17	70158433	70158494	0.296198	1.48061	2.593	-1.05116	0.134944	1.37667	-1.06735	0.37414	1.72744	-1.86257	0.255539	2.13009	1.00699	0.101683
VCE176543	2	125982915	125983060	0.189473	1.19001	2.21153	-0.631356	0.60916	1.72261	-1.40839	-0.217311	1.09425	-2.31156	-0.8994	1.12963	1.00989	0.101683
VCE147996	18	39487548	39487604	-0.00895423	1.16467	2.27415	-0.746319	0.468668	1.6784	-1.23605	0.139582	1.52814	-2.26769	-0.370451	1.68851	1.00592	0.101683
VCE218470	3	64590412	64590523	0.206231	1.32155	2.4526	-1.21139	0.132351	1.39797	-1.19212	0.227457	1.61264	-2.01177	0.0949104	2.25464	1.00982	0.101683
VCE304148	6	145490663	145490921	0.519431	1.41954	2.32722	-1.36891	-0.382747	0.610771	-0.242483	0.748254	1.7229	0.114784	1.18477	2.02969	1.00319	0.101685
VCE267754	5	79831910	79831988	0.20637	1.27566	2.33835	-1.2296	0.106936	1.43718	-1.09639	0.334627	1.63842	-1.92783	0.243903	2.28808	1.00387	0.101685
VCE337630	8	76730071	76730126	0.230317	1.14164	2.03876	-0.851949	0.339253	1.49151	-1.04803	0.434992	1.62976	-2.01487	0.170284	1.86214	1.00189	0.101685
VCE312507	7	24382080	24382129	0.501931	1.54607	2.53719	-1.32093	-0.164641	1.07068	-0.771122	0.591702	1.76451	-1.24338	0.894164	2.27018	1.00553	0.101688
VCE241720	4	32978264	32978353	0.673393	1.67952	2.66212	-1.25489	-0.206259	0.939707	-0.635545	0.651005	1.74381	-0.997555	1.02072	2.09244	1.00663	0.101689
VCE53344	11	35924078	35924161	0.07143	1.13101	2.13057	-0.784434	0.481268	1.76417	-1.57814	-0.188681	1.14756	-2.70634	-0.663566	1.23876	1.00444	0.101689
VCE95443	14	33398128	33398206	0.314419	1.26297	2.18972	-1.43436	-0.252368	0.991106	-0.600832	0.637115	1.77178	-0.970852	0.976438	2.4501	1.00035	0.101689
VCE339728	8	92643076	92643155	-0.0803141	1.00546	2.07526	-0.459614	0.704778	1.82223	-1.41993	-0.147653	1.1721	-2.51957	-0.901006	1.03808	1.00182	0.101689
VCE176376	2	123438621	123438689	0.0401961	1.02767	2.01185	-0.366323	0.730862	1.781	-1.41079	-0.245338	0.974356	-2.36272	-1.11901	0.72325	1.00543	0.101689
VCE322343	7	102130226	102130296	0.746968	1.64578	2.5478	-1.3116	-0.32617	0.671771	-0.242259	0.800381	1.80433	-0.0377521	1.20312	2.11529	1.00791	0.10169
VCE7727	1	57500014	57500064	0.275608	1.22922	2.1736	-1.13481	0.0684157	1.43119	-1.00306	0.416301	1.5716	-1.93126	0.554148	1.88731	1.008	0.10169
VCE295255	6	88599406	88599516	0.52608	1.42975	2.32576	-1.2434	-0.279628	0.734848	-0.215214	0.802813	1.77617	0.0376679	1.12623	2.00469	1.00974	0.101692
VCE247707	4	95268621	95268771	0.861113	1.79947	2.73118	-1.27713	-0.327546	0.650949	-0.252962	0.778007	1.76693	0.182876	1.12554	1.99954	1.00886	0.101692
VCE129862	16	78843916	78843997	0.718521	1.81952	2.85546	-1.30954	-0.243926	0.918085	-0.575684	0.698574	1.8367	-0.817959	1.04157	2.28636	1.00359	0.101694
VCE10441	1	74333631	74333689	0.0877082	1.04099	1.96943	-0.197702	0.812637	1.82513	-1.54555	-0.428241	0.684903	-2.58989	-1.23669	0.157615	1.00556	0.101695
VCE355635	9	79817519	79817665	0.180476	1.12523	2.06686	-1.4319	-0.423954	0.593127	-0.278194	0.707024	1.68157	0.151307	1.1606	2.04953	1.00407	0.101695
VCE113551	15	67747473	67747523	0.05632	1.07389	2.10474	-0.449281	0.670608	1.72605	-1.49632	-0.343861	0.884215	-2.38125	-1.10352	0.702711	1.00383	0.101696
VCE281404	5	165895034	165895132	0.420548	1.47318	2.50554	-1.30016	-0.067584	1.24817	-0.89746	0.518791	1.73913	-1.53607	0.674639	2.26904	1.00403	0.101697
VCE136205	17	40108292	40108365	-0.156856	0.973225	2.11348	-0.436187	0.707364	1.82746	-1.57076	-0.262888	1.05271	-2.70148	-0.978618	0.806902	1.00346	0.101699
VCE354172	9	69099747	69099803	0.420481	1.39136	2.35136	-1.02135	0.0826735	1.33369	-0.94418	0.530447	1.70872	-1.79412	0.680422	1.87768	1.00806	0.1017
VCE102446	14	78611128	78611295	0.143249	1.36246	2.5579	-0.960756	0.293568	1.52412	-1.37124	0.0374835	1.47083	-2.25159	-0.313185	1.83596	1.00151	0.101701
VCE257082	4	177413203	177413253	0.499727	1.55209	2.54052	-1.06073	-0.0207437	1.13925	-0.509177	0.758747	1.84105	-0.995231	0.92983	1.95699	1.0047	0.101702
VCE60870	11	115430566	115430676	0.0166663	1.10986	2.18116	-0.7527	0.52273	1.68298	-1.30104	0.0489062	1.42721	-2.30613	-0.530334	1.64739	1.00239	0.101702
VCE226109	3	114973296	114973379	-0.11521	1.01062	2.11234	-0.432014	0.699622	1.82604	-1.62387	-0.382715	0.841184	-2.69588	-1.09775	0.578789	1.00653	0.101704
VCE18114	1	115793276	115793334	0.701646	1.62067	2.51788	-1.06977	-0.108334	0.908422	-0.333213	0.869082	1.96627	-0.572486	1.09239	2.15771	1.00496	0.101704
VCE256952	4	175376929	175377229	0.16538	1.07456	2.03154	-1.32902	-0.309985	0.757918	-0.311017	0.749562	1.74498	-0.174712	1.13158	2.06953	1.00469	0.101705
VCE90378	13	96701106	96701158	0.0771508	1.0022	1.88319	-0.317202	0.796282	1.86851	-1.28937	-0.0334544	1.16887	-2.50131	-0.897548	0.917422	1.00658	0.101705
VCE132135	17	4364974	4365023	0.868301	1.82111	2.78716	-1.31717	-0.305165	0.698115	-0.220453	0.867307	1.91892	-0.100163	1.22072	2.29559	1.00178	0.101705
VCE160715	2	10526832	10526889	0.177731	1.21415	2.22453	-0.918681	0.358997	1.63136	-1.41914	-0.0157663	1.32725	-2.48764	-0.285999	1.5318	1.00465	0.10171
VCE187154	2	179877730	179877792	0.104247	1.24512	2.32962	-0.80381	0.388517	1.60378	-1.19178	0.207975	1.54541	-2.17336	-0.181687	1.68541	1.0078	0.10171
VCE81965	13	41695273	41695357	0.177374	1.2512	2.3604	-0.767769	0.510629	1.66915	-1.46007	-0.186869	1.20869	-2.3994	-0.791911	1.42235	1.00267	0.101712
VCE323720	7	114085593	114085765	-0.0144876	1.12558	2.29938	-0.645405	0.552147	1.69417	-1.4964	-0.247817	1.13652	-2.44775	-0.868703	1.23345	1.00388	0.101713
VCE224361	3	101217994	101218069	0.0353013	1.20699	2.35832	-0.855498	0.428999	1.66566	-1.51684	-0.123928	1.28693	-2.56281	-0.583272	1.56422	1.00182	0.101713
VCE181552	2	152599603	152599653	0.0584708	1.17965	2.28145	-0.902082	0.442022	1.63334	-1.40785	-0.0893938	1.34949	-2.3494	-0.613183	1.72242	1.00664	0.101716
VCE162429	2	22444631	22444789	0.297822	1.40906	2.50017	-1.05221	0.165669	1.47749	-1.24762	0.231605	1.54297	-2.2152	0.205467	1.85936	1.00711	0.101716
VCE78664	12	118713897	118713949	0.0630534	1.12425	2.18423	-0.746273	0.539097	1.68823	-1.43832	-0.143455	1.25038	-2.38985	-0.76544	1.45234	1.00454	0.101718
VCE111945	15	59237301	59237368	0.0259093	1.08538	2.15439	-0.561907	0.638472	1.74093	-1.57597	-0.355055	0.928926	-2.56075	-1.04546	0.846971	1.00257	0.101719
VCE104513	14	95611751	95611814	0.0511746	1.05285	2.06963	-0.39948	0.726541	1.78873	-1.44979	-0.279697	0.947843	-2.43156	-1.05848	0.688079	1.00309	0.101719
VCE208433	22	29654474	29654543	0.0877709	1.03921	2.00065	-0.227634	0.793215	1.79243	-1.38647	-0.348337	0.734582	-2.21607	-1.2172	0.168149	1.00188	0.101721
VCE186435	2	176561742	176561858	0.347665	1.31794	2.25675	-1.56521	-0.354115	0.862049	-0.5141	0.707677	1.86102	-0.713259	1.09948	2.67769	1.00208	0.101723
VCE35403	10	35960415	35960504	-0.0774012	0.999801	2.02474	-0.348034	0.756882	1.88264	-1.56279	-0.307966	0.948244	-2.73286	-1.07372	0.614871	1.00725	0.101724
VCE297140	6	97962852	97962928	0.550573	1.54836	2.49351	-1.38827	-0.298705	0.82272	-0.41597	0.74644	1.82998	-0.326641	1.0664	2.30407	1.0076	0.101725
VCE253908	4	146171518	146171690	0.439747	1.32306	2.21942	-1.33275	-0.393988	0.534585	-0.203013	0.724467	1.63654	0.381824	1.13212	1.83308	1.00906	0.101727
VCE337599	8	76702234	76702330	0.276269	1.35454	2.40457	-1.19878	0.0260265	1.30295	-0.927313	0.489931	1.76917	-1.6608	0.558797	2.26461	1.00594	0.101727
VCE133114	17	14126261	14126318	0.452298	1.60322	2.66072	-1.20004	-0.0729035	1.18598	-0.909472	0.531797	1.75669	-1.5418	0.756918	2.1675	1.00798	0.101729
VCE61828	11	119872893	119872944	0.289043	1.35771	2.38185	-0.99805	0.24027	1.56024	-1.23474	0.218547	1.5033	-2.24363	0.0862574	1.77447	1.00625	0.10173
VCE6574	1	50416623	50416825	-0.0904961	0.99537	2.06676	-0.376878	0.733168	1.83395	-1.5827	-0.415456	0.795262	-2.625	-1.16221	0.432505	1.00224	0.10173
VCE92084	13	112097716	112097782	-0.0934011	0.97989	2.04998	-0.369761	0.72555	1.79347	-1.59378	-0.418035	0.785388	-2.57934	-1.15407	0.386088	1.00084	0.101731
VCE125343	16	54577911	54578170	0.791525	1.68335	2.58553	-1.28372	-0.34494	0.595019	-0.189615	0.772987	1.71842	0.301516	1.14141	1.89517	1.00613	0.101731
VCE215717	3	47193588	47193651	0.347737	1.28333	2.2243	-0.784045	0.496452	1.74875	-1.4288	-0.0855242	1.28283	-2.57302	-0.624245	1.49605	1.00531	0.101732
VCE179022	2	143603047	143603103	-0.0222836	1.09429	2.2409	-0.617829	0.597327	1.73291	-1.31376	0.00078607	1.37709	-2.38962	-0.632304	1.40327	1.0061	0.101732
VCE38198	10	62696717	62696769	-0.0849757	1.02484	2.12076	-0.500151	0.665769	1.80046	-1.45472	-0.152458	1.1681	-2.53866	-0.854585	1.0693	1.00196	0.101733
VCE310248	7	10646401	10646459	-0.00410829	1.13013	2.24997	-0.633549	0.576966	1.76425	-1.59972	-0.293013	1.06416	-2.68817	-0.907263	1.10615	1.00385	0.101734
VCE326404	7	132004511	132004561	0.110057	1.17528	2.19755	-1.18558	0.193062	1.46538	-1.24293	0.148472	1.54874	-2.05556	-0.109239	2.13351	1.0035	0.101734
VCE25446	1	198027622	198027681	0.188017	1.18662	2.15166	-0.575111	0.642284	1.78158	-1.45519	-0.233664	1.04482	-2.49215	-0.953047	0.998475	1.00986	0.101735
VCE220248	3	71783464	71783559	-0.176258	0.868603	1.87897	-0.203402	0.850159	1.90758	-1.33412	-0.161841	1.03379	-2.44376	-1.01889	0.428792	1.00676	0.101735
VCE37882	10	61902464	61902707	-0.0695048	1.04022	2.10207	-0.469838	0.667238	1.78701	-1.60306	-0.357907	0.928612	-2.64793	-1.06973	0.798917	1.00204	0.101737
VCE9803	1	68959450	68959540	0.0764141	0.920431	1.82251	-0.0821517	0.823952	1.68661	-1.27317	-0.273447	0.731288	-2.0089	-1.10444	-0.110538	1.00396	0.101739
VCE327769	7	144967755	144967827	0.00784392	1.09824	2.14815	-0.587622	0.615789	1.76025	-1.58155	-0.316603	0.982253	-2.6224	-0.990828	0.966156	1.00351	0.101739
VCE283197	5	171295003	171295117	-0.0977482	1.00784	2.10451	-0.412136	0.698082	1.78482	-1.63852	-0.444558	0.786194	-2.67402	-1.13869	0.464046	1.00102	0.101739
VCE63021	11	127138304	127138379	-0.0198047	0.963044	1.93283	-0.202657	0.812698	1.81844	-1.44322	-0.336439	0.773398	-2.40038	-1.13508	0.0912738	1.00742	0.10174
VCE69463	12	45034824	45034952	0.916542	1.88687	2.84351	-1.29833	-0.32607	0.670956	-0.246907	0.807379	1.82552	0.0368301	1.17165	2.13869	1.00697	0.101745
VCE107518	15	32813998	32814096	0.557023	1.44038	2.34847	-1.11609	-0.181092	0.77461	-0.136073	0.852561	1.78018	0.313142	1.0593	1.73575	1.00879	0.101746
VCE170089	2	66546662	66546767	-0.139269	0.984579	2.0302	-0.432841	0.697797	1.85015	-1.32367	0.0342593	1.39361	-2.53164	-0.687597	1.23939	1.00675	0.101747
VCE56364	11	75634897	75634946	-0.0113541	1.01141	2.08371	-0.392957	0.705844	1.74139	-1.50525	-0.373652	0.810717	-2.38341	-1.1312	0.458476	1.00081	0.101748
VCE180059	2	145185093	145185156	0.100939	1.26296	2.37835	-0.883349	0.365538	1.58599	-1.25184	0.178209	1.53808	-2.16455	-0.230606	1.79796	1.00196	0.101748
VCE214168	3	29280094	29280185	0.207881	1.3785	2.4905	-1.05366	0.178585	1.46329	-1.26414	0.179942	1.54836	-2.1349	0.0387634	1.95616	1.00818	0.101748
VCE89150	13	88072469	88072539	0.108539	1.00905	1.93269	-0.229074	0.731188	1.66113	-1.55239	-0.437451	0.744794	-2.46618	-1.18343	0.238711	1.00089	0.10175
VCE358138	9	99814512	99814568	0.341941	1.41002	2.46149	-1.20021	0.0587967	1.3294	-1.0792	0.330136	1.63705	-1.84701	0.395156	2.12997	1.00121	0.101751
VCE218413	3	64027909	64027966	0.285939	1.24422	2.18931	-0.385167	0.74259	1.81289	-1.53379	-0.428167	0.729939	-2.50054	-1.26524	0.414355	1.00279	0.101751
VCE297599	6	99018320	99018382	0.627369	1.70182	2.71424	-1.20712	-0.168004	0.99618	-0.649476	0.65768	1.74887	-1.05758	0.977739	2.0344	1.00046	0.101751
VCE57318	11	83160150	83160254	-0.0881291	1.00226	2.09532	-0.419555	0.689725	1.7653	-1.60162	-0.399272	0.843588	-2.59277	-1.10937	0.529496	1.00241	0.101751
VCE75010	12	89591852	89591916	0.0165252	1.18985	2.35092	-0.748769	0.502596	1.70316	-1.43268	-0.0737146	1.36726	-2.4773	-0.618828	1.57274	1.00071	0.101751
VCE71539	12	59926911	59927068	0.444056	1.34646	2.23417	-1.31649	-0.385332	0.545626	-0.201945	0.714504	1.63912	0.41432	1.10235	1.79674	1.00488	0.101751
VCE42502	10	92800328	92800412	0.413947	1.35627	2.29299	-0.818926	0.426597	1.69436	-1.37805	-0.00367501	1.2927	-2.47467	-0.358798	1.37873	1.00746	0.101753
VCE25107	1	193547275	193547348	0.289662	1.27699	2.23775	-0.638069	0.598465	1.72906	-1.45879	-0.25647	1.01625	-2.39316	-0.941495	1.07301	1.00861	0.101753
VCE35205	10	34238133	34238191	0.0494658	1.19658	2.33402	-0.77651	0.476103	1.67297	-1.41106	-0.0319772	1.37453	-2.4103	-0.545957	1.56656	1.00776	0.101753
VCE67423	12	23906362	23906451	0.257968	1.00752	1.84667	-0.156293	0.70287	1.46722	-1.79747	-0.541721	0.766038	-2.67628	-1.23337	0.319259	1.00234	0.101754
VCE151429	18	56541938	56542017	-0.113341	0.989964	2.07191	-0.42196	0.712681	1.82617	-1.50471	-0.236078	1.05398	-2.60489	-0.985182	0.829417	1.00828	0.101754
VCE25681	1	199665447	199665632	-0.0301224	1.01346	2.0624	-0.313455	0.738252	1.76129	-1.58856	-0.462847	0.685414	-2.51307	-1.21835	0.165256	1.00147	0.101756
VCE83238	13	53048116	53048287	0.697336	1.65711	2.5924	-1.2814	-0.267123	0.834893	-0.468653	0.705111	1.76238	-0.623167	1.12171	2.09164	1.00557	0.101757
VCE325198	7	122337515	122337571	0.147878	1.23819	2.3077	-0.952852	0.391546	1.60357	-1.38395	-0.0461926	1.3678	-2.30913	-0.545702	1.80442	1.00782	0.101758
VCE58559	11	95652176	95652296	-0.0985203	0.993261	2.06965	-0.401526	0.700769	1.8002	-1.57052	-0.332608	0.961449	-2.62213	-1.04382	0.651568	1.00659	0.101758
VCE33976	10	23347140	23347214	0.306218	1.24512	2.16803	-0.346278	0.756523	1.81	-1.45292	-0.343848	0.814282	-2.4176	-1.18056	0.456487	1.00748	0.101759
VCE188485	2	191919403	191919460	0.210572	1.35983	2.48531	-1.08799	0.204243	1.49523	-1.21609	0.197481	1.55842	-2.11528	0.00416858	2.01884	1.00695	0.10176
VCE53521	11	37572961	37573047	0.719904	1.62608	2.51841	-1.24555	-0.319903	0.607797	-0.14428	0.805183	1.74156	0.377304	1.10705	1.88414	1.00106	0.101762
VCE294397	6	82652136	82652213	0.573372	1.66589	2.69271	-1.24813	-0.170063	1.02965	-0.73924	0.619777	1.74509	-1.23419	0.936589	2.1285	1.00298	0.101764
VCE148175	18	39966317	39966487	0.0716525	1.1801	2.2947	-0.651591	0.565084	1.72116	-1.51388	-0.252556	1.12594	-2.50671	-0.874726	1.16831	1.00062	0.101765
VCE41344	10	81484550	81484646	-0.0935297	0.97369	2.03484	-0.388246	0.731916	1.82525	-1.47613	-0.228845	1.04465	-2.55022	-0.993776	0.777434	1.00664	0.101765
VCE296016	6	91678632	91678724	0.327258	1.23905	2.15012	-0.29316	0.707173	1.68733	-1.41195	-0.408591	0.625149	-2.0775	-1.18592	0.0238589	1.0057	0.101767
VCE298353	6	103543709	103543837	0.224434	1.13108	2.04444	-0.199759	0.742449	1.6766	-1.32573	-0.370857	0.600789	-1.91228	-1.13102	-0.294549	1.00105	0.101768
VCE336430	8	70759754	70759918	0.30087	1.54501	2.71067	-1.14885	0.0845993	1.37299	-1.1541	0.291683	1.67346	-1.92145	0.231032	2.14931	1.00497	0.101768
VCE231537	3	157606213	157606380	0.512893	1.2631	2.0621	-0.841292	0.166516	1.13936	-0.548642	0.869387	2.06583	-1.21728	0.787147	2.31571	1.00813	0.101769
VCE325327	7	123433723	123433791	0.332886	1.31548	2.16472	-1.59808	-0.444234	0.696184	-0.455058	0.714792	1.81902	-0.502459	1.23832	2.64466	1.00732	0.10177
VCE342921	8	115440995	115441189	0.0246311	1.08202	2.14637	-0.443134	0.701785	1.8059	-1.64554	-0.436499	0.789852	-2.66951	-1.15122	0.531395	1.00524	0.10177
VCE186488	2	176639112	176639199	0.0245784	1.08367	2.14284	-0.491752	0.664803	1.77286	-1.5135	-0.306123	0.962083	-2.47216	-1.02198	0.833154	1.00567	0.101771
VCE140031	17	63520608	63520668	0.297066	1.25662	2.21255	-0.679699	0.356507	1.41933	-0.963629	0.56261	1.80748	-1.89049	0.362439	1.77451	1.00302	0.101771
VCE115319	15	83657258	83657316	0.213761	1.15373	2.0796	-0.264074	0.82167	1.87353	-1.476	-0.363726	0.767647	-2.51136	-1.22662	0.320081	1.00409	0.101773
VCE319687	7	82106334	82106413	0.0377935	1.15172	2.26809	-0.679856	0.529284	1.67357	-1.47763	-0.184973	1.18234	-2.44855	-0.798419	1.30524	1.00273	0.101775
VCE52748	11	31768971	31769164	0.0998882	1.11864	2.14447	-0.494914	0.656334	1.75574	-1.56275	-0.347707	0.924818	-2.54695	-1.08764	0.801443	1.00371	0.101776
VCE137091	17	47873316	47873380	0.113847	1.01506	1.95701	-0.403982	0.728293	1.70209	-1.28289	-0.150977	1.05579	-2.13301	-0.96857	0.811503	1.00406	0.101777
VCE128406	16	72801744	72801875	0.417318	1.6316	2.78601	-1.22862	-0.0146333	1.2498	-1.0184	0.431468	1.77202	-1.6918	0.485474	2.32316	1.00285	0.101778
VCE264248	5	54108340	54108389	0.708463	1.61571	2.51542	-1.34054	-0.360079	0.640623	-0.260177	0.764387	1.74484	0.0215459	1.18318	2.04438	1.0035	0.101778
VCE227618	3	122982296	122982350	0.268914	1.4566	2.55958	-1.05558	0.151072	1.43161	-1.10906	0.350017	1.64489	-1.97623	0.342234	1.95183	1.00144	0.101779
VCE276944	5	137358730	137358790	0.234172	1.41244	2.52217	-1.03897	0.203621	1.4792	-1.24564	0.215881	1.58	-2.08103	0.0143953	2.01148	1.00407	0.10178
VCE166708	2	53520619	53520694	0.00375324	1.20182	2.36247	-0.763709	0.474138	1.70364	-1.45137	-0.111649	1.30238	-2.48651	-0.644992	1.52645	1.00418	0.10178
VCE107554	15	32911242	32911357	0.2557	1.46552	2.62289	-1.09507	0.150044	1.43744	-1.14076	0.299339	1.66755	-1.96619	0.168304	2.10255	1.00549	0.10178
VCE214611	3	33948483	33948539	0.441841	1.29601	2.16837	-1.13062	-0.217495	0.69039	-0.0644692	0.85589	1.74389	0.409704	1.05804	1.73189	1.00683	0.101781
VCE351025	9	27067965	27068033	0.0221106	1.16628	2.29892	-0.698398	0.50628	1.69091	-1.31988	0.0375219	1.48997	-2.3317	-0.526934	1.63013	1.00343	0.101782
VCE180029	2	145112573	145112662	0.0143911	1.0818	2.13822	-0.59947	0.620502	1.75869	-1.37183	-0.0659245	1.28546	-2.39783	-0.749427	1.29334	1.00803	0.101782
VCE62526	11	124846198	124846395	0.437661	1.60704	2.70166	-1.20467	-0.0186756	1.23759	-0.968636	0.441686	1.74111	-1.6024	0.545468	2.19431	1.00959	0.101783
VCE85771	13	67117274	67117338	0.0894286	1.18318	2.31785	-0.720135	0.509676	1.65663	-1.45556	-0.193385	1.19304	-2.32685	-0.821793	1.36475	1.0036	0.101783
VCE63952	11	132467354	132467443	0.461215	1.45637	2.39124	-0.952601	0.0438608	1.15051	-0.479455	0.799097	1.84195	-1.061	0.916217	1.83002	1.00281	0.101783
VCE39100	10	71063439	71063497	0.230049	1.2155	2.17118	-0.695687	0.547584	1.70691	-1.39189	-0.126459	1.21056	-2.34855	-0.779281	1.38582	1.00276	0.101784
VCE229078	3	136852395	136852449	0.0218476	1.19733	2.38718	-0.784247	0.482745	1.67161	-1.40307	-0.0641824	1.35689	-2.36621	-0.627703	1.61678	1.00114	0.101784
VCE240386	4	24000867	24000948	0.788072	1.69129	2.61464	-1.35663	-0.376261	0.595983	-0.190469	0.804485	1.7904	0.164451	1.20581	2.13261	1.00152	0.101785
VCE184277	2	165143532	165143581	0.184147	1.30332	2.43915	-0.828932	0.420163	1.64346	-1.40799	-0.039309	1.35152	-2.3995	-0.507317	1.58871	1.00834	0.101785
VCE109705	15	41796487	41796575	0.270668	1.50908	2.72222	-1.13204	0.140787	1.40636	-1.12217	0.3216	1.70898	-1.93807	0.172645	2.21786	1.00551	0.101786
VCE314944	7	39208650	39208738	0.213341	1.34114	2.4481	-1.33536	-4.05198e-05	1.28887	-1.05495	0.379587	1.72616	-1.7437	0.405575	2.44165	1.00739	0.101786
VCE331667	8	29075020	29075120	0.819806	1.75933	2.68843	-1.2572	-0.308394	0.688011	-0.238241	0.794629	1.79094	0.0751187	1.14725	1.99529	1.0031	0.101791
VCE104792	14	97485965	97486097	0.044207	1.02642	2.01827	-0.28343	0.719041	1.71056	-1.52689	-0.469748	0.597982	-2.33023	-1.18972	-0.0455759	1.00395	0.101795
VCE150536	18	52850253	52850309	0.846009	1.77418	2.72173	-1.31671	-0.346614	0.623778	-0.193735	0.804049	1.78636	0.257208	1.14663	2.06845	1.00388	0.101796
VCE250583	4	120955276	120955353	0.0639215	1.27095	2.459	-0.923672	0.362526	1.62112	-1.44838	-0.0241601	1.41132	-2.46073	-0.409788	1.76286	1.00634	0.101801
VCE228121	3	128101148	128101281	0.921167	1.84084	2.74404	-1.25272	-0.33415	0.592134	-0.141941	0.808408	1.73704	0.409905	1.10475	1.90245	1.00869	0.101802
VCE40729	10	77091853	77091948	0.322224	1.41806	2.4877	-1.28384	-0.125247	1.17213	-0.911752	0.514076	1.69077	-1.59587	0.806251	2.14893	1.00747	0.101802
VCE234291	3	175108482	175108544	-0.00956561	1.12853	2.21307	-0.648672	0.532041	1.72257	-1.32957	0.0557834	1.38889	-2.38862	-0.512593	1.39704	1.00338	0.101802
VCE97420	14	43883753	43883844	0.278189	1.32414	2.35747	-1.02988	0.300849	1.56538	-1.24158	0.116985	1.50237	-2.17786	-0.240205	1.97369	1.00489	0.101803
VCE96810	14	37546791	37546852	0.576961	1.48509	2.37958	-0.295206	0.756619	1.75707	-1.37279	-0.361426	0.714702	-2.1259	-1.16306	0.128704	1.00312	0.101805
VCE181356	2	150610034	150610092	0.0770556	1.24627	2.38572	-0.860041	0.423228	1.65358	-1.42852	-0.0459401	1.39187	-2.41814	-0.510948	1.69031	1.00523	0.101805
VCE109537	15	40103680	40103730	-0.0481539	1.06806	2.21314	-0.550342	0.620335	1.74937	-1.5314	-0.286611	1.03479	-2.49606	-0.967249	0.959325	1.00326	0.101806
VCE134480	17	29092017	29092076	0.123849	1.2648	2.35629	-0.795017	0.375454	1.5883	-1.10659	0.360235	1.69831	-2.11996	0.0111047	1.87105	1.00474	0.101807
VCE121514	16	22451515	22451752	0.0379338	1.12693	2.2253	-0.549115	0.607303	1.72164	-1.4408	-0.187797	1.19915	-2.40432	-0.887274	1.19662	1.00137	0.101807
VCE246597	4	83927003	83927057	-0.0618078	1.01248	2.09573	-0.427938	0.711262	1.80211	-1.51952	-0.316715	0.930191	-2.5385	-1.05213	0.669539	1.00548	0.101808
VCE46312	10	116298057	116298141	0.555879	1.68653	2.72021	-1.25081	-0.144602	1.07162	-0.785948	0.590584	1.76176	-1.26934	0.909372	2.16599	1.00138	0.101809
VCE193298	2	219453212	219453291	0.753602	1.61636	2.50922	-1.21541	-0.165568	0.858303	-0.441214	0.845078	1.93145	-0.71885	1.14822	2.34436	1.00326	0.101811
VCE95835	14	33976037	33976091	0.241564	1.19094	2.15277	-0.661946	0.444178	1.45772	-1.09991	0.347779	1.81807	-2.02305	-0.136245	1.98658	1.00641	0.101812
VCE197879	20	17543116	17543197	-0.112578	0.948942	1.98012	-0.300369	0.758297	1.82197	-1.46964	-0.240206	1.04141	-2.55281	-1.01342	0.630662	1.00426	0.101812
VCE273748	5	114727481	114727590	-0.00959455	0.997623	2.01076	-0.303178	0.713072	1.70953	-1.51544	-0.465356	0.631727	-2.31936	-1.19821	0.0333231	1.00278	0.101814
VCE309959	7	8857286	8857385	0.129655	1.13227	2.12075	-0.358122	0.722471	1.79641	-1.5983	-0.436352	0.69519	-2.59109	-1.16188	0.281335	1.00996	0.101814
VCE354111	9	68260449	68260539	0.809184	1.58967	2.41699	-1.08036	-0.213223	0.63586	-0.0357401	0.961961	1.89884	0.146953	1.2143	2.05811	1.00186	0.101816
VCE120485	16	9908879	9908932	0.0946428	1.14957	2.17938	-0.746206	0.464233	1.66626	-1.08561	0.299958	1.60742	-2.11637	-0.133498	1.63235	1.00586	0.101817
VCE321154	7	94444908	94445135	-0.145296	0.870318	1.73631	-0.0667068	0.990367	2.13358	-1.26826	0.0418243	1.15252	-2.84131	-0.867544	0.567832	1.00536	0.101818
VCE289190	6	35161515	35161581	0.135641	1.06777	2.03147	-0.269044	0.76485	1.74761	-1.45392	-0.371526	0.746959	-2.32154	-1.18277	0.230185	1.00643	0.10182
VCE210706	3	97607	97666	-0.146861	0.877047	1.83063	-0.13509	0.836605	1.86622	-1.38802	-0.193046	1.00561	-2.50247	-1.04069	0.395234	1.00497	0.10182
VCE120292	16	8217099	8217202	0.632715	1.5472	2.47255	-1.32886	-0.346315	0.655814	-0.28034	0.743115	1.73298	0.0399956	1.12761	2.02266	1.0083	0.101823
VCE229352	3	138366151	138366206	0.502373	1.61158	2.62765	-1.26557	-0.106804	1.15476	-0.839911	0.578993	1.81696	-1.3827	0.757306	2.34149	1.00609	0.101823
VCE64316	11	133987662	133987721	0.387707	1.37854	2.38213	-0.837779	0.419741	1.65577	-1.31525	-0.000752708	1.35774	-2.29363	-0.478047	1.54574	1.00412	0.101823
VCE6445	1	50116844	50117002	-0.0607941	0.980033	2.02856	-0.338108	0.750688	1.80849	-1.52681	-0.344073	0.859141	-2.52838	-1.14925	0.492432	1.002	0.101824
VCE119865	16	6625668	6625797	0.264556	1.1753	2.07049	-0.225046	0.712718	1.64604	-1.3699	-0.422021	0.546594	-1.92243	-1.15042	-0.302903	1.00052	0.101826
VCE272299	5	105077899	105077969	0.481668	1.37925	2.28795	-1.27914	-0.27914	0.739406	-0.226405	0.803589	1.80433	-0.0803381	1.15388	2.0787	1.00658	0.101826
VCE321911	7	97437659	97437793	0.341175	1.28176	2.21948	-0.843378	0.471607	1.66153	-1.44003	-0.167194	1.19251	-2.42677	-0.729849	1.46843	1.00112	0.101827
VCE125965	16	58958614	58958747	0.891672	1.82609	2.76069	-1.29838	-0.332186	0.633112	-0.198852	0.808357	1.80817	0.200087	1.15927	2.06327	1.00755	0.101828
VCE141173	17	72350206	72350269	-0.0323266	1.01073	2.02593	-0.333105	0.745365	1.81266	-1.54635	-0.409423	0.762184	-2.55565	-1.14517	0.266928	1.00533	0.101831
VCE34211	10	26386981	26387089	0.142145	1.07226	2.00262	-1.38722	-0.418334	0.572059	-0.231592	0.715523	1.65705	0.186641	1.16897	1.99168	1.00201	0.101832
VCE267608	5	78546877	78546931	0.0608041	1.14802	2.25222	-0.595676	0.615636	1.75369	-1.48255	-0.224014	1.10918	-2.52378	-0.876926	1.11321	1.00769	0.101832
VCE97014	14	38954586	38954678	0.185761	1.27248	2.31516	-0.767316	0.515894	1.75144	-1.42618	-0.110284	1.24917	-2.5294	-0.659398	1.44623	1.00935	0.101832
VCE104507	14	95238256	95238338	0.643111	1.49232	2.38191	-0.89351	0.016727	0.882609	0.0908134	1.05415	2.00272	0.287027	1.02827	1.86457	1.00192	0.101833
VCE177350	2	133063262	133063364	0.588689	1.52544	2.43956	-1.30229	-0.328071	0.66954	-0.253723	0.760091	1.74502	0.147711	1.10491	1.97167	1.00941	0.101833
VCE16989	1	107137713	107137781	0.253381	1.22076	2.15197	-0.389245	0.727619	1.77528	-1.42945	-0.314279	0.853146	-2.34098	-1.10161	0.4877	1.00621	0.101833
VCE283063	5	170836655	170836706	-0.0559301	1.07215	2.18308	-0.610736	0.604009	1.78079	-1.34421	-0.017196	1.33817	-2.45316	-0.635384	1.34808	1.007	0.101833
VCE205420	21	31879114	31879192	-0.00586654	0.989241	1.99104	-0.267811	0.744369	1.73936	-1.511	-0.435928	0.654222	-2.31171	-1.18661	-0.00429616	1.00442	0.101836
VCE66432	12	17159912	17160021	-0.0406366	1.07535	2.21368	-0.592929	0.592299	1.72649	-1.28338	0.059544	1.41639	-2.3202	-0.579137	1.40783	1.00157	0.101838
VCE5457	1	44619351	44619716	0.505635	1.59263	2.61786	-1.0347	0.0150419	1.14646	-0.520378	0.800088	1.90856	-1.06552	0.896647	2.10818	1.00173	0.101839
VCE243431	4	54017372	54017542	0.0603551	1.03616	2.00275	-0.235617	0.754682	1.75062	-1.45353	-0.431842	0.608677	-2.26001	-1.17549	-0.124051	1.00692	0.10184
VCE170806	2	68889517	68889592	0.201115	1.22457	2.22564	-0.909263	0.424924	1.65926	-1.35794	-0.014359	1.33769	-2.36858	-0.487701	1.6445	1.00157	0.10184
VCE327864	7	145923493	145923549	0.498268	1.50317	2.47034	-1.42072	-0.303636	0.793004	-0.318172	0.791057	1.88505	-0.215429	1.11128	2.4436	1.00481	0.101843
VCE18877	1	120767372	120767465	-0.118449	0.993327	2.11996	-0.464955	0.694614	1.80448	-1.40155	-0.110538	1.22757	-2.50028	-0.837785	1.07203	1.00683	0.101845
VCE117116	15	96276463	96276689	0.133451	1.08397	2.00475	-0.210453	0.725742	1.69136	-1.44418	-0.447755	0.540943	-2.0923	-1.18484	-0.275185	1.00932	0.101845
VCE32091	10	8084870	8084947	-0.116567	0.922313	1.96911	-0.272223	0.808601	1.85881	-1.42306	-0.301955	0.850357	-2.43877	-1.10642	0.259926	1.00771	0.101845
VCE316179	7	50200177	50200240	0.683636	1.47043	2.3215	-0.806721	0.0991713	0.947239	0.0465561	1.11779	2.12205	0.0448935	1.01489	2.01505	1.00479	0.101846
VCE93781	14	27035293	27035375	0.026464	1.01759	1.99137	-0.388839	0.736783	1.85058	-1.32377	-0.026366	1.28504	-2.48608	-0.748345	0.962181	1.00953	0.101847
VCE340099	8	93599737	93599818	0.31894	1.44729	2.55864	-1.23961	-0.00765723	1.2687	-1.02383	0.410155	1.69401	-1.72538	0.480178	2.23163	1.00542	0.101848
VCE249044	4	108224413	108224498	0.780144	1.75638	2.71021	-1.25675	-0.27034	0.751596	-0.260764	0.815924	1.83282	0.0373485	1.11587	2.05832	1.00096	0.101849
VCE207248	22	18570986	18571045	0.514646	1.53401	2.50098	-1.1884	-0.112222	1.1053	-0.72275	0.609165	1.70863	-1.32044	0.913841	1.97918	1.00893	0.101849
VCE25246	1	195403723	195403787	0.347405	1.45162	2.49196	-1.07936	0.0836587	1.35534	-1.05921	0.394225	1.61809	-1.87516	0.515099	1.87772	1.00645	0.10185
VCE104474	14	94978573	94978654	-0.109939	1.01094	2.14303	-0.463212	0.687004	1.80531	-1.49891	-0.218299	1.10799	-2.57297	-0.928709	0.893876	1.00078	0.101854
VCE278059	5	143652414	143652468	0.0107907	1.14888	2.28053	-0.704013	0.525087	1.70516	-1.49181	-0.171293	1.17798	-2.4582	-0.794253	1.31849	1.00157	0.101854
VCE225377	3	111254187	111254265	0.229611	1.30194	2.32267	-0.795436	0.303331	1.47297	-0.936842	0.501365	1.79259	-1.81336	0.418555	1.72345	1.00098	0.101855
VCE265631	5	65127742	65127825	0.612148	1.71353	2.75761	-1.27725	-0.162044	1.05559	-0.700632	0.654049	1.84186	-1.12677	0.933056	2.33149	1.00571	0.101855
VCE332364	8	34423147	34423202	-0.038416	1.01238	2.08967	-0.409324	0.692071	1.74557	-1.60751	-0.431861	0.787529	-2.53802	-1.13943	0.407055	1.00061	0.101856
VCE31133	1	246432252	246432384	0.217558	1.19941	2.15665	-1.113	0.224509	1.57876	-1.25644	0.164987	1.43313	-2.28782	0.0432993	1.89423	1.00889	0.101856
VCE100200	14	62675119	62675177	-0.080018	1.01613	2.10922	-0.43094	0.697841	1.7996	-1.38659	-0.0842684	1.28383	-2.52686	-0.792831	1.09061	1.00773	0.101857
VCE316190	7	50277193	50277253	0.201596	1.37794	2.52412	-1.00537	0.27792	1.52549	-1.27479	0.122643	1.53442	-2.16152	-0.220745	1.94964	1.00642	0.101858
VCE124623	16	52551982	52552067	0.113074	1.07289	2.04765	-0.333045	0.69185	1.67993	-1.47426	-0.430748	0.664847	-2.2012	-1.19565	0.160819	1.00455	0.101859
VCE326046	7	129414722	129414784	0.339391	1.07624	1.88738	-0.125609	0.729196	1.51165	-1.55514	-0.468024	0.623013	-2.30507	-1.17354	-0.0588389	1.00785	0.101859
VCE61871	11	120079170	120079228	0.747816	1.71799	2.68354	-1.28785	-0.278685	0.807546	-0.446529	0.722944	1.77626	-0.521634	1.10339	2.10334	1.00828	0.10186
VCE263453	5	50289610	50289743	0.0580157	1.11155	2.14874	-0.504528	0.669528	1.78112	-1.50719	-0.284024	0.989727	-2.49132	-1.02896	0.852596	1.00373	0.101861
VCE225611	3	114016708	114016770	0.312561	1.25948	2.18443	-1.40395	-0.293158	0.848265	-0.34726	0.770705	1.81809	-0.373726	1.07337	2.37939	1.00504	0.101861
VCE63468	11	130550956	130551018	0.428243	1.38614	2.3162	-1.41497	-0.376118	0.643077	-0.308374	0.722451	1.72896	0.122071	1.09707	2.14664	1.00779	0.101862
VCE154825	19	13054942	13055050	0.777004	1.77764	2.77173	-1.34167	-0.300467	0.806298	-0.427109	0.760904	1.85095	-0.484698	1.15104	2.28723	1.0027	0.101862
VCE164616	2	39469201	39469261	0.327563	1.25887	2.168	-1.48302	-0.296367	0.90837	-0.474756	0.723217	1.85144	-0.73502	1.06144	2.56742	1.00344	0.101863
VCE48500	10	130078144	130078202	0.0820087	1.04732	1.99152	-0.287546	0.769613	1.7801	-1.4721	-0.363781	0.792369	-2.37711	-1.18017	0.333879	1.00736	0.101864
VCE280934	5	164062547	164062628	-0.0450207	1.05297	2.11056	-0.434282	0.684478	1.81019	-1.64051	-0.428873	0.817318	-2.64989	-1.18171	0.595699	1.0034	0.101864
VCE315595	7	41996627	41996719	-0.0717108	0.989183	1.99985	-0.273194	0.751163	1.81567	-1.68844	-0.505607	0.619696	-2.7276	-1.19808	0.00820096	1.00229	0.101865
VCE222025	3	81315258	81315351	0.313605	1.28294	2.2508	-0.840113	0.498108	1.64219	-1.2786	-0.0751606	1.27658	-2.13936	-0.702487	1.56786	1.00256	0.101865
VCE169455	2	64654319	64654415	0.0165481	1.07875	2.12935	-0.569095	0.630685	1.73177	-1.55219	-0.353925	0.908011	-2.48619	-1.03614	0.770029	1.00927	0.101866
VCE195045	2	234691120	234691178	0.0938438	1.28459	2.42941	-0.930642	0.338205	1.58684	-1.32469	0.0542829	1.46008	-2.29715	-0.313715	1.7715	1.00509	0.101866
VCE35092	10	33819453	33819502	0.100403	1.20102	2.28093	-0.734205	0.521746	1.7037	-1.49532	-0.196466	1.17286	-2.50769	-0.782995	1.28772	1.00381	0.101866
VCE281840	5	166990297	166990414	0.25856	0.995339	1.7816	-0.0533868	0.790401	1.57051	-1.36051	-0.327355	0.773132	-2.21403	-1.14391	0.151604	1.00948	0.101867
VCE255566	4	158895037	158895099	0.210681	1.16776	2.10656	-0.368963	0.801485	1.95177	-1.61758	-0.359415	0.922053	-2.83138	-1.21567	0.591514	1.00481	0.101868
VCE22395	1	170134715	170134937	0.0370944	1.06276	2.0633	-0.348365	0.72208	1.80093	-1.62818	-0.466162	0.686693	-2.63816	-1.21976	0.331053	1.00361	0.101869
VCE350785	9	26013962	26014053	-0.0122549	1.10925	2.11485	-0.703553	0.604733	1.93441	-1.71067	-0.20447	1.13791	-3.13757	-0.688295	1.15372	1.00816	0.10187
VCE60938	11	115500025	115500098	0.461474	1.63274	2.71771	-1.2784	-0.077078	1.20284	-0.94	0.507643	1.81805	-1.54847	0.640275	2.39777	1.00608	0.101871
VCE186489	2	176643878	176643928	0.242048	1.06905	1.96872	-0.387325	0.609858	1.47544	-1.19123	0.210295	1.66816	-2.15524	-0.440096	1.59034	1.00268	0.101873
VCE358219	9	100211617	100211706	0.147395	1.15955	2.14133	-0.453421	0.680697	1.762	-1.50865	-0.328366	0.949459	-2.53939	-1.05123	0.749351	1.00101	0.101873
VCE51072	11	17826250	17826301	0.258802	1.18447	2.11962	-1.26294	0.0664423	1.33947	-0.856549	0.440746	1.63376	-1.57796	0.46749	2.20085	1.00784	0.101874
VCE349066	9	17011022	17011110	0.134976	1.21943	2.25346	-0.99867	0.35495	1.60078	-1.33846	0.0186004	1.4406	-2.27554	-0.423951	1.88549	1.00782	0.101875
VCE270877	5	94191699	94191757	-0.0496024	1.02402	2.09405	-0.410775	0.678388	1.7459	-1.60894	-0.442383	0.77781	-2.55289	-1.16394	0.480056	1.00487	0.101876
VCE318964	7	73482870	73483003	0.650339	1.61697	2.55086	-1.29734	-0.266716	0.846915	-0.472024	0.726023	1.78031	-0.577357	1.10433	2.14449	1.00096	0.101879
VCE251312	4	127138884	127138970	0.178406	1.12298	2.06085	-1.4313	-0.362258	0.729682	-0.278384	0.760128	1.76301	-0.214266	1.16101	2.26515	1.00227	0.101881
VCE294046	6	79797548	79797603	0.206765	1.24132	2.23075	-0.87974	0.41818	1.68825	-1.39605	-0.0161739	1.31697	-2.50177	-0.429118	1.51803	1.00751	0.101882
VCE97315	14	42028724	42028850	-0.0967369	0.971471	1.98823	-0.246252	0.824481	1.92779	-1.66678	-0.445348	0.706598	-2.89251	-1.18762	0.155556	1.00127	0.101882
VCE46461	10	117112766	117112862	-0.0427564	1.04757	2.14561	-0.490538	0.656833	1.75936	-1.609	-0.385034	0.89388	-2.57247	-1.07866	0.652249	1.00844	0.101882
VCE47937	10	128735881	128736301	0.73273	1.6267	2.53159	-1.29582	-0.356405	0.586493	-0.216233	0.756547	1.71031	0.283157	1.13586	1.87022	1.00437	0.101882
VCE210917	3	1740977	1741111	0.14781	1.17465	2.16175	-0.590886	0.601966	1.75958	-1.54189	-0.341243	0.933523	-2.54156	-1.06907	0.893268	1.00625	0.101882
VCE192678	2	214652399	214652459	0.0115163	1.09037	2.14518	-0.523016	0.657141	1.75922	-1.48815	-0.304909	0.9791	-2.46125	-1.01864	0.858793	1.00273	0.101885
VCE106280	15	20276760	20276818	0.372633	1.49463	2.51884	-1.07295	0.0478532	1.28258	-0.853113	0.607096	1.82337	-1.62076	0.697006	2.15032	1.00372	0.101886
VCE286847	6	16431290	16431366	0.0297343	1.0604	2.10374	-0.480958	0.68468	1.75171	-1.41694	-0.219578	1.07204	-2.35986	-0.954159	0.926102	1.00184	0.101886
VCE43347	10	98831558	98831614	0.0862564	1.18004	2.29739	-0.643695	0.585393	1.765	-1.58118	-0.295291	1.05729	-2.63038	-0.937744	1.09661	1.00727	0.101887
VCE221475	3	78227467	78227520	0.700448	1.65977	2.61204	-1.3013	-0.255474	0.849429	-0.449279	0.756622	1.84202	-0.596392	1.13715	2.27005	1.00124	0.101887
VCE275534	5	126281412	126281496	-0.0134696	0.921459	1.86328	-0.135787	0.845001	1.79899	-1.2536	-0.223707	0.849694	-2.14929	-1.0921	0.118601	1.00226	0.101887
VCE2588	1	26614197	26614316	0.0631328	1.14629	2.25712	-0.660837	0.554689	1.66301	-1.42532	-0.224417	1.10535	-2.31361	-0.87425	1.22959	1.00238	0.101888
VCE100745	14	67022117	67022205	0.291765	1.39172	2.48503	-1.21232	0.0622516	1.36272	-1.1187	0.322094	1.63911	-1.92598	0.31941	2.20086	1.00617	0.101889
VCE182015	2	155909081	155909131	0.127447	0.966418	1.81933	-0.151768	0.791565	1.67781	-1.52598	-0.230772	1.05778	-2.63822	-1.01586	0.615621	1.00705	0.101889
VCE150803	18	55112548	55112690	-0.154052	0.937887	2.02461	-0.341616	0.748002	1.83406	-1.27446	0.026913	1.34005	-2.41038	-0.747539	1.03995	1.00386	0.10189
VCE181588	2	152992179	152992235	-0.0664561	0.985536	2.04247	-0.394681	0.737905	1.81121	-1.43103	-0.241951	0.997487	-2.44297	-1.02531	0.695152	1.00343	0.10189
VCE94888	14	31697610	31697700	0.373012	1.34386	2.29299	-1.04893	0.233268	1.50321	-1.21486	0.127102	1.41732	-2.07642	-0.0656775	1.77411	1.00799	0.10189
VCE25503	1	198465597	198465707	0.0657891	1.01047	1.97809	-0.235397	0.734875	1.6971	-1.42703	-0.432056	0.58374	-2.12054	-1.18521	-0.168347	1.0044	0.101891
VCE328771	7	157486684	157486796	0.0219551	1.01996	2.01247	-0.272722	0.732571	1.74559	-1.56363	-0.482494	0.582566	-2.39102	-1.21527	-0.0465429	1.00204	0.101893
VCE29539	1	226063381	226063462	0.185871	1.13109	2.0943	-0.319252	0.743932	1.79091	-1.54935	-0.458092	0.667295	-2.52084	-1.15912	0.077689	1.00251	0.101898
VCE57132	11	81647369	81647418	0.247701	1.44732	2.56147	-1.09399	0.119841	1.40476	-1.16299	0.320198	1.6416	-2.0031	0.249114	2.03264	1.00855	0.101898
VCE339712	8	92607963	92608107	0.189165	1.19079	2.15366	-0.583745	0.606645	1.70962	-1.49057	-0.309122	0.990225	-2.38952	-1.00413	0.96551	1.00383	0.101901
VCE281240	5	165306333	165306421	0.0631858	0.983826	1.90733	-0.135733	0.826886	1.76433	-1.30328	-0.280454	0.769518	-2.06371	-1.10996	-0.108722	1.0021	0.101901
VCE221011	3	76653707	76653829	0.390296	1.62137	2.80227	-1.22546	0.00393091	1.26951	-1.06883	0.391656	1.76693	-1.73721	0.394277	2.32992	1.0051	0.101903
VCE182765	2	158932316	158932381	-0.0847578	1.06452	2.1848	-0.556688	0.609023	1.77299	-1.38278	-0.059383	1.32086	-2.47225	-0.731283	1.3007	1.00388	0.101903
VCE39483	10	74013912	74014039	-0.128051	1.03512	2.1749	-0.543827	0.651438	1.82423	-1.50116	-0.171715	1.15211	-2.62789	-0.861849	1.0653	1.00106	0.101904
VCE348921	9	16729334	16729438	0.470626	1.66142	2.70833	-1.18542	-0.0827616	1.18115	-0.913708	0.515172	1.71209	-1.5448	0.793341	2.06111	1.00708	0.101905
VCE229102	3	137082198	137082304	0.285851	1.2335	2.18005	-1.34051	-0.190328	1.05714	-0.583568	0.638059	1.70723	-1.06282	0.942296	2.21182	1.00979	0.101906
VCE359418	9	108035695	108035756	0.152273	1.16261	2.16229	-0.480423	0.650945	1.70909	-1.50815	-0.354742	0.861233	-2.37753	-1.09316	0.665249	1.00857	0.101907
VCE314124	7	31626098	31626160	0.180498	1.23086	2.23269	-0.778718	0.374939	1.51822	-1.12144	0.315348	1.66709	-2.04182	-0.0607681	1.77533	1.00761	0.101909
VCE180022	2	145109020	145109073	0.300403	1.29494	2.28922	-1.26382	0.0751274	1.35633	-0.975634	0.34653	1.62805	-1.71326	0.307888	2.19478	1.00575	0.101909
VCE263410	5	45475568	45475638	0.574366	1.66424	2.68063	-1.23947	-0.145232	1.05812	-0.665878	0.679406	1.83526	-1.10686	0.946201	2.22628	1.00825	0.101909
VCE50527	11	15757178	15757398	-0.177486	0.890258	1.94765	-0.251198	0.799534	1.86722	-1.25209	0.0364327	1.31379	-2.44171	-0.77106	0.916198	1.0008	0.101911
VCE338718	8	84406502	84406566	0.241077	1.18104	2.12911	-0.856868	0.46324	1.68751	-1.25487	0.0605878	1.39482	-2.24497	-0.491979	1.64678	1.007	0.101911
VCE214184	3	29334573	29334650	0.555263	1.44494	2.34986	-1.40555	-0.367393	0.679199	-0.243608	0.810882	1.83233	-0.0998162	1.22268	2.32956	1.00709	0.101912
VCE207914	22	26118501	26118587	0.136421	1.09597	2.07598	-0.340408	0.718904	1.7148	-1.43504	-0.38038	0.740178	-2.19578	-1.15588	0.218859	1.00401	0.101915
VCE63081	11	127378686	127378743	0.0107959	1.05723	2.12251	-0.479113	0.663039	1.74498	-1.47334	-0.298507	0.95481	-2.41934	-1.03979	0.805671	1.00162	0.101915
VCE324108	7	115192622	115192709	0.647808	1.54751	2.4551	-1.34229	-0.358582	0.646841	-0.253717	0.769513	1.74816	0.0648234	1.17713	2.06381	1.00382	0.101918
VCE67925	12	26297582	26297669	0.201204	1.07527	1.94459	-0.640782	0.540592	1.61198	-1.11678	0.274329	1.52024	-2.07552	-0.29895	1.51371	1.00915	0.10192
VCE251053	4	125314640	125314690	0.136303	1.345	2.51499	-0.939777	0.302542	1.55778	-1.31519	0.101294	1.50814	-2.24439	-0.251495	1.85166	1.00321	0.101922
VCE117593	15	97467432	97467483	0.272532	1.19652	2.13266	-0.308309	0.742344	1.75211	-1.48186	-0.445688	0.650133	-2.29477	-1.29439	0.215382	1.00701	0.101923
VCE311721	7	19105417	19105539	0.0190667	1.01814	2.04721	-0.339971	0.702667	1.70267	-1.48854	-0.399948	0.762189	-2.31414	-1.15878	0.273609	1.00497	0.101923
VCE270889	5	94210413	94210528	0.0535012	1.23245	2.41166	-0.80587	0.437865	1.62267	-1.43683	-0.0697205	1.33765	-2.3918	-0.572649	1.57177	1.00117	0.101924
VCE81045	13	31946576	31946685	0.0246576	1.09715	2.10416	-0.409665	0.735685	1.87511	-1.6873	-0.466891	0.786358	-2.82148	-1.24249	0.556356	1.00307	0.101924
VCE96990	14	38868732	38868876	-0.0902186	0.985859	2.02567	-0.355765	0.769262	1.88018	-1.62501	-0.405627	0.81646	-2.82113	-1.1525	0.437384	1.0095	0.101924
VCE10434	1	74277919	74278007	0.246164	1.11954	2.01364	-0.251707	0.785832	1.74904	-1.55283	-0.360905	0.811662	-2.57294	-1.13415	0.293119	1.00446	0.101924
VCE158492	19	51326648	51326729	-0.0368339	1.05181	2.13052	-0.462689	0.687063	1.78647	-1.52742	-0.296447	1.00028	-2.56291	-1.01692	0.799075	1.00864	0.101924
VCE221971	3	81149470	81149555	0.58568	1.48845	2.39644	-1.19865	-0.255849	0.702122	-0.226923	0.774476	1.7113	0.270118	1.07891	1.74433	1.00542	0.101925
VCE126717	16	62042015	62042113	0.737746	1.62369	2.50373	-1.24084	-0.339665	0.570112	-0.154904	0.754759	1.6724	0.455839	1.10389	1.72698	1.00467	0.101927
VCE247792	4	95517888	95517961	0.190275	1.28498	2.37246	-0.756594	0.52459	1.77472	-1.51877	-0.147697	1.24769	-2.66782	-0.677012	1.44945	1.00328	0.101927
VCE9199	1	63439638	63439687	0.200555	1.15193	2.09698	-0.309854	0.76211	1.80573	-1.56041	-0.426496	0.714619	-2.56634	-1.18428	0.223001	1.00255	0.101932
VCE241473	4	30912448	30912513	0.0050559	1.10604	2.15584	-0.609755	0.613227	1.77894	-1.50477	-0.185288	1.18045	-2.59796	-0.807637	1.20233	1.00693	0.101933
VCE350449	9	24270503	24270552	0.0323588	0.984049	1.95534	-0.309836	0.785623	1.79682	-1.37944	-0.200327	1.04101	-2.46052	-0.9982	0.690451	1.00623	0.101933
VCE87782	13	77695991	77696142	0.221468	1.27646	2.30858	-0.725126	0.513862	1.66904	-1.45042	-0.196878	1.20235	-2.37927	-0.80945	1.39803	1.00381	0.101933
VCE85661	13	66835321	66835449	0.55738	1.67579	2.70629	-1.20081	-0.112128	1.10735	-0.821645	0.572744	1.76248	-1.34044	0.859828	2.14965	1.00431	0.101934
VCE14437	1	90648033	90648218	0.00840509	1.00036	1.96523	-0.220537	0.776239	1.78128	-1.6324	-0.509928	0.586901	-2.6294	-1.24993	-0.0567721	1.00182	0.101935
VCE96126	14	35688878	35688930	0.435783	1.65108	2.76476	-1.1978	-0.0402145	1.22248	-0.949555	0.477615	1.74175	-1.60722	0.637159	2.20943	1.00485	0.101936
VCE204906	21	25573071	25573161	0.256405	1.07221	1.93394	-0.205024	0.741336	1.60934	-1.47786	-0.371961	0.867567	-2.386	-1.15778	0.452743	1.00903	0.101936
VCE102847	14	80494212	80494263	0.394892	1.18638	2.00084	-1.04653	0.106126	1.21523	-0.748948	0.729317	1.79603	-1.52105	0.697113	2.26749	1.00933	0.101937
VCE282219	5	167598159	167598275	0.818111	1.70536	2.60442	-1.20404	-0.292842	0.600739	-0.126961	0.811018	1.73011	0.416662	1.10033	1.81657	1.00124	0.10194
VCE63324	11	128824416	128824476	-0.14023	0.951434	2.03216	-0.400935	0.7243	1.81778	-1.39839	-0.156894	1.15242	-2.48023	-0.905052	0.870262	1.0057	0.101941
VCE203700	21	14690962	14691028	-0.0121689	1.07474	2.14633	-0.503162	0.655822	1.79216	-1.49454	-0.158363	1.22941	-2.64787	-0.826755	1.1503	1.00447	0.101942
VCE47423	10	123513362	123513566	-0.047856	0.982503	2.02992	-0.320285	0.724173	1.744	-1.60046	-0.481253	0.636174	-2.50989	-1.19331	0.109041	1.00299	0.101943
VCE211065	3	2876515	2876582	-0.112382	0.966466	2.06795	-0.379523	0.725721	1.80853	-1.55238	-0.368437	0.832339	-2.56129	-1.11174	0.442454	1.00034	0.101943
VCE72192	12	65620277	65620384	-0.0311424	1.07519	2.10164	-0.491427	0.685272	1.91881	-1.61338	-0.237099	1.06552	-2.90067	-0.912318	0.914418	1.0025	0.101943
VCE322243	7	101743376	101743444	-0.167369	0.894992	1.96368	-0.257324	0.810166	1.86658	-1.50188	-0.296804	0.880106	-2.58455	-1.11339	0.343608	1.00569	0.101946
VCE361694	9	123392257	123392362	0.789224	1.75404	2.71522	-1.32552	-0.304464	0.752247	-0.371572	0.758106	1.82008	-0.378852	1.16347	2.19298	1.00169	0.101946
VCE328723	7	157123634	157123689	0.641585	1.56521	2.47007	-1.32993	-0.366147	0.610597	-0.23715	0.75666	1.71919	0.216491	1.15083	1.98918	1.00738	0.101947
VCE328118	7	149331130	149331200	0.206392	1.22152	2.22356	-0.771063	0.478893	1.72189	-1.33338	0.0675009	1.37095	-2.43577	-0.306467	1.3701	1.00856	0.101947
VCE1681	1	16693180	16693239	0.435618	1.44948	2.42815	-1.10306	0.0388239	1.24559	-0.741286	0.632665	1.84698	-1.37653	0.685474	2.20235	1.00107	0.101947
VCE18749	1	120026156	120026248	-0.158866	0.959913	2.05775	-0.378346	0.741841	1.84811	-1.45791	-0.21346	1.08385	-2.5705	-0.966405	0.795914	1.00208	0.101947
VCE24665	1	188447607	188447657	0.0792452	1.2334	2.40299	-0.794846	0.47597	1.69222	-1.49268	-0.157428	1.26943	-2.53146	-0.678954	1.47602	1.00904	0.101949
VCE112246	15	60358313	60358389	0.025536	1.11563	2.20544	-0.548014	0.611216	1.73594	-1.57401	-0.332582	0.972802	-2.55066	-1.00651	0.948066	1.00282	0.10195
VCE270488	5	93207460	93207680	0.0434534	1.08067	2.09578	-0.442592	0.700909	1.79706	-1.64042	-0.43837	0.793589	-2.69782	-1.17318	0.60182	1.00603	0.101952
VCE128743	16	73480354	73480411	0.253466	1.23677	2.18683	-0.482859	0.735157	1.92553	-1.69137	-0.435331	0.839888	-2.88678	-1.2144	0.691832	1.00738	0.101952
VCE186514	2	176679357	176679413	-0.0966826	1.00841	2.01171	-0.45785	0.673928	1.87646	-1.53306	-0.0913581	1.25057	-2.8262	-0.777303	1.07503	1.0009	0.101953
VCE361686	9	123360334	123360399	-0.0272351	1.08086	2.19492	-0.601559	0.612465	1.76471	-1.35666	-0.0366438	1.34051	-2.45002	-0.679356	1.35046	1.00197	0.101953
VCE283491	5	173538166	173538225	-0.0329893	1.01207	2.02001	-0.633971	0.608129	1.75246	-1.03896	0.180455	1.43358	-1.98166	-0.552089	1.47909	1.00533	0.101953
VCE165418	2	44680896	44680953	0.417734	1.31824	2.22276	-1.43926	-0.355194	0.771182	-0.3436	0.776302	1.83744	-0.395501	1.19783	2.41286	1.00356	0.101954
VCE190859	2	205284757	205284824	0.0101157	1.12392	2.19277	-0.607842	0.528004	1.67538	-1.10593	0.307857	1.64159	-2.15563	-0.246004	1.65968	1.00442	0.101955
VCE263559	5	51194701	51195056	0.0762019	1.08967	2.07133	-0.33104	0.721624	1.77167	-1.59077	-0.468873	0.675965	-2.48522	-1.21544	0.220639	1.00287	0.101956
VCE41425	10	82392057	82392185	0.300978	1.12658	1.97268	-0.423612	0.697815	1.72199	-1.40306	-0.0959668	1.2309	-2.51635	-0.841629	1.09406	1.00384	0.101959
VCE246839	4	84584848	84584993	0.0526821	1.14732	2.23716	-0.650797	0.569746	1.744	-1.47323	-0.161595	1.18424	-2.52776	-0.784438	1.21271	1.00929	0.10196
VCE128605	16	73191330	73191483	0.438018	1.60156	2.69244	-1.24397	-0.0753095	1.19397	-0.936416	0.486853	1.73926	-1.56995	0.681093	2.22089	1.0089	0.10196
VCE263921	5	52606230	52606290	0.304145	1.08801	1.93834	-0.222538	0.760525	1.63739	-1.50741	-0.401946	0.774832	-2.5013	-1.17039	0.370912	1.00572	0.101961
VCE98240	14	51297145	51297200	0.371538	1.40309	2.40997	-1.46831	-0.215624	1.0456	-0.722506	0.593338	1.82704	-1.12156	0.87159	2.61142	1.0094	0.101961
VCE312016	7	20892733	20892843	0.235552	1.46371	2.64111	-1.10549	0.164212	1.43585	-1.21972	0.204893	1.61221	-2.02268	0.0262664	2.08582	1.00629	0.101961
VCE128956	16	73875600	73875659	0.0168359	1.15434	2.30731	-0.731488	0.532263	1.70006	-1.49126	-0.218485	1.17695	-2.50063	-0.800855	1.31925	1.00817	0.101961
VCE214572	3	33577456	33577536	-0.105194	0.972495	1.99759	-0.344213	0.732237	1.81392	-1.55199	-0.329079	0.940342	-2.62547	-1.07712	0.645	1.00296	0.101962
VCE166939	2	55948232	55948311	0.320023	1.53999	2.7333	-1.15783	0.0909647	1.36027	-1.15279	0.279701	1.70746	-1.89314	0.173545	2.22709	1.0053	0.101964
VCE102717	14	79814047	79814132	0.153208	1.37198	2.50965	-0.973345	0.238458	1.51636	-1.2578	0.19033	1.53867	-2.17152	0.00431167	1.79392	1.00342	0.101965
VCE13953	1	88325094	88325178	-0.0225805	1.03721	2.04268	-0.297265	0.777573	1.88379	-1.68663	-0.488467	0.677037	-2.83276	-1.24129	0.242605	1.00483	0.101965
VCE35649	10	37616048	37616160	0.684831	1.65307	2.59729	-1.32198	-0.256913	0.900491	-0.572348	0.681719	1.78519	-0.765208	1.07518	2.20168	1.0086	0.101965
VCE153898	18	79511065	79511134	0.4937	1.39934	2.29734	-1.3002	-0.34188	0.638374	-0.222522	0.75805	1.7023	0.18552	1.13364	1.91142	1.00395	0.101966
VCE251094	4	125620248	125620308	0.436099	1.39144	2.30828	-1.23088	-0.134399	1.02424	-0.416852	0.804726	1.9216	-0.721193	1.02205	2.34281	1.00646	0.101966
VCE352753	9	40571992	40572055	0.140868	1.31007	2.44158	-0.928939	0.341757	1.61921	-1.44629	-0.011242	1.3659	-2.49916	-0.364528	1.69355	1.004	0.101968
VCE162884	2	23667145	23667258	0.28326	1.49982	2.64028	-1.07717	0.108112	1.37915	-1.0908	0.363326	1.65063	-1.88968	0.399133	1.96915	1.00455	0.101969
VCE274189	5	118922080	118922129	0.447646	1.40296	2.30964	-1.32831	-0.159777	1.05651	-0.659823	0.651127	1.79261	-1.11611	0.933171	2.37926	1.00712	0.101969
VCE761	1	7581340	7581410	-0.091517	1.06964	2.19574	-0.552785	0.616978	1.78339	-1.64166	-0.347494	0.962526	-2.71004	-1.00107	0.899044	1.00382	0.10197
VCE300395	6	116994374	116994589	0.79527	1.71414	2.62175	-1.24933	-0.308182	0.635032	-0.181607	0.798508	1.7647	0.300865	1.12175	1.92228	1.00262	0.101972
VCE3961	1	36730523	36730576	0.0991715	1.11962	2.12843	-0.597987	0.583726	1.72115	-1.35225	-0.0505017	1.30943	-2.37257	-0.685871	1.27518	1.0032	0.101973
VCE100237	14	63034533	63034615	0.535906	1.35508	2.21542	-0.905455	0.0432048	1.02503	-0.378594	0.881259	1.8866	-0.913845	0.94807	1.95998	1.00624	0.101976
VCE133670	17	20066272	20066344	0.173503	1.28101	2.37049	-0.809256	0.474968	1.71279	-1.46638	-0.107008	1.30657	-2.54316	-0.639593	1.5759	1.00858	0.101976
VCE167987	2	59427672	59427748	-0.0483583	1.08448	2.23242	-0.623629	0.603094	1.75237	-1.51975	-0.236005	1.11824	-2.5811	-0.861254	1.11719	1.00667	0.101978
VCE82531	13	46631055	46631155	0.418494	1.55424	2.65601	-1.18655	0.0036902	1.26705	-0.961143	0.453605	1.74587	-1.65665	0.577747	2.16648	1.00248	0.101979
VCE236885	3	192356600	192356665	-0.0604208	1.04261	2.16525	-0.533193	0.631809	1.75589	-1.31978	-0.00650763	1.38437	-2.41606	-0.688738	1.37027	1.00738	0.10198
VCE79410	12	132367329	132367378	0.376115	1.30991	2.24359	-0.885254	0.41432	1.62739	-1.22773	0.0739897	1.36431	-2.12477	-0.402457	1.59909	1.00974	0.101982
VCE360326	9	116275767	116275876	-0.0816692	0.93749	1.89837	-0.258144	0.796313	1.87394	-1.30246	-0.0980755	1.12724	-2.42042	-0.924349	0.698943	1.00389	0.101982
VCE150134	18	49225298	49225361	0.052621	1.03844	2.01616	-0.27571	0.733579	1.74316	-1.54409	-0.469608	0.600089	-2.3658	-1.22067	-0.0272197	1.00013	0.101982
VCE138861	17	57518398	57518450	0.74578	1.70974	2.65909	-1.10988	-0.140885	0.860722	-0.119195	0.926548	1.94243	-0.0196257	1.09977	2.08767	1.00487	0.101983
VCE23287	1	176937185	176937260	0.630873	1.54213	2.47229	-1.07948	-0.105799	0.886476	-0.192329	0.878835	1.87047	0.00501208	1.02909	1.87247	1.00843	0.101984
VCE37062	10	52706734	52706794	-0.0826398	0.93689	1.93816	-0.262165	0.754216	1.77719	-1.51416	-0.287189	0.968672	-2.5537	-1.06966	0.524859	1.00206	0.101985
VCE30078	1	234813763	234813825	-0.0325054	1.01235	2.05496	-0.361409	0.717918	1.77136	-1.54053	-0.400343	0.769362	-2.45152	-1.14126	0.303498	1.00583	0.101985
VCE242617	4	42148372	42148929	0.733942	1.73595	2.6668	-1.17656	-0.211215	0.860207	-0.425815	0.76077	1.81058	-0.558105	1.07915	2.03179	1.00029	0.101985
VCE125483	16	54889976	54890152	0.791352	1.69393	2.58355	-1.28116	-0.34091	0.625134	-0.144817	0.818297	1.79057	0.221681	1.19546	2.01906	1.00168	0.101986
VCE314444	7	34070349	34070461	0.301826	1.23935	2.16091	-0.282136	0.78097	1.81391	-1.42521	-0.365778	0.721838	-2.34019	-1.18294	0.187839	1.00271	0.101986
VCE332527	8	35375660	35375710	0.232934	1.28053	2.34157	-0.868372	0.455464	1.70363	-1.43935	-0.0777218	1.30365	-2.55572	-0.574654	1.61949	1.0058	0.101987
VCE260202	5	10808237	10808316	0.343025	1.36343	2.32244	-0.972593	0.185205	1.4654	-1.17682	0.304844	1.57558	-2.03614	0.28932	1.78341	1.00482	0.101988
VCE349409	9	18703589	18703638	-0.0513318	1.01417	2.09635	-0.445372	0.707034	1.79703	-1.52391	-0.320758	0.929937	-2.55229	-1.05177	0.659658	1.00553	0.101988
VCE279021	5	153010310	153010418	-0.0723379	1.03197	2.11541	-0.440552	0.680861	1.80417	-1.61763	-0.41339	0.824792	-2.63328	-1.11087	0.531409	1.00543	0.101989
VCE23853	1	180269313	180269370	-0.00569825	1.06471	2.17461	-0.540872	0.635624	1.73426	-1.50467	-0.27563	1.01453	-2.48294	-0.959246	0.937461	1.0062	0.101989
VCE125484	16	54890214	54890322	0.608401	1.50445	2.38753	-1.31597	-0.373455	0.614419	-0.240243	0.732316	1.69297	0.19608	1.1438	1.91121	1.00409	0.101989
VCE47708	10	126570455	126570523	0.72512	1.6372	2.54556	-1.25596	-0.28737	0.70584	-0.248745	0.792257	1.78023	-0.0761627	1.15805	2.00551	1.00706	0.101991
VCE358027	9	99419476	99419558	0.779932	1.7384	2.70588	-1.39967	-0.346425	0.71885	-0.233319	0.881736	1.96524	-0.151878	1.25543	2.52358	1.00568	0.101992
VCE150739	18	54772220	54772300	0.0868723	1.15527	2.24359	-0.57491	0.613494	1.72284	-1.53325	-0.298052	1.00761	-2.49937	-0.97675	0.936554	1.00829	0.101992
VCE336247	8	69469164	69469215	0.161589	1.11826	2.04549	-1.28914	-0.167267	1.03144	-0.464108	0.729123	1.80684	-0.875358	0.97398	2.23789	1.005	0.101995
VCE170550	2	67561579	67561735	0.398536	1.62077	2.77644	-1.18289	0.0120677	1.2585	-1.01512	0.435512	1.78052	-1.69919	0.501161	2.28446	1.00129	0.101996
VCE87665	13	76455637	76455690	0.038909	1.07662	2.05387	-0.356524	0.781613	1.90984	-1.62534	-0.376658	0.888485	-2.75981	-1.18131	0.513166	1.00128	0.101997
VCE114660	15	76060740	76060789	0.08278	1.17994	2.28528	-0.836098	0.473514	1.65577	-1.41388	-0.1099	1.28776	-2.37347	-0.670046	1.58194	1.00978	0.101998
VCE5181	1	44031040	44031091	0.186005	1.23326	2.2859	-0.693022	0.457368	1.57993	-1.26413	0.144858	1.59892	-2.27814	-0.345743	1.7181	1.00116	0.101998
VCE199436	20	36070619	36070680	0.349539	1.43698	2.51259	-1.12412	0.0850021	1.36119	-0.999074	0.428494	1.71704	-1.74666	0.409941	2.14302	1.00344	0.101999
VCE134901	17	32148832	32148909	0.531405	1.43592	2.36063	-1.34754	-0.239186	0.865375	-0.405997	0.778083	1.8675	-0.574288	1.11179	2.38646	1.00843	0.102001
VCE299315	6	108134061	108134185	0.154739	1.08565	2.02518	-0.240165	0.716128	1.66346	-1.43356	-0.442587	0.556759	-2.07176	-1.1682	-0.223383	1.00127	0.102001
VCE290630	6	45327042	45327126	-0.069979	1.06269	2.20229	-0.555209	0.620781	1.75792	-1.59349	-0.363501	0.962177	-2.57725	-1.03522	0.849714	1.00116	0.102001
VCE146168	18	28909126	28909180	0.180981	1.15912	2.13201	-0.351585	0.775814	1.83401	-1.625	-0.47435	0.70773	-2.6403	-1.25404	0.332605	1.00795	0.102002
VCE266983	5	73952741	73952860	0.76296	1.71238	2.64071	-1.32166	-0.343207	0.623697	-0.159607	0.817856	1.80747	0.327809	1.12463	2.1094	1.00611	0.102002
VCE197747	20	16419526	16419599	0.821876	1.72341	2.63685	-1.23681	-0.314661	0.59259	-0.161167	0.760895	1.7025	0.449759	1.06919	1.73824	1.00094	0.102002
VCE297773	6	99796415	99796497	0.120727	1.18358	2.21976	-1.49298	-0.253146	1.06632	-0.700843	0.557212	1.71649	-1.27171	0.894995	2.45853	1.0095	0.102006
VCE93883	14	27653672	27653755	-0.0151549	1.11807	2.20269	-0.640381	0.583986	1.74837	-1.60096	-0.315896	1.0403	-2.67548	-0.922908	1.09349	1.00756	0.102006
VCE250139	4	115427479	115427543	-0.000484156	0.957763	1.938	-0.258816	0.79576	1.78804	-1.26599	-0.194283	0.92141	-2.1428	-1.05031	0.468946	1.00298	0.102007
VCE324347	7	115747367	115747489	0.258879	1.18821	2.09863	-0.280229	0.695453	1.64273	-1.36891	-0.39987	0.60304	-1.91555	-1.14633	-0.141739	1.00967	0.102008
VCE114893	15	77765048	77765118	-0.101828	0.977023	2.04935	-0.37576	0.7424	1.84308	-1.53854	-0.326587	0.893852	-2.59587	-1.10161	0.566696	1.00496	0.102011
VCE136028	17	38690553	38690692	0.402054	1.28543	2.18822	-0.211687	0.816867	1.81868	-1.30558	-0.276205	0.843337	-2.17934	-1.14308	0.203477	1.00771	0.102013
VCE302167	6	131615620	131615718	0.398382	1.63629	2.78984	-1.23164	-0.0176934	1.26018	-1.02969	0.426879	1.76811	-1.69891	0.520048	2.30353	1.00171	0.102014
VCE205151	21	28822971	28823038	-0.0248885	1.1583	2.3124	-0.71927	0.54003	1.76231	-1.42721	-0.0624987	1.33317	-2.55729	-0.617168	1.44733	1.00139	0.102015
VCE257850	4	181849524	181849664	0.743371	1.65162	2.5569	-1.3294	-0.356642	0.63325	-0.233558	0.772805	1.75886	0.123088	1.16235	2.04967	1.00976	0.102017
VCE252704	4	137592436	137592598	0.727398	1.64301	2.55339	-1.25035	-0.322829	0.640637	-0.166845	0.797414	1.75051	0.28712	1.12922	1.90673	1.00356	0.102017
VCE3614	1	34701669	34701731	0.108447	1.06364	2.03393	-0.267005	0.77014	1.77092	-1.48049	-0.396879	0.676851	-2.35546	-1.15672	0.0344547	1.00331	0.102017
VCE297955	6	100518696	100518883	-0.0214408	1.14405	2.34873	-0.699932	0.532732	1.70011	-1.53982	-0.249132	1.16416	-2.54266	-0.843099	1.31782	1.001	0.102018
VCE240960	4	26900469	26900531	0.192933	1.29673	2.37435	-1.03815	0.259761	1.53425	-1.33486	0.0842703	1.43347	-2.2986	-0.196792	1.86905	1.00974	0.102018
VCE358836	9	105976997	105977071	0.0719025	1.24612	2.36833	-0.875356	0.404889	1.69154	-1.51764	-0.0710539	1.31466	-2.67672	-0.47663	1.5613	1.00419	0.102018
VCE304450	6	148103371	148103426	-0.0825017	1.04569	2.16119	-0.548024	0.632763	1.7816	-1.51798	-0.245879	1.10733	-2.57026	-0.918125	1.06789	1.00555	0.102019
VCE302213	6	131982760	131982817	0.261723	1.26958	2.2622	-1.26864	-0.0763332	1.28855	-0.979144	0.443001	1.61434	-1.79886	0.700627	2.09521	1.00994	0.102021
VCE126445	16	60722383	60722446	0.116734	1.02344	1.94821	-0.356572	0.693716	1.66447	-1.31619	-0.0950381	1.21246	-2.28806	-0.895151	1.05976	1.00593	0.102022
VCE119553	16	4272338	4272425	-0.152622	0.866949	1.9006	-0.198705	0.82284	1.83244	-1.44103	-0.288163	0.877967	-2.44323	-1.11344	0.252015	1.00398	0.102023
VCE50259	11	14583253	14583361	0.367234	1.58154	2.71759	-1.20225	0.0308758	1.30828	-1.08767	0.379488	1.74384	-1.79485	0.374945	2.29448	1.00408	0.102024
VCE3469	1	34018209	34018263	0.0682852	1.15784	2.24418	-0.681973	0.546615	1.7212	-1.45831	-0.159184	1.18079	-2.4852	-0.772576	1.25524	1.00776	0.102024
VCE215895	3	50165618	50165722	0.525803	1.56843	2.54926	-1.01041	0.0204827	1.11901	-0.538809	0.806034	1.91722	-1.0518	0.899996	2.04121	1.00515	0.102025
VCE19824	1	146174955	146175008	0.0141832	1.06967	2.10144	-0.503119	0.602068	1.69822	-1.21983	0.152314	1.54895	-2.28402	-0.481292	1.5075	1.00071	0.102025
VCE38519	10	64292192	64292302	0.469128	1.36292	2.24389	-0.966003	-0.0597848	0.856933	0.00931905	0.937916	1.85755	0.397893	0.992806	1.6019	1.00128	0.102025
VCE343682	8	118251960	118252018	0.290176	1.44709	2.53693	-1.04555	0.169617	1.4124	-1.1473	0.264107	1.5773	-1.95928	0.172591	1.90626	1.00392	0.102026
VCE17852	1	113959361	113959412	0.229601	1.25751	2.27836	-0.804562	0.467161	1.67233	-1.35008	-0.0350369	1.29792	-2.33091	-0.570506	1.49327	1.00223	0.102027
VCE122492	16	32460264	32460371	0.778777	1.7526	2.70175	-1.37202	-0.307738	0.809338	-0.438506	0.772407	1.89676	-0.549848	1.16483	2.44178	1.00874	0.102027
VCE18180	1	116416314	116416368	0.110593	1.13676	2.13358	-0.663975	0.580038	1.77717	-1.26896	0.0583308	1.35752	-2.40077	-0.558562	1.4178	1.00346	0.102028
VCE264845	5	60184758	60184818	0.210633	1.08676	2.00648	-0.383809	0.70312	1.69559	-1.50978	-0.262847	1.0961	-2.56764	-1.04474	0.918559	1.00446	0.102028
VCE348708	9	16408073	16408124	0.0471399	1.13398	2.23267	-0.717724	0.53046	1.67842	-1.49775	-0.2318	1.12854	-2.44716	-0.843362	1.30736	1.00583	0.102029
VCE229121	3	137163760	137163829	0.274956	1.30295	2.29642	-1.32865	-0.103733	1.18437	-0.922349	0.458509	1.67011	-1.53624	0.689302	2.24104	1.00524	0.102032
VCE217337	3	59516356	59516434	0.325192	1.52818	2.61042	-1.11615	0.0410166	1.3742	-1.1361	0.357707	1.59997	-2.03212	0.516692	1.94287	1.00894	0.102033
VCE74526	12	85258831	85259002	0.332634	1.22955	2.12555	-1.33839	-0.398177	0.531847	-0.204405	0.718652	1.63855	0.397534	1.1208	1.8483	1.00953	0.102033
VCE247296	4	91837777	91837915	-0.04033	1.05464	2.08379	-0.471404	0.786063	2.02088	-1.76831	-0.397944	0.925481	-3.1107	-1.17111	0.721309	1.0072	0.102038
VCE149774	18	47372781	47372867	0.103975	1.26057	2.34249	-0.778754	0.439729	1.69305	-1.48593	-0.0697463	1.30264	-2.52274	-0.540303	1.42166	1.00659	0.102038
VCE85700	13	66957110	66957202	-0.0541313	0.911919	1.80806	-0.132757	0.827722	1.82524	-1.3647	-0.145473	1.10044	-2.4993	-1.00676	0.576149	1.00925	0.102039
VCE72433	12	66679872	66679942	0.0405659	1.2558	2.4137	-0.826385	0.400819	1.64187	-1.43559	-0.0273972	1.34252	-2.41798	-0.470041	1.54222	1.00685	0.102039
VCE363212	9	132556763	132556844	0.435101	1.66694	2.84622	-1.28335	-0.0300997	1.23808	-1.00312	0.457276	1.83961	-1.63875	0.492207	2.5071	1.0043	0.10204
VCE136378	17	42409863	42409944	-0.0593585	1.02634	2.08056	-0.403143	0.735594	1.8719	-1.68987	-0.422202	0.807468	-2.87479	-1.13174	0.481872	1.00237	0.10204
VCE226506	3	116310201	116310256	0.253002	1.24158	2.19998	-0.716544	0.53941	1.68315	-1.35758	-0.164998	1.15331	-2.25107	-0.851723	1.31984	1.0014	0.102041
VCE205671	21	34942634	34942693	0.470075	1.35597	2.24393	-1.31552	-0.27457	0.809532	-0.319516	0.781443	1.81553	-0.389451	1.12468	2.20114	1.00753	0.102041
VCE314527	7	35281043	35281125	0.0791409	1.19417	2.32853	-0.755373	0.496465	1.65038	-1.42241	-0.153813	1.24022	-2.3641	-0.723128	1.47139	1.00188	0.102042
VCE279332	5	155309403	155309452	-0.050102	1.01881	2.03511	-0.314817	0.759784	1.85832	-1.69563	-0.528243	0.632247	-2.80716	-1.27561	0.143779	1.00134	0.102043
VCE310932	7	15229079	15229165	0.146965	1.11605	2.06848	-0.28967	0.713829	1.7187	-1.50651	-0.44703	0.621545	-2.29035	-1.19546	0.0770894	1.00979	0.102043
VCE165559	2	44889258	44889308	0.0127096	1.20224	2.38517	-0.809139	0.460541	1.66304	-1.44588	-0.109763	1.31456	-2.41615	-0.62612	1.58497	1.00462	0.102044
VCE353036	9	42627594	42627708	0.206341	1.29492	2.36955	-1.21266	0.106403	1.41968	-1.17583	0.242873	1.57058	-2.0125	0.124372	2.15992	1.00864	0.102044
VCE230569	3	147898282	147898362	0.402726	1.4671	2.47169	-1.29386	-0.195078	1.03646	-0.702087	0.613075	1.71778	-1.2005	0.949985	2.10895	1.00627	0.102045
VCE339009	8	88258324	88258377	0.134812	1.16594	2.1374	-0.835918	0.481383	1.665	-1.36033	-0.0730496	1.25816	-2.3278	-0.655249	1.49417	1.00513	0.102047
VCE336906	8	73305690	73305751	-0.115695	1.00568	2.11639	-0.561111	0.660521	1.8121	-1.3841	-0.112876	1.22404	-2.43685	-0.810544	1.12757	1.00123	0.102048
VCE128365	16	72633784	72634048	0.854118	1.78939	2.70753	-1.26182	-0.326657	0.6294	-0.205947	0.775439	1.73928	0.288779	1.12392	1.91159	1.00329	0.102048
VCE168517	2	60357561	60357787	0.136516	0.966249	1.79353	-0.671126	0.269605	1.21605	0.153973	1.06869	1.96566	-0.0868869	0.814878	1.63565	1.00932	0.102048
VCE80995	13	31011844	31011901	0.605499	1.48827	2.35481	-1.25479	-0.341616	0.576237	-0.151064	0.751122	1.67954	0.45501	1.09198	1.74529	1.00459	0.102048
VCE17837	1	113796778	113796829	0.388126	1.59368	2.72177	-1.1986	0.00693689	1.27345	-1.03902	0.391492	1.73357	-1.73115	0.436177	2.24319	1.00548	0.102048
VCE275915	5	128828499	128828583	0.280248	1.37962	2.46092	-1.01978	0.185553	1.45324	-1.15619	0.319382	1.57842	-2.0837	0.288875	1.86463	1.00351	0.102049
VCE140856	17	71155978	71156036	0.662091	1.56308	2.45991	-1.33522	-0.367419	0.586764	-0.171857	0.781643	1.73888	0.349527	1.11898	1.99821	1.00233	0.102049
VCE192539	2	213853202	213853264	0.103729	1.04915	2.02397	-0.356477	0.704523	1.71075	-1.48705	-0.257485	1.0778	-2.52677	-0.988069	0.842195	1.00528	0.102049
VCE115857	15	88295905	88296140	0.721901	1.59433	2.45942	-1.19293	-0.298962	0.60418	-0.105503	0.798026	1.71069	0.443043	1.08695	1.78204	1.00495	0.102051
VCE241807	4	33923544	33923597	0.101869	1.09901	2.09507	-0.471823	0.680258	1.74981	-1.4283	-0.274297	0.964693	-2.34652	-1.04527	0.796754	1.0081	0.102051
VCE191522	2	207341129	207341300	0.183477	1.22994	2.2581	-0.540982	0.622372	1.73999	-1.47507	-0.234908	1.11516	-2.47345	-0.928023	1.05862	1.0091	0.102053
VCE165980	2	47705880	47705930	0.270408	1.20386	2.14938	-1.40567	-0.338547	0.804383	-0.417567	0.683974	1.69117	-0.504056	1.12304	2.14947	1.00482	0.102054
VCE132902	17	12507099	12507182	0.218513	1.3907	2.53983	-1.07642	0.177295	1.46276	-1.21769	0.223824	1.58582	-2.07758	0.0771401	2.0051	1.00797	0.102055
VCE286792	6	15886654	15886703	0.512989	1.57384	2.5845	-1.15911	-0.0662846	1.1248	-0.614384	0.673368	1.7938	-1.14642	0.891003	2.0707	1.00616	0.102056
VCE299469	6	108654181	108654296	0.307074	1.40057	2.40391	-0.911344	0.165044	1.36878	-0.799796	0.617661	1.8283	-1.63784	0.636485	1.92962	1.00193	0.102056
VCE202506	20	59422606	59422688	0.753053	1.63398	2.51436	-1.24032	-0.313708	0.623533	-0.148814	0.809918	1.76321	0.265239	1.1557	1.89818	1.00201	0.102058
VCE147502	18	38159399	38159461	-0.0467989	1.13213	2.21821	-0.649115	0.603425	1.88902	-1.7388	-0.274147	1.13248	-3.00508	-0.806097	1.0693	1.00733	0.102058
VCE243593	4	55121292	55121446	-0.138412	0.956352	2.0435	-0.34	0.756446	1.83681	-1.45912	-0.227042	1.04561	-2.55704	-1.01171	0.692315	1.00149	0.102058
VCE157384	19	33667980	33668034	0.320128	1.31791	2.27595	-1.2694	-0.096871	1.23821	-0.956118	0.454517	1.60786	-1.79481	0.736315	2.03853	1.0093	0.102059
VCE285227	6	2673295	2673369	0.0257589	1.12114	2.19346	-0.767817	0.472742	1.64044	-1.19815	0.188364	1.60828	-2.21316	-0.331729	1.8444	1.00716	0.102059
VCE158071	19	43134091	43134176	0.26435	1.2061	2.12759	-1.3917	-0.320538	0.870059	-0.526566	0.610948	1.64433	-0.857468	1.07189	2.11325	1.00878	0.102059
VCE5879	1	47521657	47521710	0.724233	1.64236	2.55406	-1.30737	-0.318075	0.693132	-0.24303	0.804037	1.8259	-0.069883	1.19828	2.13554	1.00297	0.102062
VCE161476	2	18475512	18475582	0.297011	1.46421	2.54039	-1.08443	0.0901954	1.34531	-1.03885	0.412821	1.64593	-1.83471	0.541118	1.89191	1.00253	0.102062
VCE350887	9	26459018	26459279	0.729491	1.61471	2.50657	-1.2993	-0.359441	0.562253	-0.188216	0.765197	1.69256	0.378055	1.1152	1.88117	1.00926	0.102062
VCE262514	5	37495754	37495888	0.231127	1.30238	2.31941	-1.05173	0.201334	1.52605	-1.13187	0.32161	1.61496	-2.09887	0.24267	1.98845	1.00693	0.102062
VCE135579	17	36846946	36847107	0.365138	1.5985	2.79494	-1.21859	0.0330128	1.29244	-1.09752	0.362601	1.76736	-1.7858	0.348067	2.3407	1.00298	0.102063
VCE83282	13	53144471	53144547	0.323009	1.51777	2.67461	-1.11791	0.103589	1.35181	-1.16131	0.294604	1.6642	-1.905	0.238223	2.10546	1.00767	0.102063
VCE26152	1	204527297	204527379	0.333095	1.27017	2.18793	-0.473146	0.69094	1.77779	-1.49011	-0.356451	0.840406	-2.46459	-1.11401	0.672187	1.0027	0.102065
VCE237122	3	194212224	194212364	-0.14678	0.985483	2.04905	-0.361102	0.71376	1.84133	-1.63698	-0.357069	0.935657	-2.77563	-1.08012	0.591555	1.00238	0.102065
VCE150568	18	53093890	53093980	0.769188	1.71698	2.64734	-1.25481	-0.299098	0.724622	-0.342527	0.727098	1.7138	0.0764248	1.0819	1.86376	1.00456	0.102065
VCE196790	20	11055746	11055799	-0.0742832	1.02771	2.18985	-0.537992	0.677469	1.8085	-1.3268	-0.0738239	1.23714	-2.37203	-0.783676	1.11428	1.00188	0.102065
VCE251332	4	127237251	127237301	0.18962	1.2144	2.21479	-0.836511	0.477239	1.63965	-1.37773	-0.116282	1.27352	-2.30908	-0.700017	1.59699	1.00988	0.102067
VCE226979	3	117933695	117933758	0.393338	1.30808	2.22934	-1.27351	-0.175131	0.941031	-0.369906	0.78229	1.78955	-0.582615	1.02223	2.16052	1.00632	0.102069
VCE132684	17	10232203	10232275	0.116011	1.31252	2.51489	-0.935873	0.352142	1.57673	-1.29662	0.0792222	1.52002	-2.22835	-0.325985	1.85834	1.00232	0.10207
VCE51410	11	20311218	20311279	0.128852	1.21221	2.24758	-0.93539	0.421046	1.63606	-1.42454	-0.130758	1.27338	-2.33736	-0.665433	1.69961	1.00279	0.10207
VCE63279	11	128683832	128683944	0.0194714	1.15172	2.3191	-0.736563	0.508376	1.67615	-1.23762	0.108423	1.5618	-2.25918	-0.448806	1.75221	1.00334	0.102071
VCE179144	2	143771541	143771901	0.51138	1.43263	2.34159	-1.03876	-0.107657	0.883691	-0.124927	0.884968	1.83914	0.209316	1.04653	1.73044	1.00306	0.102071
VCE198102	20	20293807	20293862	0.452625	1.47409	2.42443	-1.23391	-0.128368	1.09969	-0.699376	0.641438	1.7507	-1.2105	0.921652	2.11536	1.00988	0.102072
VCE151696	18	58843840	58843930	0.397322	1.23582	2.05499	-1.00985	0.0248358	1.06895	-0.127823	0.980676	1.97159	-0.497146	0.997566	2.21572	1.00463	0.102073
VCE354608	9	73919900	73919953	0.153249	1.12451	2.09431	-0.32091	0.774288	1.85073	-1.54934	-0.401461	0.747258	-2.64333	-1.15973	0.264596	1.00538	0.102073
VCE213831	3	26205317	26205380	0.414628	1.28246	2.17735	-0.943083	0.0749757	1.14761	-0.232379	0.916598	1.94789	-0.645134	0.915448	2.05909	1.00706	0.102073
VCE213288	3	22187357	22187410	0.167718	1.13779	2.10828	-1.51168	-0.393253	0.785501	-0.409152	0.694643	1.74771	-0.490429	1.14164	2.39304	1.00282	0.102075
VCE102074	14	76314132	76314183	0.793822	1.72322	2.65151	-1.27238	-0.307931	0.697908	-0.260665	0.782247	1.77711	-0.0600597	1.15478	2.01175	1.00533	0.102075
VCE110900	15	51102404	51102456	0.567545	1.41425	2.33067	-0.910576	0.0431569	0.918046	0.0495922	1.01395	1.95821	0.275576	0.969201	1.70737	1.00871	0.102077
VCE9666	1	67746199	67746311	-0.101257	0.944598	1.99021	-0.292121	0.770378	1.82688	-1.54522	-0.374973	0.799168	-2.57871	-1.13949	0.302074	1.00495	0.102081
VCE4865	1	41366291	41366383	-0.240373	0.816432	1.84612	-0.147714	0.877851	1.9144	-1.30707	-0.089889	1.15201	-2.53589	-0.944552	0.584359	1.00032	0.102083
VCE246644	4	84070750	84070857	0.461255	1.14739	1.89315	-0.0767061	0.893543	1.7487	-1.22832	-0.141228	0.947653	-2.35515	-1.09703	0.516912	1.00194	0.102083
VCE223541	3	90141750	90141861	-0.0752844	0.933022	1.94035	-0.224279	0.809383	1.8209	-1.35019	-0.237146	0.920566	-2.32296	-1.08679	0.342946	1.00273	0.102085
VCE293483	6	72260579	72260651	0.00015851	1.14479	2.29243	-0.690885	0.536462	1.68945	-1.56218	-0.254316	1.12305	-2.53663	-0.860256	1.25508	1.00256	0.102086
VCE2162	1	22609059	22609117	0.346229	1.45311	2.54633	-1.11393	0.161668	1.42807	-1.17494	0.209519	1.56859	-1.98848	0.046021	2.05981	1.00162	0.102086
VCE85307	13	65038869	65039054	0.806941	1.68804	2.58514	-1.19071	-0.287756	0.607128	-0.114521	0.802314	1.71536	0.451569	1.06931	1.76075	1.00775	0.102088
VCE191890	2	210170907	210170972	0.52055	1.59092	2.60047	-1.3327	-0.22569	0.934841	-0.550905	0.700209	1.80601	-0.787837	1.02776	2.29095	1.00582	0.102088
VCE84594	13	59643523	59643581	0.711641	1.51366	2.37506	-0.996769	-0.113613	0.722482	0.009873	0.963834	1.87675	0.349896	1.07803	1.82908	1.00201	0.10209
VCE361872	9	123751006	123751055	0.0834512	1.06049	2.01594	-0.407858	0.707429	1.82377	-1.73909	-0.223503	1.14737	-3.06251	-0.87769	0.980701	1.00762	0.10209
VCE309796	7	8431930	8431985	0.138852	1.01007	1.94528	-0.298805	0.724279	1.65517	-1.56018	-0.290619	1.05117	-2.63959	-1.03092	0.79616	1.00981	0.102091
VCE3278	1	32250056	32250112	0.447474	1.4958	2.48611	-1.22485	-0.0930124	1.15919	-0.78568	0.588132	1.73506	-1.40696	0.841173	2.16422	1.00513	0.102091
VCE289112	6	34556341	34556424	-0.0165655	0.997437	2.01375	-0.311174	0.71062	1.73195	-1.54539	-0.463885	0.64505	-2.35511	-1.2063	0.0730286	1.00088	0.102093
VCE38386	10	63599653	63599762	0.08329	1.06559	2.02643	-0.34077	0.68603	1.68964	-1.54081	-0.441548	0.745588	-2.40396	-1.18516	0.362564	1.00649	0.102094
VCE243571	4	55013105	55013160	0.258336	1.3323	2.37322	-0.972986	0.311788	1.59875	-1.3351	0.0623487	1.44982	-2.33235	-0.287063	1.82888	1.00651	0.102094
VCE300030	6	113825876	113825926	0.122219	1.26406	2.37812	-0.848233	0.368159	1.5806	-1.22721	0.17204	1.54885	-2.19553	-0.234841	1.77398	1.00548	0.102094
VCE190268	2	203280853	203280905	-0.0108899	1.12227	2.19226	-0.722433	0.52122	1.72974	-1.50966	-0.181586	1.18166	-2.55828	-0.741718	1.32454	1.00198	0.102095
VCE94409	14	29460415	29460497	-0.154542	0.96789	2.10069	-0.419522	0.718492	1.84675	-1.41011	-0.12892	1.19545	-2.52118	-0.884088	0.96728	1.00132	0.102095
VCE226644	3	116861369	116861450	0.215909	1.00953	1.91433	-0.244553	0.706428	1.52422	-1.52108	-0.303046	1.02554	-2.43717	-1.03443	0.737949	1.00029	0.102095
VCE266108	5	68054807	68054901	0.391506	1.55772	2.65712	-1.16874	0.0231796	1.28906	-1.00562	0.422554	1.75017	-1.67917	0.463728	2.22502	1.00481	0.102095
VCE213847	3	26561494	26561547	0.307523	1.38662	2.38695	-1.16897	0.312041	1.57094	-1.18615	0.0431422	1.36548	-1.98753	-0.393292	1.93453	1.00656	0.102096
VCE132381	17	7309194	7309246	-0.111072	1.01033	2.13899	-0.458536	0.681935	1.81043	-1.38482	-0.115664	1.21679	-2.47884	-0.834263	1.0352	1.00305	0.102096
VCE60811	11	115363460	115363582	0.412993	1.34603	2.27279	-1.50691	-0.430973	0.648812	-0.256226	0.818828	1.87306	-0.0899994	1.27255	2.52127	1.00559	0.102096
VCE149527	18	45370861	45370926	-0.0837565	1.05396	2.11176	-0.541838	0.674421	1.92758	-1.74762	-0.353589	0.972824	-3.04617	-1.05213	0.829752	1.00635	0.102097
VCE1873	1	18731759	18731815	0.79679	1.70195	2.62094	-1.21018	-0.285148	0.643841	-0.124455	0.815745	1.75448	0.412831	1.07744	1.82391	1.00419	0.102097
VCE258285	4	182960990	182961155	0.541339	1.43392	2.33193	-1.19179	-0.251823	0.701137	-0.149205	0.816921	1.75596	0.293986	1.08845	1.83252	1.00109	0.102098
VCE60271	11	113992827	113992881	0.525357	1.68107	2.76853	-1.2531	-0.100724	1.15355	-0.874515	0.5284	1.76756	-1.46623	0.779102	2.24101	1.00416	0.102099
VCE22017	1	165440895	165440962	0.739187	1.64518	2.56419	-1.2529	-0.298775	0.666898	-0.155025	0.82255	1.78287	0.246844	1.11813	1.97666	1.00158	0.102099
VCE191940	2	210604684	210604746	0.132065	1.01735	1.91848	-0.274205	0.735422	1.67708	-1.46413	-0.248925	1.04743	-2.4855	-1.03275	0.768699	1.00929	0.1021
VCE203	1	2829345	2829400	0.304865	1.41297	2.4844	-1.25486	0.00598982	1.28467	-1.04618	0.379353	1.67464	-1.76783	0.45736	2.26818	1.00918	0.1021
VCE19786	1	145751045	145751094	0.041924	1.10489	2.08772	-0.630359	0.602806	1.79908	-1.67568	-0.262695	1.10476	-2.82768	-0.798131	1.13967	1.00642	0.102101
VCE183868	2	163733804	163733869	0.0333361	1.10819	2.1714	-0.530591	0.627186	1.72281	-1.53801	-0.352766	0.909855	-2.44528	-1.04673	0.846666	1.00279	0.102103
VCE14519	1	90774522	90774604	0.437827	1.18156	1.96791	-0.219113	0.781563	1.71338	-1.37936	-0.269482	0.983527	-2.4405	-1.13302	0.729301	1.00907	0.102103
VCE57138	11	81778381	81778473	0.391751	1.29207	2.18177	-1.30798	-0.335548	0.667172	-0.211315	0.778646	1.71976	0.0835835	1.16582	1.96451	1.00889	0.102106
VCE291285	6	50828422	50828503	0.269213	1.44018	2.54342	-1.00914	0.189411	1.49173	-1.26759	0.187223	1.49128	-2.16706	0.15283	1.74615	1.00034	0.102107
VCE15189	1	95427959	95428234	0.915238	1.92271	2.92164	-1.37075	-0.344851	0.691472	-0.274906	0.823206	1.90329	-0.06208	1.18009	2.37679	1.00289	0.102108
VCE208222	22	28181123	28181211	0.490843	1.2769	2.16605	-1.38637	-0.27138	0.829694	-0.383693	0.812364	1.76728	-0.664644	1.14184	2.50287	1.00545	0.102108
VCE342323	8	108393398	108393565	-0.0473671	0.977332	2.00676	-0.297554	0.737147	1.76718	-1.67521	-0.506316	0.613697	-2.62731	-1.22883	0.0881066	1.00372	0.102108
VCE93553	14	26180813	26180906	0.145239	0.950168	1.81831	-0.136521	0.785582	1.62068	-1.44267	-0.33782	0.848816	-2.36565	-1.13079	0.287309	1.00642	0.102109
VCE14207	1	90105417	90105791	-0.144114	0.987225	2.03911	-0.351224	0.751962	1.90687	-1.7662	-0.510372	0.71761	-3.01845	-1.20557	0.341101	1.0018	0.10211
VCE7433	1	56355571	56355634	0.0370168	1.11707	2.20036	-0.623223	0.578158	1.72315	-1.40917	-0.0986031	1.25288	-2.41121	-0.750797	1.26315	1.00647	0.10211
VCE226134	3	115062334	115062383	0.195382	1.34659	2.50666	-0.893267	0.376899	1.61981	-1.34467	0.044939	1.44602	-2.34988	-0.368295	1.76242	1.00457	0.102112
VCE139061	17	58747773	58747866	-0.148083	0.955293	2.06695	-0.393218	0.734281	1.82239	-1.25974	0.0389999	1.39533	-2.42072	-0.692908	1.12991	1.00239	0.102112
VCE361278	9	120257836	120257909	0.0743382	1.12093	2.15619	-0.811098	0.490633	1.66852	-1.40051	-0.0836957	1.25354	-2.38738	-0.631764	1.49402	1.00835	0.102113
VCE302299	6	132676458	132676535	0.260423	1.19041	2.10198	-1.33005	-0.240906	0.926643	-0.535629	0.652063	1.69272	-0.726579	0.984598	2.01544	1.00967	0.102115
VCE129601	16	78187970	78188058	0.608914	1.5131	2.42431	-1.32111	-0.360696	0.587645	-0.179217	0.7717	1.7414	0.316321	1.13594	1.96036	1.00376	0.102115
VCE32736	10	10930193	10930396	0.194038	1.23153	2.22851	-0.486957	0.672384	1.78405	-1.53586	-0.366326	0.858157	-2.52784	-1.09005	0.656187	1.00421	0.102115
VCE156398	19	30436348	30436679	0.82781	1.72107	2.62466	-1.25348	-0.332975	0.57916	-0.154721	0.769745	1.69206	0.461179	1.09364	1.76007	1.00068	0.102115
VCE251046	4	125236784	125236844	0.2868	1.11615	1.86871	-0.105401	0.70813	1.578	-1.60821	-0.551445	0.577244	-2.41743	-1.258	-0.114084	1.00356	0.102115
VCE260172	5	10202984	10203091	-0.151471	0.9987	2.08442	-0.431285	0.681693	1.84841	-1.24311	0.110205	1.43994	-2.40051	-0.618716	1.27645	1.00389	0.102118
VCE103808	14	87575460	87575526	0.0858531	1.20575	2.32856	-0.742049	0.48064	1.64574	-1.32389	0.0602883	1.43129	-2.32595	-0.4836	1.56354	1.00028	0.102119
VCE103618	14	85960854	85960925	0.302328	1.24447	2.18014	-0.335795	0.748971	1.77385	-1.45851	-0.372673	0.727479	-2.33629	-1.14149	0.166843	1.00229	0.102119
VCE301796	6	128395449	128395558	0.274936	1.35272	2.42173	-0.977087	0.276397	1.54463	-1.29862	0.0835575	1.42314	-2.20161	-0.168546	1.75186	1.0094	0.10212
VCE54404	11	45661317	45661439	-0.117427	0.922573	1.94879	-0.263492	0.782673	1.81529	-1.47407	-0.272909	0.95026	-2.54466	-1.07154	0.495997	1.00688	0.10212
VCE233084	3	169104065	169104212	0.634376	1.54082	2.43441	-1.35806	-0.372502	0.611696	-0.221291	0.777972	1.77123	0.157928	1.16827	2.13407	1.00297	0.10212
VCE321931	7	97624446	97624518	0.420996	1.55	2.63211	-1.25643	-0.0925055	1.19246	-0.846152	0.562192	1.75979	-1.44704	0.792586	2.23376	1.00619	0.102121
VCE354583	9	73818184	73818246	0.316187	1.21348	2.12171	-1.37143	-0.40849	0.555179	-0.228865	0.695193	1.62098	0.297505	1.13408	1.86844	1.008	0.102121
VCE146743	18	33617696	33617778	0.331479	1.26658	2.1835	-1.35603	-0.281749	0.784177	-0.255125	0.820573	1.89582	-0.204121	1.11676	2.357	1.00931	0.102122
VCE275467	5	126000412	126000480	0.0526828	1.13633	2.13819	-0.608339	0.641395	1.85278	-1.66005	-0.343058	0.961495	-2.80929	-0.981269	0.884678	1.0042	0.102122
VCE296280	6	93049678	93049797	0.0355629	1.12729	2.16127	-0.571978	0.628881	1.78655	-1.58701	-0.342765	0.931119	-2.61274	-1.01262	0.85599	1.00352	0.102124
VCE33241	10	16580423	16580557	0.0840644	1.06434	2.05103	-0.316192	0.722458	1.7516	-1.4822	-0.399942	0.728504	-2.32544	-1.18997	0.294266	1.00821	0.102124
VCE219442	3	70277266	70277336	0.552564	1.50083	2.4173	-1.35905	-0.384864	0.577732	-0.192088	0.771784	1.74752	0.328061	1.12221	2.08143	1.00482	0.102125
VCE359678	9	110580169	110580218	0.242395	1.24595	2.20502	-1.23164	0.0349215	1.30533	-0.916853	0.475149	1.69572	-1.65445	0.561079	2.17589	1.00656	0.102125
VCE199348	20	35333953	35334004	0.00204798	1.12383	2.25998	-0.66393	0.567676	1.71972	-1.51002	-0.235826	1.13657	-2.51957	-0.846881	1.21736	1.00159	0.102128
VCE85652	13	66801374	66801557	0.213728	1.24885	2.24438	-0.840537	0.43753	1.65932	-1.42075	-0.115268	1.22683	-2.43598	-0.619364	1.43879	1.0086	0.102128
VCE173456	2	96871117	96871236	0.379885	1.33004	2.23822	-1.27782	-0.260748	0.892306	-0.478102	0.713192	1.73645	-0.501538	1.06547	2.05582	1.00579	0.102128
VCE86163	13	70381606	70381674	0.19821	1.16723	2.11755	-0.703886	0.573914	1.7238	-1.37595	-0.156486	1.15795	-2.3643	-0.824403	1.17699	1.00952	0.102128
VCE139561	17	61247631	61247719	0.773897	1.78354	2.76118	-1.33187	-0.295346	0.819251	-0.470423	0.754706	1.85927	-0.539205	1.13298	2.30916	1.00488	0.102131
VCE164988	2	42723500	42723573	0.827563	1.67084	2.55204	-1.08659	-0.178004	0.692871	-0.0311958	0.926418	1.85941	0.352475	1.09313	1.91423	1.00675	0.102131
VCE282818	5	169299623	169299747	-0.0161996	1.09888	2.2361	-0.581578	0.602853	1.74025	-1.56612	-0.306364	1.04618	-2.57157	-0.961509	1.01953	1.00188	0.102132
VCE56492	11	76468716	76468953	0.286271	1.20225	2.11967	-0.261339	0.751258	1.71127	-1.37217	-0.375714	0.666659	-2.10343	-1.14767	-0.072429	1.00244	0.102132
VCE280523	5	160699210	160699407	0.681587	1.56828	2.46044	-1.26829	-0.32756	0.597401	-0.160681	0.780684	1.717	0.366563	1.11317	1.87738	1.0078	0.102133
VCE104443	14	94775062	94775203	0.413614	1.55094	2.58516	-1.11093	-0.00177256	1.26127	-0.997005	0.450318	1.63763	-1.71862	0.683032	1.9036	1.00108	0.102133
VCE181538	2	152434825	152434888	0.281412	1.38302	2.44368	-1.01488	0.252625	1.50003	-1.20293	0.173994	1.52439	-2.05686	-0.121084	1.88647	1.00744	0.102133
VCE216943	3	56087265	56087317	-0.0390195	0.999981	1.94574	-0.300434	0.740112	1.80769	-1.30877	0.0226835	1.3872	-2.49335	-0.745883	1.13534	1.00193	0.102135
VCE2663	1	26859079	26859139	0.0532238	1.17834	2.28515	-0.837808	0.463754	1.65374	-1.2027	0.140576	1.55509	-2.20135	-0.355443	1.86951	1.00605	0.102135
VCE16447	1	101176007	101176110	-0.0748069	0.992777	2.06557	-0.37248	0.714945	1.76882	-1.6288	-0.456351	0.729005	-2.60177	-1.17376	0.294873	1.00388	0.102141
VCE299326	6	108169831	108169921	-0.133862	0.976339	2.06991	-0.402423	0.710488	1.82283	-1.27485	0.0451752	1.38062	-2.41258	-0.69523	1.15229	1.0069	0.102142
VCE332878	8	37225544	37225617	-0.0606907	1.06633	2.16938	-0.525579	0.64093	1.76354	-1.62881	-0.387308	0.89805	-2.64395	-1.0578	0.762286	1.002	0.102143
VCE335130	8	63263287	63263370	0.0220773	1.21322	2.3024	-0.89609	0.421661	1.73363	-1.5807	-0.103502	1.30381	-2.77838	-0.49116	1.55058	1.00704	0.102144
VCE89934	13	94304038	94304091	0.0890651	1.18235	2.20033	-0.787479	0.467463	1.77974	-1.46462	0.0252512	1.3313	-2.67111	-0.409502	1.436	1.00699	0.102145
VCE4923	1	41751427	41751545	0.292595	1.30786	2.29919	-1.39348	-0.156872	1.14236	-0.771546	0.567538	1.79982	-1.25626	0.798791	2.47417	1.00865	0.102145
VCE273943	5	116694609	116694668	0.0403526	1.0478	2.0573	-0.365569	0.698687	1.7311	-1.52893	-0.434058	0.684715	-2.36978	-1.18362	0.222969	1.00424	0.102148
VCE180631	2	146893512	146893664	0.141017	1.22922	2.28251	-0.692025	0.430048	1.56984	-1.21994	0.227401	1.63063	-2.21792	-0.173069	1.6872	1.00833	0.10215
VCE341791	8	105418655	105418768	0.306284	1.53901	2.6615	-1.12119	0.0705621	1.37819	-1.14951	0.319027	1.59869	-1.96278	0.372145	1.97759	1.0002	0.10215
VCE137134	17	48123159	48123211	-0.102099	1.02408	2.17393	-0.50923	0.654698	1.76779	-1.37659	-0.0648268	1.30138	-2.47606	-0.743841	1.17504	1.0033	0.102152
VCE32352	10	9103537	9103613	-0.0492123	1.03555	2.12597	-0.43496	0.682094	1.76507	-1.6315	-0.434068	0.809355	-2.60447	-1.13179	0.4731	1.00373	0.102152
VCE239305	4	18130374	18130571	0.165369	1.16003	2.10701	-0.453731	0.66131	1.72207	-1.50664	-0.392181	0.813472	-2.36376	-1.12108	0.462098	1.00794	0.102155
VCE358192	9	100054019	100054184	0.0767514	1.03682	1.98781	-0.204122	0.780572	1.76276	-1.46425	-0.426427	0.614632	-2.32056	-1.17815	-0.164462	1.00874	0.102155
VCE46460	10	117102771	117102837	0.00129605	1.02249	2.05971	-0.354003	0.700986	1.71751	-1.57136	-0.463546	0.689821	-2.4373	-1.18157	0.220648	1.00573	0.102155
VCE243147	4	48600615	48600664	0.379558	1.45581	2.47724	-1.33551	-0.131796	1.18349	-0.902006	0.528194	1.74898	-1.52574	0.752456	2.35938	1.00793	0.102156
VCE95398	14	33310423	33310784	-0.0465397	1.06391	2.08763	-0.401373	0.735806	1.90454	-1.76451	-0.462632	0.785186	-3.00031	-1.16848	0.527241	1.00226	0.10216
VCE196444	20	9068623	9068737	-0.143134	0.906102	1.95135	-0.281503	0.800296	1.86526	-1.40716	-0.2036	1.01371	-2.53716	-1.00105	0.571838	1.00477	0.102162
VCE46169	10	116024814	116024869	0.315184	1.42319	2.51149	-1.19452	0.0589562	1.36575	-1.0676	0.356119	1.68	-1.84176	0.355808	2.20305	1.00784	0.102162
VCE4816	1	40950743	40950809	0.183778	1.21231	2.22432	-1.00283	0.349932	1.56182	-1.2267	0.0874578	1.45638	-2.08101	-0.373047	1.90161	1.00467	0.102163
VCE33458	10	19629305	19629374	0.17882	1.03451	1.96348	-0.322957	0.707378	1.64923	-1.65102	-0.25564	1.18251	-2.76474	-0.9476	0.980976	1.0049	0.102166
VCE276605	5	135132066	135132167	0.489177	1.60103	2.6344	-1.12068	-0.0394668	1.14877	-0.67719	0.67289	1.82735	-1.2598	0.873109	2.10831	1.00413	0.102166
VCE136337	17	41915718	41915785	0.522151	1.62903	2.67132	-1.28505	-0.148237	1.07277	-0.73084	0.633531	1.8309	-1.21032	0.874426	2.32964	1.00788	0.102167
VCE291603	6	51675641	51675714	0.459771	1.64176	2.73696	-1.19524	-0.0601354	1.19759	-0.952855	0.501652	1.74131	-1.56874	0.708557	2.15291	1.0027	0.102169
VCE282371	5	167856414	167856513	0.19821	1.19239	2.15296	-0.290013	0.73717	1.76428	-1.52138	-0.438032	0.64815	-2.38637	-1.16656	0.057151	1.00647	0.10217
VCE122221	16	30280496	30280554	0.311319	1.53338	2.70568	-1.2024	0.0627734	1.33436	-1.11744	0.323863	1.718	-1.85951	0.286664	2.26504	1.00387	0.102171
VCE252734	4	137857784	137857869	0.319008	1.38093	2.37807	-0.99816	0.153836	1.38987	-0.950916	0.453393	1.71502	-1.77723	0.447392	1.96782	1.00553	0.102171
VCE302538	6	133701581	133701715	0.659568	1.54663	2.45507	-1.3444	-0.368797	0.600995	-0.215539	0.785069	1.75233	0.169876	1.16695	2.06473	1.00783	0.102172
VCE351754	9	34345963	34346152	0.781016	1.67373	2.58716	-1.21658	-0.282795	0.633386	-0.139201	0.803532	1.73486	0.379403	1.10322	1.81432	1.00177	0.102172
VCE180252	2	145610007	145610260	-0.0867831	1.01674	2.13679	-0.455428	0.671705	1.76966	-1.57707	-0.373956	0.913321	-2.56679	-1.08519	0.679357	1.00389	0.102173
VCE138905	17	57596228	57596303	0.19137	1.33386	2.38763	-0.860057	0.272046	1.49548	-1.03412	0.445098	1.7098	-1.94302	0.297755	1.84001	1.00726	0.102173
VCE261306	5	26610744	26610821	-0.0520411	1.08899	2.23702	-0.592149	0.614431	1.7742	-1.58584	-0.303606	1.02834	-2.64069	-0.943146	0.988473	1.00856	0.102174
VCE347195	9	8863300	8863372	-0.121238	1.01922	2.13339	-0.507029	0.651525	1.80386	-1.335	0.0147466	1.36499	-2.46546	-0.658199	1.25506	1.00316	0.102175
VCE281465	5	166069165	166069225	0.513561	1.59146	2.59364	-1.17984	-0.0944957	1.13922	-0.862628	0.523275	1.66546	-1.49855	0.841407	1.935	1.00816	0.102175
VCE345885	9	286162	286250	0.587986	1.39611	2.24732	-1.07766	-0.144039	0.760023	-0.0487037	0.94744	1.88989	0.0560394	1.12061	2.01779	1.00147	0.102177
VCE350001	9	22597203	22597258	0.2204	1.17166	2.09125	-0.274029	0.747457	1.76446	-1.65179	-0.390952	0.747031	-2.62467	-1.11155	0.135887	1.00577	0.102179
VCE96330	14	36332931	36332997	0.27459	1.21752	2.09376	-1.25517	0.16806	1.38213	-1.08033	0.272365	1.56894	-1.80782	0.0358698	2.26351	1.00382	0.10218
VCE124627	16	52552943	52553053	0.083082	1.04154	1.98627	-0.234889	0.720466	1.68245	-1.4504	-0.458714	0.555262	-2.13286	-1.20955	-0.189437	1.00448	0.10218
VCE332368	8	34445339	34445414	0.35201	1.49216	2.53211	-1.0765	0.0637133	1.41293	-1.21777	0.333302	1.53633	-2.21662	0.55603	1.75398	1.00336	0.10218
VCE112256	15	60375379	60375512	0.79718	1.7929	2.74074	-1.25855	-0.273569	0.783808	-0.403692	0.734051	1.75827	-0.354598	1.09964	2.03307	1.00441	0.102181
VCE331203	8	25592826	25592877	0.272558	1.45503	2.58012	-1.04055	0.161304	1.44277	-1.10498	0.320855	1.62921	-1.97748	0.254137	1.95483	1.00553	0.102181
VCE11146	1	78948866	78948941	0.0621315	1.14376	2.23006	-0.595868	0.604817	1.73695	-1.37833	-0.120724	1.22118	-2.37436	-0.785101	1.22187	1.0024	0.102182
VCE37809	10	61783036	61783112	0.284906	1.34632	2.33338	-0.805232	0.256706	1.44961	-1.12882	0.443503	1.74527	-2.11518	0.362562	1.8362	1.00631	0.102182
VCE236781	3	190890931	190890981	0.373529	1.39244	2.37172	-1.08916	-0.017857	1.17826	-0.778997	0.634346	1.72283	-1.48698	0.824317	1.95664	1.00895	0.102182
VCE149226	18	44228435	44228685	0.762217	1.64187	2.54659	-1.26576	-0.343104	0.558275	-0.164457	0.758093	1.6811	0.471736	1.09628	1.77071	1.00836	0.102183
VCE309440	7	4065433	4065489	0.00660197	1.06211	2.10907	-0.422241	0.681311	1.76504	-1.58355	-0.433115	0.762842	-2.52036	-1.18661	0.519364	1.00184	0.102184
VCE279026	5	153084856	153084946	0.44206	1.33024	2.21937	-0.354262	0.791544	1.87043	-1.52677	-0.39964	0.775091	-2.58089	-1.30502	0.440751	1.00926	0.102184
VCE358715	9	105295463	105295525	0.254234	1.22273	2.14884	-1.36894	-0.151358	1.10375	-0.566528	0.676473	1.83149	-1.04674	0.90071	2.47738	1.00201	0.102186
VCE110588	15	48412304	48412360	0.0221325	1.17508	2.31082	-0.708629	0.504712	1.68854	-1.48181	-0.172714	1.20244	-2.48052	-0.740156	1.31115	1.00032	0.102186
VCE59741	11	110342385	110342437	0.50438	1.53234	2.53914	-1.25559	-0.148243	1.02097	-0.496646	0.748843	1.84732	-0.712381	0.976226	2.21135	1.00409	0.102186
VCE101276	14	69937474	69937561	0.114982	1.06695	2.02761	-0.268772	0.756754	1.72787	-1.44758	-0.404012	0.668654	-2.2583	-1.16687	0.0105092	1.00521	0.102187
VCE268744	5	87906472	87906620	0.735056	1.62193	2.50719	-1.27941	-0.352251	0.588689	-0.16678	0.774078	1.7325	0.324415	1.14794	1.88983	1.00096	0.102187
VCE129900	16	78940212	78940262	0.543696	1.43349	2.32869	-1.03196	-0.0919746	0.882247	-0.172608	0.894533	1.841	0.0742081	1.02167	1.86268	1.00702	0.102189
VCE24671	1	188532703	188532761	0.291717	1.41738	2.53134	-1.03947	0.22228	1.49497	-1.29498	0.165335	1.55448	-2.21815	-0.038558	1.95219	1.00429	0.10219
VCE54603	11	46523331	46523437	0.772935	1.67338	2.58043	-1.30719	-0.334213	0.632059	-0.147315	0.847206	1.831	0.165442	1.21679	2.11508	1.0065	0.10219
VCE28204	1	216712680	216712969	0.456196	1.34331	2.23101	-1.30928	-0.385854	0.549962	-0.193474	0.720514	1.63553	0.380324	1.12646	1.79971	1.00037	0.102191
VCE331318	8	25924179	25924271	-0.022306	0.984134	1.90948	-0.165517	0.891663	2.02359	-1.59433	-0.232206	0.945721	-2.93957	-1.09693	0.414368	1.00535	0.102192
VCE231682	3	157919841	157919890	0.210555	1.37806	2.49759	-1.01527	0.219282	1.45726	-1.03355	0.395138	1.77746	-1.87617	0.158021	2.19709	1.00506	0.102193
VCE129612	16	78210331	78210402	0.416845	1.32857	2.23582	-1.36153	-0.393318	0.565963	-0.229584	0.730337	1.68729	0.320141	1.1261	1.94384	1.00967	0.102194
VCE124355	16	51872368	51872418	0.61496	1.61203	2.56187	-1.23468	-0.20759	0.949331	-0.563954	0.661767	1.71836	-0.91262	1.03347	2.01502	1.00318	0.102194
VCE240566	4	24275625	24275787	-0.0559797	1.01598	2.04641	-0.354633	0.733209	1.82194	-1.66558	-0.472847	0.699524	-2.70581	-1.19356	0.241854	1.00957	0.102195
VCE82883	13	50492967	50493051	0.44565	1.20821	2.04875	-0.304273	0.726554	1.69138	-1.37328	-0.2103	1.11381	-2.41296	-1.00151	0.876525	1.00698	0.102196
VCE114105	15	71357798	71357850	0.721601	1.64848	2.58913	-1.16551	-0.206903	0.745408	-0.106878	0.877436	1.86865	0.329437	1.08445	1.87826	1.0053	0.102198
VCE61429	11	116613956	116614020	0.128104	1.10803	2.07598	-0.360849	0.734085	1.80179	-1.53304	-0.403887	0.740984	-2.49056	-1.20391	0.413688	1.00478	0.102199
VCE9778	1	68633426	68633483	0.200215	1.22657	2.19304	-0.808332	0.499834	1.69658	-1.41286	-0.128388	1.23075	-2.36977	-0.738089	1.44995	1.00827	0.102199
VCE311191	7	16437066	16437146	-0.0675547	1.00823	2.11655	-0.434822	0.696135	1.78597	-1.54658	-0.329515	0.930617	-2.55403	-1.04896	0.661123	1.00027	0.102201
VCE140795	17	71004005	71004062	0.382933	1.59193	2.70368	-1.16478	0.0019608	1.26427	-1.02767	0.421383	1.68851	-1.74053	0.538684	2.15919	1.00155	0.102202
VCE133080	17	13995974	13996146	0.687086	1.70104	2.66034	-1.15214	-0.166703	0.923013	-0.462737	0.761083	1.81234	-0.660621	1.04062	2.0154	1.0033	0.102202
VCE171110	2	71945351	71945401	0.236724	1.43185	2.61083	-1.05747	0.205302	1.48505	-1.19549	0.22537	1.62566	-2.06853	0.015984	2.07107	1.00327	0.102202
VCE48482	10	129971052	129971105	-0.0848179	1.01689	2.10393	-0.424179	0.683577	1.78683	-1.60121	-0.349036	0.933977	-2.66265	-1.05686	0.703864	1.00188	0.102203
VCE76249	12	97968785	97968835	0.238995	1.35748	2.45253	-1.1404	0.189796	1.45392	-1.15846	0.284738	1.68086	-2.01076	0.0816755	2.21547	1.00132	0.102203
VCE222471	3	83528106	83528168	0.73408	1.61769	2.5215	-1.27227	-0.34201	0.587938	-0.19016	0.776048	1.71538	0.27144	1.15167	1.86883	1.00846	0.102204
VCE60068	11	112846698	112846764	0.583539	1.6865	2.70927	-1.25749	-0.161071	1.04343	-0.664824	0.648608	1.81671	-1.11986	0.95627	2.20714	1.00201	0.102204
VCE104398	14	93941502	93941559	0.0181257	1.0713	2.08253	-0.654925	0.57033	1.73386	-1.34942	0.0227568	1.39308	-2.44079	-0.58223	1.45847	1.00782	0.102205
VCE76959	12	102956483	102956549	-0.129218	1.01295	2.16327	-0.495654	0.66541	1.81772	-1.6136	-0.325635	0.96508	-2.7267	-0.982447	0.758427	1.00066	0.102206
VCE326835	7	133838051	133838223	0.60225	1.48245	2.37264	-1.40246	-0.384715	0.629653	-0.25004	0.757956	1.76249	0.0176798	1.19518	2.16947	1.00323	0.102207
VCE34059	10	24316941	24317000	-0.0941374	1.00098	2.10152	-0.431325	0.705018	1.79588	-1.53133	-0.327839	0.917114	-2.54478	-1.06831	0.641847	1.00352	0.102207
VCE349810	9	20836215	20836276	-0.0814831	1.03987	2.13772	-0.495537	0.639337	1.76637	-1.19921	0.131182	1.496	-2.31489	-0.545085	1.37792	1.00453	0.102209
VCE33820	10	22203931	22203996	0.431601	1.44372	2.39808	-0.975703	0.0825118	1.28277	-0.714222	0.636281	1.76064	-1.51428	0.764928	1.83602	1.00336	0.102209
VCE127357	16	65159905	65160012	0.837354	1.67226	2.56492	-1.05247	-0.147027	0.730883	-0.0746664	0.96346	1.98373	0.192317	1.12539	2.04232	1.00473	0.10221
VCE282814	5	169286744	169286798	-0.109181	1.02457	2.04112	-0.495473	0.652932	1.83343	-1.32364	0.0984996	1.4423	-2.54653	-0.506854	1.21088	1.00432	0.10221
VCE113801	15	69664738	69664883	0.596045	1.70457	2.73309	-1.2263	-0.154863	1.04257	-0.740381	0.596788	1.71372	-1.23892	0.940003	2.0365	1.00165	0.102211
VCE228458	3	131988380	131988429	0.0173572	1.1465	2.29414	-0.665583	0.568669	1.72749	-1.47518	-0.1881	1.19192	-2.48629	-0.805698	1.26003	1.00567	0.102211
VCE53861	11	41251577	41251669	0.284423	1.12165	1.97446	-0.101962	0.929645	1.90907	-1.2185	-0.163781	0.880122	-2.33265	-1.12079	0.249925	1.00475	0.102212
VCE284973	6	1406909	1406975	-0.0094545	1.07685	2.14116	-0.575285	0.609377	1.75225	-1.42982	-0.113804	1.23574	-2.5343	-0.779291	1.17054	1.00778	0.102212
VCE229204	3	137515232	137515307	0.0976487	1.13015	2.13898	-0.601433	0.605092	1.74066	-1.47139	-0.199512	1.13142	-2.48494	-0.859837	1.14553	1.00378	0.102213
VCE358834	9	105976626	105976699	-0.0370131	1.09971	2.22217	-0.582117	0.604677	1.74472	-1.61087	-0.331955	0.995236	-2.61066	-0.966126	0.954417	1.00295	0.102213
VCE105213	14	99316643	99316696	0.0263354	1.07512	2.13599	-0.553292	0.603119	1.68005	-1.23885	0.123879	1.57191	-2.26119	-0.528411	1.61223	1.00242	0.102214
VCE253787	4	145507686	145507829	-0.104971	1.01234	2.1309	-0.454295	0.686474	1.81522	-1.6902	-0.401058	0.883477	-2.82178	-1.08409	0.642505	1.00453	0.102215
VCE203754	21	14948087	14948148	0.825495	1.79083	2.77068	-1.22939	-0.233182	0.765566	-0.152415	0.889929	1.928	0.0711725	1.12972	2.18095	1.00467	0.102215
VCE104765	14	97412260	97412338	0.709948	1.60691	2.49702	-1.26934	-0.344416	0.58804	-0.172364	0.75251	1.67156	0.370751	1.1138	1.78346	1.0027	0.102216
VCE121793	16	25543972	25544093	-0.0889414	0.96024	2.0122	-0.30301	0.758402	1.8056	-1.57195	-0.412754	0.738755	-2.55457	-1.1647	0.214782	1.00305	0.102216
VCE30542	1	241299470	241299527	0.183434	1.25109	2.29357	-0.873469	0.464624	1.66698	-1.37258	-0.0934989	1.3142	-2.33761	-0.647402	1.688	1.00232	0.102217
VCE161685	2	19130527	19130680	0.0436808	1.07122	2.05841	-0.384287	0.711106	1.76796	-1.54823	-0.381792	0.826032	-2.49543	-1.14378	0.534711	1.00213	0.102218
VCE348108	9	14182603	14182660	0.129608	1.33939	2.48766	-0.916591	0.301599	1.55891	-1.32118	0.131604	1.50895	-2.26277	-0.174109	1.78612	1.00077	0.102218
VCE101877	14	75237544	75237674	-0.102778	1.02974	2.15859	-0.487672	0.657182	1.77977	-1.6394	-0.402249	0.866194	-2.66273	-1.08722	0.650288	1.00247	0.102218
VCE192775	2	215357931	215358089	0.180942	1.06417	1.94348	-0.0498217	0.878512	1.79817	-1.19384	-0.229991	0.730975	-2.00187	-1.09503	-0.243612	1.00196	0.10222
VCE77587	12	109707044	109707095	-0.051346	1.03049	2.13094	-0.481493	0.679151	1.77994	-1.44746	-0.190762	1.12471	-2.47804	-0.894764	0.94677	1.00416	0.102221
VCE288908	6	31837468	31837535	0.33079	1.51203	2.52847	-1.07192	0.0403496	1.42484	-1.16483	0.437698	1.62649	-2.25348	0.618107	1.87368	1.00325	0.102222
VCE348363	9	14789377	14789440	0.701758	1.58226	2.47634	-1.08273	-0.169375	0.750235	-0.101156	0.881695	1.8135	0.284553	1.06579	1.80101	1.00421	0.102224
VCE300041	6	113855879	113855974	-0.114815	0.995722	2.10647	-0.419526	0.686345	1.77414	-1.62519	-0.423195	0.812829	-2.62166	-1.11514	0.465529	1.00522	0.102226
VCE165166	2	43540517	43540664	-0.0481965	0.962236	1.94643	-0.202147	0.805724	1.85169	-1.55033	-0.413395	0.683855	-2.59881	-1.17053	-0.00649586	1.0032	0.102226
VCE346341	9	3678357	3678407	0.259759	1.30667	2.31824	-1.15929	0.140608	1.38254	-1.04694	0.389374	1.75261	-1.80694	0.1898	2.34637	1.00813	0.102226
VCE160936	2	13585195	13585262	0.314483	1.29105	2.28126	-0.731188	0.516572	1.66394	-1.39167	-0.173175	1.15328	-2.30842	-0.818969	1.31725	1.00848	0.102227
VCE39760	10	74961612	74961668	0.347732	1.13519	1.95289	-0.113032	0.771134	1.61386	-1.41292	-0.445255	0.556711	-2.23219	-1.218	-0.158406	1.00282	0.102227
VCE209849	22	49588499	49588575	0.814483	1.73727	2.66218	-1.20454	-0.268172	0.667213	-0.110261	0.827334	1.78284	0.38748	1.07733	1.82533	1.00147	0.102228
VCE10776	1	76389593	76389647	0.735174	1.66064	2.57742	-1.34596	-0.352863	0.68039	-0.293461	0.779272	1.79957	-0.110227	1.19543	2.16306	1.00803	0.102228
VCE135290	17	35024806	35024872	0.241744	1.2819	2.30311	-1.05887	0.276368	1.5886	-1.26176	0.159156	1.52062	-2.29544	-0.150951	1.96338	1.00452	0.102228
VCE321668	7	96521537	96521594	0.0187149	1.12149	2.25846	-0.641005	0.587621	1.75191	-1.48317	-0.185825	1.18127	-2.52277	-0.829661	1.23435	1.00841	0.102229
VCE130148	16	79838790	79838998	0.861112	1.80875	2.74748	-1.31749	-0.335598	0.682809	-0.267049	0.810512	1.84984	-0.112011	1.22211	2.20338	1.00633	0.102229
VCE127472	16	65562577	65562639	-0.244657	0.931266	1.99454	-0.391761	0.800034	2.03469	-1.55952	-0.155815	1.10501	-2.98982	-0.872206	0.785918	1.00259	0.10223
VCE354439	9	72478339	72478391	0.421401	1.49301	2.50043	-1.13386	0.0289949	1.2921	-0.941216	0.462697	1.68676	-1.62323	0.63036	2.00454	1.00944	0.10223
VCE212652	3	18374212	18374329	0.124405	1.33183	2.52851	-0.95246	0.313094	1.54577	-1.35126	0.0427785	1.46164	-2.22879	-0.357566	1.8667	1.00331	0.10223
VCE156135	19	29795959	29796065	0.191247	0.970445	1.79394	-0.0872486	0.759677	1.55376	-1.54714	-0.38681	0.825103	-2.45668	-1.14966	0.267192	1.00172	0.102231
VCE233227	3	169272017	169272089	0.193097	1.39862	2.55489	-1.01101	0.238171	1.51673	-1.31675	0.115335	1.51565	-2.18552	-0.165267	1.93943	1.00309	0.102232
VCE299826	6	112215105	112215176	0.370322	1.60369	2.75927	-1.19853	0.025	1.31008	-1.04236	0.418346	1.773	-1.74006	0.407632	2.31686	1.00124	0.102238
VCE73375	12	74736646	74736718	0.106751	1.264	2.43786	-0.930742	0.389052	1.59876	-1.37596	-0.0184541	1.43313	-2.30365	-0.485039	1.85515	1.00499	0.102238
VCE246647	4	84071730	84071801	0.295338	1.21849	2.14206	-0.386177	0.735767	1.78318	-1.39646	-0.282064	0.874932	-2.33404	-1.06127	0.498128	1.00176	0.102238
VCE138580	17	56516696	56516793	0.220799	1.35854	2.43821	-0.999104	0.205288	1.46962	-1.21423	0.211539	1.55566	-2.10014	0.0920595	1.8487	1.00106	0.102238
VCE245199	4	71372293	71372355	0.240669	1.30565	2.32257	-1.18236	0.0485699	1.35478	-1.02352	0.401467	1.6193	-1.85225	0.530269	2.0504	1.00421	0.102239
VCE303796	6	142406316	142406374	-0.0151189	1.12143	2.23455	-0.586208	0.589686	1.74309	-1.57915	-0.306824	1.03923	-2.58137	-0.959338	1.04814	1.00424	0.10224
VCE117885	15	99555293	99555361	0.724133	1.57739	2.30754	-1.12003	-0.278117	0.68642	-0.1475	0.842045	1.74979	0.0602805	1.14388	1.99767	1.003	0.10224
VCE1215	1	10808017	10808283	0.505014	1.66357	2.71804	-1.14539	-0.0675468	1.13582	-0.811679	0.613707	1.81923	-1.39824	0.820482	2.16895	1.00097	0.102241
VCE183650	2	163350762	163350863	0.530232	1.43261	2.32203	-0.198624	0.767829	1.76484	-1.39338	-0.409892	0.566611	-2.20518	-1.13866	-0.308801	1.00484	0.102241
VCE183564	2	163172852	163172964	-0.00936629	0.98897	2.0121	-0.342342	0.724136	1.74001	-1.47613	-0.371672	0.763298	-2.32182	-1.13191	0.301935	1.00287	0.102242
VCE321817	7	96934874	96934938	0.708653	1.61295	2.52439	-1.29556	-0.309684	0.669898	-0.174079	0.828257	1.8279	0.107527	1.18492	2.07387	1.00276	0.102243
VCE60848	11	115417204	115417296	-0.0624616	1.06653	2.23126	-0.587859	0.624695	1.77141	-1.4739	-0.184598	1.14836	-2.53557	-0.854997	1.13081	1.00165	0.102243
VCE62767	11	126476543	126476662	0.713425	1.59211	2.48277	-1.27335	-0.326814	0.617232	-0.166301	0.804145	1.76106	0.308089	1.13917	1.95277	1.00328	0.102245
VCE93209	14	24836811	24836895	0.917173	1.86038	2.80488	-1.38625	-0.379776	0.621146	-0.210173	0.856842	1.90875	0.0500111	1.25374	2.38446	1.00409	0.102245
VCE1514	1	14517642	14517696	0.761667	1.59206	2.48644	-1.10597	-0.190477	0.700112	-0.0719522	0.895017	1.81682	0.300958	1.09464	1.89456	1.00228	0.102245
VCE293108	6	68760626	68760677	0.277128	1.12043	1.97235	-0.606597	0.532726	1.62673	-0.919857	0.340564	1.55167	-1.92359	-0.267973	1.58484	1.00459	0.102246
VCE224116	3	99413330	99413380	0.386341	1.34848	2.28353	-1.28807	-0.138322	1.15139	-0.797682	0.544182	1.67965	-1.39365	0.844294	2.14917	1.00182	0.102246
VCE238572	4	12076906	12076994	0.538319	1.58487	2.58254	-1.1789	-0.140649	1.04799	-0.715742	0.622598	1.71142	-1.23026	0.95534	1.94734	1.00941	0.102247
VCE261390	5	27612980	27613042	0.277874	1.47414	2.57739	-1.07927	0.117379	1.39362	-1.17222	0.273242	1.57685	-1.97194	0.259869	1.94103	1.00324	0.102248
VCE181219	2	149768501	149768578	0.247376	1.21164	2.16886	-0.952208	0.486814	1.70713	-1.17756	0.0747686	1.35076	-2.17621	-0.546058	1.76618	1.00548	0.102248
VCE176301	2	122378607	122378727	0.0780787	1.06409	2.01555	-0.237547	0.739411	1.75318	-1.51079	-0.4773	0.556947	-2.39096	-1.18568	-0.13899	1.00989	0.102248
VCE134226	17	27977880	27977966	0.095715	1.29544	2.4452	-0.866382	0.366831	1.59532	-1.36194	0.040863	1.45807	-2.30837	-0.388947	1.73054	1.00083	0.102248
VCE246243	4	81380513	81380564	0.169263	1.32607	2.45495	-0.956809	0.318425	1.59152	-1.25582	0.156316	1.51774	-2.25068	-0.181127	1.85129	1.00333	0.10225
VCE245839	4	79290528	79290649	-0.0630532	1.01467	2.05705	-0.350415	0.713801	1.79689	-1.5868	-0.419689	0.752741	-2.55127	-1.15514	0.28048	1.00185	0.10225
VCE135220	17	34579613	34579670	-0.0880079	1.02097	2.1104	-0.492898	0.654444	1.7822	-1.21534	0.109611	1.44811	-2.30932	-0.584209	1.3627	1.00367	0.102251
VCE275482	5	126044617	126044708	-0.0710718	1.1218	2.26449	-0.640053	0.561128	1.78903	-1.65445	-0.269783	1.1128	-2.84181	-0.846086	1.16776	1.0043	0.102251
VCE45858	10	113443210	113443348	-0.092405	1.05291	2.18627	-0.540639	0.627241	1.77404	-1.67289	-0.375637	0.937722	-2.70841	-1.01564	0.812328	1.00253	0.102251
VCE101208	14	69247862	69247918	0.183534	1.3606	2.4825	-0.928019	0.282337	1.54779	-1.29306	0.143429	1.51645	-2.25106	-0.126443	1.79088	1.00162	0.102252
VCE140814	17	71033103	71033198	0.29534	1.04477	1.86794	-0.138586	0.706893	1.47183	-1.67863	-0.568942	0.559763	-2.48274	-1.26497	0.00773714	1.00792	0.102254
VCE130567	16	82940778	82940894	-0.0781299	1.0057	2.12108	-0.426871	0.697633	1.78591	-1.56432	-0.352411	0.904796	-2.58215	-1.08446	0.631755	1.00399	0.102255
VCE209001	22	36385437	36385507	0.725323	1.60659	2.5154	-1.29121	-0.290734	0.723407	-0.186468	0.87992	1.89801	-0.0917628	1.20686	2.30037	1.0096	0.102255
VCE361238	9	120081161	120081212	0.483692	1.62802	2.7099	-1.22334	-0.0857052	1.15582	-0.876706	0.531013	1.73651	-1.45968	0.780133	2.16097	1.0075	0.102258
VCE228805	3	135231643	135231728	0.0390416	1.04463	2.07034	-0.383138	0.686311	1.7023	-1.51698	-0.442204	0.707313	-2.33118	-1.17735	0.295669	1.00606	0.10226
VCE84385	13	59209387	59209449	-0.0437181	1.09825	2.21246	-0.626646	0.581603	1.74901	-1.52982	-0.197142	1.16754	-2.59002	-0.821347	1.19257	1.00226	0.102261
VCE108359	15	36267707	36267777	0.322329	1.47149	2.5351	-1.10483	0.0910868	1.34216	-1.08669	0.374755	1.65342	-1.86129	0.382978	2.00041	1.00341	0.102263
VCE4462	1	38657239	38657308	-0.0991668	1.02526	2.14525	-0.44444	0.674646	1.78744	-1.64543	-0.430578	0.80438	-2.64657	-1.12536	0.520778	1.00491	0.102264
VCE157383	19	33667496	33667561	-0.0528559	1.03687	2.0928	-0.536888	0.612366	1.74092	-1.20062	0.147155	1.5115	-2.28511	-0.516315	1.51278	1.00278	0.102264
VCE58115	11	92047683	92047746	0.480184	1.60014	2.6672	-1.21003	-0.0398632	1.24415	-0.971553	0.469361	1.73423	-1.67119	0.636363	2.19696	1.00781	0.102266
VCE218968	3	67912602	67912662	0.75034	1.65539	2.54859	-1.33079	-0.359953	0.593944	-0.206088	0.77895	1.77441	0.202644	1.16208	2.05376	1.00613	0.102267
VCE96747	14	37262793	37262881	0.00408591	1.18526	2.30685	-0.74101	0.47054	1.69268	-1.39958	-0.00831868	1.3564	-2.39886	-0.551391	1.50886	1.00569	0.102267
VCE55235	11	59657038	59657231	-0.0445628	1.03335	2.11942	-0.439789	0.695229	1.79138	-1.62852	-0.412383	0.838596	-2.6691	-1.11897	0.595297	1.0026	0.102269
VCE140445	17	67826710	67826760	0.215595	0.963306	1.74316	-0.00420909	0.809127	1.58464	-1.40996	-0.357709	0.732576	-2.32615	-1.17116	0.0768269	1.006	0.10227
VCE301983	6	129491304	129491365	-0.0842825	0.914963	1.84457	-0.177975	0.784441	1.78865	-1.37583	-0.08342	1.22191	-2.54138	-0.902925	0.833567	1.005	0.102271
VCE77305	12	106418125	106418251	0.766625	1.81022	2.81405	-1.35871	-0.346218	0.674168	-0.254676	0.813941	1.85806	0.0201734	1.17279	2.29717	1.00728	0.102271
VCE254096	4	146848249	146848299	0.202438	1.30249	2.36677	-1.14083	0.145943	1.43261	-1.21351	0.240835	1.56694	-2.08645	0.148062	2.02569	1.00408	0.102271
VCE100959	14	68307516	68307750	0.155079	1.12557	2.10703	-0.336393	0.743756	1.79174	-1.57042	-0.452219	0.667159	-2.55292	-1.17976	0.184104	1.00095	0.102272
VCE87648	13	76165487	76165546	0.66506	1.59428	2.50407	-1.36182	-0.366064	0.636898	-0.240727	0.786542	1.78241	0.107938	1.15596	2.12172	1.00596	0.102274
VCE158425	19	49591456	49591509	0.636901	1.60108	2.575	-1.09624	-0.0797005	0.9863	-0.393995	0.851531	1.95836	-0.611239	1.00591	2.21499	1.00916	0.102274
VCE185948	2	175348766	175348937	0.351672	1.26506	2.20315	-0.978011	0.341862	1.60175	-1.30723	-0.0166271	1.27674	-2.26106	-0.360679	1.59039	1.00578	0.102275
VCE266681	5	71373405	71373455	-0.0234608	1.08521	2.12695	-0.593002	0.597185	1.83196	-1.40398	0.0307063	1.34217	-2.57476	-0.515083	1.17869	1.00685	0.102275
VCE310192	7	10297848	10297909	0.385331	1.42676	2.41226	-0.978709	0.0637534	1.212	-0.648313	0.72716	1.80545	-1.32535	0.847476	1.77805	1.00371	0.102275
VCE96830	14	37596950	37597011	0.359291	1.45847	2.51255	-1.22162	-0.0659244	1.2181	-0.982861	0.473522	1.67982	-1.63796	0.693592	2.10078	1.00983	0.102277
VCE222996	3	86729653	86729715	0.238314	1.32365	2.37843	-1.07105	0.174824	1.44265	-1.21526	0.199528	1.49702	-2.05434	0.105111	1.82554	1.00207	0.102278
VCE42362	10	91879642	91879706	0.601618	1.68521	2.69327	-1.20033	-0.168762	0.992373	-0.618953	0.652847	1.72551	-1.08565	0.960443	1.94454	1.00207	0.102279
VCE197418	20	14685287	14685462	0.296407	1.25277	2.1968	-0.557658	0.610123	1.6695	-1.43641	-0.3159	0.948829	-2.26138	-1.05608	0.851807	1.00472	0.102279
VCE96517	14	36770656	36770742	-0.182409	0.913371	1.99725	-0.324987	0.772913	1.86032	-1.44851	-0.205191	1.05757	-2.57271	-0.983228	0.671527	1.00156	0.102279
VCE30468	1	240576441	240576517	0.364198	1.3313	2.25618	-1.38344	-0.249571	1.00348	-0.678606	0.595188	1.70807	-1.16869	0.971167	2.28153	1.00267	0.102279
VCE233390	3	169457993	169458193	0.0651246	1.25512	2.48919	-0.864642	0.40875	1.60463	-1.44469	-0.0788011	1.35944	-2.35345	-0.576334	1.71317	1.00163	0.10228
VCE70563	12	53991630	53991683	0.126064	1.34638	2.50272	-0.933763	0.294627	1.58525	-1.32172	0.101976	1.4541	-2.3174	-0.187512	1.72694	1.00254	0.102282
VCE270419	5	93107107	93107380	0.569533	1.36644	2.20499	-0.926551	0.0856825	1.12872	-0.899198	0.700198	1.88096	-1.65427	0.784169	2.19403	1.00316	0.102282
VCE87081	13	72650621	72650708	-0.190736	0.873509	1.88839	-0.210424	0.844315	1.91984	-1.19858	0.00656274	1.27243	-2.37485	-0.834452	0.754344	1.00677	0.102283
VCE184998	2	171212586	171212721	0.0277307	1.03042	2.02776	-0.333252	0.753701	1.78713	-1.50534	-0.354104	0.804299	-2.46621	-1.12985	0.403177	1.00096	0.102284
VCE187627	2	182826236	182826356	0.771088	1.64026	2.50318	-0.939054	-0.0517442	0.860874	-0.312346	0.991157	2.06088	-0.626102	1.12156	2.25294	1.0036	0.102284
VCE260175	5	10230333	10230393	0.700307	1.59585	2.51338	-1.30225	-0.339851	0.624291	-0.205628	0.774257	1.72387	0.271152	1.12209	1.92991	1.00772	0.102285
VCE214603	3	33932948	33933011	-0.107249	0.987335	2.06857	-0.406009	0.699174	1.80771	-1.29764	0.0276555	1.38009	-2.42717	-0.690018	1.16466	1.00302	0.102286
VCE290025	6	41460421	41460486	0.410287	1.61464	2.73584	-1.24098	-0.0214525	1.24873	-1.02422	0.440217	1.78358	-1.68352	0.514163	2.36456	1.00729	0.102288
VCE96367	14	36433700	36433916	0.0941627	1.25066	2.36917	-1.04695	0.265772	1.51353	-1.32821	0.0604314	1.47637	-2.22875	-0.218771	1.86737	1.00112	0.102288
VCE115623	15	86137077	86137153	0.761625	1.64819	2.53254	-1.23781	-0.320819	0.619632	-0.184311	0.77418	1.71611	0.237497	1.12943	1.86035	1.00457	0.102289
VCE37516	10	60915254	60915313	-0.073081	1.11525	2.16957	-0.585867	0.586777	1.85197	-1.61797	-0.134872	1.22624	-2.88046	-0.703874	1.13372	1.00105	0.102289
VCE61305	11	116279756	116279863	0.51331	1.39158	2.2909	-1.23401	-0.312526	0.597929	-0.147721	0.761664	1.67673	0.467098	1.05495	1.72666	1.00684	0.102289
VCE347491	9	10613041	10613090	0.371246	1.55993	2.65621	-1.18023	0.0277062	1.29656	-1.01785	0.417551	1.75931	-1.72726	0.455468	2.22741	1.00423	0.10229
VCE344872	8	131032713	131032763	0.0748133	1.18876	2.30803	-0.865326	0.457691	1.67573	-1.49575	-0.160729	1.27865	-2.52132	-0.678323	1.65373	1.0081	0.102291
VCE282930	5	169857211	169857260	-0.0775487	0.986986	2.01519	-0.329844	0.762668	1.85097	-1.59254	-0.350048	0.873758	-2.71204	-1.11586	0.479719	1.00262	0.102292
VCE295670	6	90787551	90787638	0.228456	0.977348	1.84161	-0.138634	0.735779	1.5006	-1.62487	-0.4212	0.833184	-2.52868	-1.15326	0.364504	1.00147	0.102293
VCE89739	13	93561987	93562124	0.103962	1.30752	2.42211	-0.829323	0.332974	1.56602	-1.11388	0.364228	1.66562	-2.11097	0.125932	1.7913	1.00309	0.102293
VCE113681	15	68576388	68576447	0.166559	1.16766	2.16369	-0.423304	0.708496	1.7981	-1.47037	-0.299364	0.908381	-2.43949	-1.05138	0.623298	1.00269	0.102293
VCE56730	11	78940620	78940684	0.0582087	1.10493	2.13992	-0.461064	0.684556	1.79051	-1.50484	-0.304497	0.97035	-2.50495	-1.04281	0.771798	1.00958	0.102294
VCE102870	14	80571674	80571744	0.0333247	1.03602	2.0193	-0.408366	0.696848	1.74672	-1.35231	-0.139178	1.17823	-2.36207	-0.923453	0.989732	1.00374	0.102295
VCE248884	4	106955060	106955109	0.30673	1.22825	2.14254	-1.48687	-0.369767	0.699867	-0.254843	0.81618	1.80659	-0.128779	1.15507	2.5325	1.00638	0.102296
VCE164621	2	39497543	39497690	0.411177	1.3461	2.26329	-0.998004	0.292318	1.56171	-1.24895	0.0814093	1.38881	-2.16932	-0.223621	1.71959	1.00078	0.102296
VCE55858	11	70660233	70660300	0.096672	1.10892	2.07683	-0.341798	0.709977	1.75615	-1.54522	-0.437848	0.678549	-2.41959	-1.16176	0.187725	1.00721	0.102298
VCE83213	13	53001946	53002071	0.580302	1.47631	2.38395	-1.31211	-0.346069	0.627253	-0.220419	0.757741	1.72345	0.260913	1.11466	1.95165	1.00497	0.102298
VCE265997	5	67268627	67268677	0.285898	1.2693	2.24459	-1.24877	0.0847814	1.37858	-1.04186	0.335774	1.63973	-1.80944	0.284961	2.28364	1.0031	0.102298
VCE313011	7	26655342	26655412	-0.0165675	1.04644	2.08664	-0.407314	0.691978	1.76217	-1.59585	-0.429106	0.75912	-2.55027	-1.15119	0.440621	1.00314	0.102299
VCE231532	3	157590313	157590413	0.270437	1.5069	2.6762	-1.12253	0.119971	1.40658	-1.11964	0.355621	1.72373	-1.91045	0.228388	2.21224	1.00853	0.1023
VCE245999	4	79996902	79996972	0.703117	1.64189	2.59233	-1.14569	-0.143136	0.857488	-0.116148	0.954894	1.99892	-0.145192	1.14878	2.23665	1.00674	0.1023
VCE163658	2	29803604	29803706	0.0181633	0.991855	1.93186	-0.200921	0.822618	1.83976	-1.55715	-0.390033	0.74189	-2.59742	-1.25474	0.218367	1.00611	0.102303
VCE71563	12	60172827	60172895	0.0473821	1.15777	2.21249	-0.773755	0.492622	1.71783	-1.53237	-0.200026	1.1475	-2.57612	-0.754699	1.34387	1.00972	0.102303
VCE231678	3	157914363	157914436	0.233218	0.943533	1.75376	-0.0799354	0.767642	1.50707	-1.25412	0.0451387	1.3873	-2.22262	-0.71021	0.944443	1.00274	0.102305
VCE255416	4	156298527	156298600	-0.0202362	1.04367	2.0914	-0.463154	0.65981	1.74128	-1.47872	-0.203903	1.16196	-2.50943	-0.918199	1.01013	1.00569	0.102307
VCE141062	17	71846776	71846827	0.383304	1.57121	2.70038	-1.2159	0.0042275	1.27456	-0.967011	0.467508	1.78242	-1.68019	0.53875	2.31392	1.00251	0.102309
VCE199079	20	32581337	32581405	-0.159878	0.920774	2.00091	-0.333876	0.756944	1.83086	-1.23234	0.0580072	1.37173	-2.411	-0.7126	1.09512	1.00136	0.10231
VCE29949	1	232520617	232520668	0.0735586	1.08044	2.06418	-0.369148	0.722007	1.78251	-1.4963	-0.392259	0.771156	-2.43334	-1.12951	0.302815	1.00396	0.102311
VCE193876	2	221377690	221377833	0.28499	1.42415	2.5635	-1.13886	0.172749	1.45293	-1.22276	0.18318	1.60009	-2.102	-0.0207655	2.16502	1.0096	0.102312
VCE286729	6	15240102	15240163	0.36928	1.42431	2.4625	-1.26341	-0.0615925	1.23166	-0.920221	0.499677	1.72393	-1.59919	0.685318	2.24978	1.00683	0.102314
VCE147125	18	37245501	37245601	0.155118	1.07656	1.93286	-0.549702	0.684437	1.77965	-1.18706	0.0759391	1.31383	-2.3747	-0.701853	1.41809	1.00378	0.102315
VCE305556	6	159480480	159480534	0.272013	1.27766	2.26206	-1.08352	0.194301	1.48273	-1.16266	0.252409	1.53165	-2.08159	0.106958	1.90696	1.00807	0.102315
VCE272703	5	107387481	107387624	-0.0120495	1.04738	2.12559	-0.473539	0.636541	1.68792	-1.53634	-0.382352	0.860237	-2.40794	-1.09496	0.681514	1.00393	0.102317
VCE241097	4	27725143	27725195	0.230599	1.30212	2.36347	-1.27463	0.016344	1.33052	-1.11302	0.337191	1.62259	-1.90364	0.396888	2.17381	1.00989	0.102318
VCE283627	5	174724271	174724412	-0.0866701	1.01052	2.10368	-0.437815	0.688885	1.79415	-1.57436	-0.348307	0.913511	-2.59912	-1.06917	0.644432	1.00338	0.102321
VCE137942	17	51993136	51993365	0.529174	1.39334	2.2774	-1.01879	-0.118501	0.763111	0.00257931	0.904602	1.8123	0.427544	1.02122	1.64657	1.00625	0.102322
VCE127909	16	69182874	69182927	0.328948	1.2994	2.25922	-0.915556	0.384477	1.65054	-1.27874	0.0393772	1.38094	-2.29745	-0.406304	1.72014	1.00532	0.102322
VCE161454	2	18403024	18403134	-0.132335	0.920007	1.89942	-0.21723	0.782219	1.82552	-1.33882	-0.044075	1.26388	-2.50764	-0.854854	0.881236	1.00118	0.102323
VCE78115	12	114472619	114472672	0.0781641	1.09883	2.06786	-0.507968	0.583976	1.66163	-1.14209	0.234145	1.67781	-2.15134	-0.424027	1.68873	1.00527	0.102323
VCE235174	3	181381447	181381578	0.295034	1.04196	1.88808	-0.200951	0.688364	1.4822	-1.79794	-0.513315	0.902828	-2.75972	-1.20033	0.575254	1.004	0.102324
VCE339306	8	91622549	91622604	0.181749	1.20506	2.18311	-1.49929	-0.215298	1.04013	-0.649672	0.629404	1.82592	-1.03282	0.89852	2.62758	1.00177	0.102325
VCE70807	12	54998473	54998526	0.144961	1.22621	2.31104	-0.916953	0.370105	1.60216	-1.27696	0.0912934	1.47058	-2.22344	-0.332443	1.8005	1.00556	0.102327
VCE75466	12	93374405	93374454	0.125432	1.20058	2.28028	-0.953229	0.393488	1.60697	-1.29043	0.019824	1.4031	-2.22062	-0.454163	1.79595	1.00934	0.102327
VCE150758	18	54998456	54998515	0.62701	1.35222	2.02878	-1.01942	-0.158069	0.657844	0.11513	0.952796	1.75099	0.324819	1.10372	1.93565	1.00284	0.102329
VCE56664	11	78493324	78493387	-0.164432	0.923793	1.96621	-0.282549	0.796591	1.89914	-1.46166	-0.231112	1.00738	-2.63725	-1.03288	0.579599	1.00254	0.102329
VCE6539	1	50300421	50300547	0.118277	1.12182	2.06334	-0.524174	0.509559	1.58881	-1.02485	0.407966	1.75843	-2.01012	-0.123163	1.66047	1.00425	0.10233
VCE50224	11	14314244	14314410	0.0479307	1.01039	1.96903	-0.212185	0.776708	1.75598	-1.41241	-0.379005	0.668333	-2.20665	-1.16371	-0.0442766	1.00407	0.10233
VCE50460	11	15565744	15565892	-0.13178	0.954599	2.03778	-0.352501	0.736949	1.81287	-1.35016	-0.0494288	1.27654	-2.48652	-0.800831	1.00379	1.00765	0.102331
VCE161116	2	15768768	15768824	-0.0545648	1.02079	2.11587	-0.459197	0.67643	1.76072	-1.49219	-0.320128	0.917979	-2.41764	-1.0597	0.727205	1.00478	0.102334
VCE98853	14	54782144	54782324	0.0257817	1.04189	2.04349	-0.315248	0.76627	1.82801	-1.57904	-0.44509	0.713931	-2.62098	-1.17652	0.209349	1.00645	0.102335
VCE256167	4	167515410	167515580	0.723573	1.62801	2.52636	-1.27406	-0.337724	0.622074	-0.209622	0.756366	1.70468	0.31756	1.10117	1.85455	1.00493	0.102336
VCE124626	16	52552889	52552940	0.443475	1.35353	2.27616	-1.40281	-0.178894	1.07218	-0.715025	0.655396	1.87828	-1.103	0.843334	2.64386	1.00771	0.102336
VCE192738	2	214987440	214987489	0.0054505	1.16597	2.32846	-0.705987	0.529338	1.7231	-1.31418	0.0349229	1.41488	-2.36205	-0.529536	1.50401	1.00745	0.102337
VCE321604	7	96379264	96379348	0.51826	1.5652	2.62027	-1.17051	-0.0214675	1.15178	-0.921351	0.546731	1.80962	-1.50955	0.68624	2.26257	1.00858	0.102338
VCE211028	3	2639979	2640060	0.458014	1.58471	2.61701	-1.19587	-0.0756744	1.20754	-0.920531	0.50827	1.69398	-1.57068	0.740038	2.09353	1.00997	0.10234
VCE93735	14	26845368	26845419	0.317908	1.19496	2.09059	-0.452971	0.67747	1.69463	-1.32737	-0.228794	0.954546	-2.14817	-1.03555	0.770991	1.00579	0.10234
VCE303396	6	139830091	139830154	0.608403	1.28498	1.99378	-1.20217	-0.144576	0.880649	-0.182137	0.944749	1.83483	-0.569657	1.13575	2.47304	1.00962	0.102341
VCE265449	5	64004439	64004493	0.179356	1.28378	2.34893	-1.11429	0.168593	1.47176	-1.13758	0.290006	1.61374	-2.0113	0.147992	2.07455	1.00988	0.102342
VCE1062	1	10540613	10540706	0.821583	1.83917	2.83196	-1.36849	-0.313434	0.785341	-0.416097	0.775809	1.88215	-0.468711	1.17265	2.39302	1.007	0.102343
VCE63073	11	127310801	127310886	0.29692	1.29382	2.23574	-0.747217	0.436122	1.61631	-1.19061	0.0953471	1.4182	-2.02893	-0.483537	1.55787	1.00357	0.102343
VCE309794	7	8429684	8429752	0.204153	1.06456	1.98867	-0.32703	0.74336	1.70073	-1.60884	-0.361396	0.90098	-2.68737	-1.09616	0.629525	1.00645	0.102344
VCE208868	22	34989714	34989812	0.0585477	1.09017	2.11629	-0.44416	0.708233	1.78235	-1.48407	-0.318722	0.913929	-2.48526	-1.07165	0.658532	1.00237	0.102344
VCE178888	2	143426990	143427078	0.449431	1.38701	2.30913	-1.33785	-0.368167	0.619001	-0.257542	0.735615	1.69598	0.277109	1.11595	1.93793	1.00625	0.102344
VCE96935	14	38396267	38396329	-0.122594	0.9855	2.1027	-0.434347	0.710987	1.8165	-1.5532	-0.332361	0.896869	-2.61474	-1.0628	0.638259	1.00461	0.102344
VCE224063	3	99094153	99094250	0.307355	1.25252	2.18353	-0.560699	0.67521	1.82071	-1.51323	-0.284203	0.988678	-2.66862	-0.995531	0.954668	1.00941	0.102345
VCE311623	7	18831535	18831683	0.214637	0.977791	1.79354	-0.100737	0.821224	1.65431	-1.45659	-0.242659	0.947241	-2.50984	-1.06861	0.430335	1.00529	0.102347
VCE242200	4	38424412	38424463	0.0163472	1.11352	2.16446	-0.561194	0.651984	1.87901	-1.65035	-0.308783	1.00154	-2.88737	-0.967691	0.970072	1.00368	0.102349
VCE216913	3	55991213	55991313	0.610898	1.56637	2.50445	-1.21641	-0.231205	0.833166	-0.403736	0.736748	1.73838	-0.415637	1.08028	1.91268	1.00888	0.102349
VCE17967	1	114757471	114757530	0.772286	1.69974	2.62314	-1.4123	-0.35415	0.698918	-0.25346	0.848424	1.95432	-0.156381	1.23808	2.4921	1.00988	0.10235
VCE335499	8	64584527	64584902	0.19233	1.41794	2.58329	-1.02667	0.202808	1.47851	-1.251	0.183165	1.55784	-2.1054	-0.0294342	1.93317	1.0005	0.102351
VCE222986	3	86650475	86650528	0.423605	1.589	2.65988	-1.18946	-0.0513399	1.2206	-0.958107	0.479658	1.71267	-1.65429	0.706019	2.13256	1.00515	0.102351
VCE201933	20	53262652	53262701	0.469455	1.38143	2.277	-1.47165	-0.436766	0.605756	-0.232795	0.776421	1.77929	0.0184027	1.24084	2.32471	1.00503	0.102352
VCE343746	8	118521238	118521295	-0.00241871	1.07471	2.13195	-0.543679	0.669408	1.82164	-1.55341	-0.294714	0.991401	-2.6317	-0.969215	0.898094	1.00309	0.102353
VCE314019	7	31204005	31204059	0.0600437	1.07682	2.11693	-0.966205	0.427544	1.60724	-1.30566	0.0513589	1.46578	-2.18273	-0.497479	2.05127	1.00748	0.102353
VCE253216	4	140302893	140303004	0.453552	1.44377	2.39667	-1.06836	0.0324127	1.22371	-1.06962	0.468197	1.69002	-1.84164	0.633981	2.01279	1.00485	0.102353
VCE209677	22	47305599	47305664	0.0220643	1.14613	2.21473	-0.686633	0.532599	1.73217	-1.3483	0.020878	1.3417	-2.41858	-0.543036	1.388	1.00672	0.102354
VCE19342	1	143970772	143970847	0.0433281	1.05402	2.104	-0.383257	0.710514	1.73879	-1.47982	-0.362559	0.798044	-2.34252	-1.12784	0.381658	1.00206	0.102355
VCE90310	13	96533358	96533416	0.288253	1.45315	2.52649	-1.1212	0.0840925	1.37454	-1.11935	0.320492	1.61434	-1.8741	0.278738	2.0294	1.00553	0.102356
VCE96977	14	38752353	38752502	0.354045	1.24959	2.1422	-1.26133	-0.334113	0.599433	-0.155466	0.758965	1.67177	0.438173	1.06078	1.76299	1.00124	0.102358
VCE278174	5	144577801	144577946	0.437713	1.63494	2.73506	-1.18763	-0.0365415	1.22268	-0.973166	0.472017	1.72843	-1.61957	0.652989	2.14484	1.00292	0.10236
VCE188148	2	189153829	189153882	-0.00228601	1.00701	1.99481	-0.275645	0.736705	1.75484	-1.50032	-0.431997	0.658527	-2.30936	-1.19099	0.0378967	1.00054	0.102361
VCE162739	2	23299435	23299512	0.705581	1.62886	2.54666	-1.21253	-0.233567	0.777411	-0.246618	0.814792	1.81744	-0.0808112	1.09568	2.01559	1.00902	0.102364
VCE233778	3	172103813	172103993	-0.039999	1.05634	2.15023	-0.500421	0.643493	1.74731	-1.58943	-0.369498	0.896085	-2.56894	-1.07102	0.77712	1.0012	0.102364
VCE27179	1	210922813	210922864	0.266929	1.37288	2.44318	-1.2042	0.00389347	1.31209	-0.96986	0.451036	1.68224	-1.73629	0.55332	2.17204	1.00597	0.102364
VCE283154	5	171246486	171246566	0.201754	0.977042	1.75998	-0.0303237	0.809499	1.63442	-1.2767	-0.151828	1.01891	-2.14706	-0.977493	0.304256	1.00441	0.102365
VCE84399	13	59237860	59237964	0.186188	1.11281	2.05042	-0.334473	0.710541	1.71386	-1.43412	-0.331522	0.834283	-2.31008	-1.12009	0.51862	1.00407	0.102365
VCE154288	19	1681209	1681278	0.907218	1.85863	2.8013	-1.30015	-0.334399	0.651253	-0.220453	0.796204	1.80622	0.150363	1.15416	2.0884	1.00916	0.102365
VCE197614	20	15545259	15545493	0.659582	1.55368	2.45358	-1.19833	-0.301724	0.607543	-0.153705	0.758378	1.65954	0.479651	1.04674	1.62175	1.00511	0.102366
VCE355888	9	80881335	80881444	0.479827	1.38317	2.30516	-1.3357	-0.38147	0.585451	-0.216063	0.742285	1.68975	0.301924	1.12056	1.92227	1.00749	0.102368
VCE215124	3	38816444	38816501	-0.180521	0.949532	2.07704	-0.41192	0.738479	1.85309	-1.28721	0.00123769	1.31627	-2.44453	-0.752946	1.06404	1.00168	0.102369
VCE231431	3	156685299	156685367	0.438969	1.20598	1.97452	-0.356163	0.643517	1.50134	-1.92338	-0.456282	0.930499	-2.79034	-1.09049	0.62692	1.0046	0.102369
VCE272777	5	107503010	107503074	0.389152	1.59242	2.68807	-1.17312	-0.0279535	1.28463	-1.03189	0.437855	1.69326	-1.80395	0.63714	2.07872	1.00771	0.102369
VCE178816	2	143325320	143325424	0.0262714	1.06349	2.09617	-0.414489	0.697466	1.76849	-1.56817	-0.405121	0.805107	-2.52048	-1.12369	0.443471	1.00756	0.102369
VCE213669	3	25171767	25171834	0.589935	1.45797	2.35674	-1.31621	-0.280042	0.773034	-0.325571	0.819226	1.86019	-0.24377	1.09884	2.36841	1.00796	0.10237
VCE280796	5	163642653	163642703	0.195682	1.27617	2.3311	-1.02691	0.316405	1.54972	-1.34905	0.00840779	1.39835	-2.2109	-0.379543	1.83301	1.00559	0.102371
VCE221974	3	81161941	81162024	-0.121274	0.988799	2.08682	-0.393948	0.704039	1.8115	-1.67389	-0.444829	0.778192	-2.73129	-1.14815	0.393904	1.00261	0.102373
VCE112383	15	60766388	60766668	0.358957	1.26427	2.16176	-0.235681	0.706097	1.63627	-1.34124	-0.404811	0.560185	-1.84342	-1.12537	-0.331169	1.00405	0.102373
VCE95365	14	33241424	33241984	0.835062	1.83086	2.79852	-1.28709	-0.306331	0.7263	-0.314829	0.756153	1.78283	-0.123133	1.12831	2.0688	1.00361	0.102373
VCE59733	11	110149539	110149707	-0.106459	0.950627	2.03222	-0.334737	0.749922	1.8124	-1.51705	-0.350247	0.865751	-2.57574	-1.12408	0.451432	1.00432	0.102374
VCE247513	4	94007149	94007209	0.00502106	1.08683	2.16737	-0.551427	0.632647	1.7707	-1.42869	-0.106373	1.24468	-2.50117	-0.770343	1.16075	1.0051	0.102378
VCE141470	17	77768205	77768271	0.00523746	1.03849	2.07839	-0.401306	0.711961	1.77717	-1.55057	-0.376514	0.822876	-2.51515	-1.12561	0.493346	1.00511	0.102378
VCE232082	3	159875149	159875200	0.127186	1.14259	2.144	-0.637969	0.593591	1.70373	-1.33037	-0.10902	1.22205	-2.26773	-0.799927	1.27936	1.00315	0.102378
VCE38039	10	62056053	62056106	-0.0814615	1.04722	2.18211	-0.544639	0.635293	1.76269	-1.44143	-0.171501	1.17332	-2.49599	-0.857284	1.13976	1.00382	0.10238
VCE175855	2	118502220	118502291	0.786282	1.67459	2.58027	-1.24524	-0.278905	0.679328	-0.156675	0.852561	1.82774	0.154562	1.15551	2.05131	1.00726	0.10238
VCE303567	6	140602555	140602612	0.23049	1.34829	2.40301	-0.968371	0.283146	1.56286	-1.36907	0.0922287	1.47241	-2.368	-0.17964	1.79272	1.00444	0.102381
VCE242204	4	38489175	38489295	-0.0352248	1.10209	2.17122	-0.607026	0.613888	1.87868	-1.62957	-0.196388	1.14114	-2.89646	-0.801996	1.05629	1.00698	0.102383
VCE324438	7	115942356	115942495	0.714779	1.81155	2.81629	-1.28648	-0.24098	0.908495	-0.563332	0.695898	1.82937	-0.780398	1.03769	2.22715	1.0026	0.102383
VCE89846	13	94000689	94000740	0.417051	1.36568	2.31115	-1.37423	-0.263433	0.847623	-0.383618	0.763316	1.80905	-0.444827	1.08003	2.32881	1.0098	0.102384
VCE230369	3	147298085	147298220	0.893512	1.81849	2.75187	-1.28007	-0.318954	0.630995	-0.216885	0.797623	1.78276	0.174523	1.14473	2.01906	1.00755	0.102385
VCE46707	10	118061197	118061278	0.0983478	1.03753	1.9669	-0.354607	0.756434	1.78421	-1.3086	-0.158652	1.04405	-2.29516	-0.983158	0.752582	1.00257	0.102385
VCE210839	3	1181195	1181253	0.0879112	0.978728	1.8848	-0.128655	0.808469	1.71415	-1.3575	-0.362284	0.689956	-2.2011	-1.17785	-0.0643125	1.00315	0.102386
VCE64209	11	133420493	133420635	0.773118	1.66481	2.55617	-1.23471	-0.31205	0.603061	-0.148717	0.779008	1.70654	0.398943	1.09955	1.80299	1.00572	0.102387
VCE99313	14	57086730	57086929	0.322519	1.56711	2.72279	-1.12495	0.0659468	1.33381	-1.05801	0.425823	1.78117	-1.79316	0.361136	2.25891	1.00343	0.102388
VCE59592	11	108775207	108775266	0.141562	1.10446	2.0967	-0.456814	0.654458	1.66641	-1.50685	-0.354548	0.878042	-2.33599	-1.08347	0.672441	1.00193	0.102388
VCE4632	1	39842967	39843102	-0.00063578	1.03563	2.06893	-0.709541	0.556063	1.69385	-1.19513	0.105457	1.5565	-2.19932	-0.527143	1.82297	1.00865	0.102389
VCE320621	7	91169200	91169472	-0.0382374	0.935292	1.94355	-0.260662	0.791951	1.79105	-1.28353	-0.197918	0.99059	-2.2118	-1.05128	0.510343	1.00103	0.10239
VCE348644	9	16258711	16258768	-0.0465291	1.02083	2.07486	-0.397959	0.722347	1.81404	-1.54361	-0.34604	0.875868	-2.5755	-1.08748	0.568342	1.00563	0.10239
VCE220550	3	73781848	73781915	0.0419965	1.05895	2.06939	-0.44503	0.640129	1.68473	-1.41522	-0.126275	1.23345	-2.41721	-0.849939	1.11147	1.00845	0.10239
VCE13020	1	85516469	85516518	0.107015	1.23805	2.32552	-0.830728	0.41337	1.62647	-1.44961	-0.0840001	1.269	-2.41434	-0.560213	1.46005	1.00799	0.10239
VCE28711	1	218349844	218350008	0.465254	1.5114	2.4895	-1.26238	-0.129982	1.13423	-0.809636	0.544307	1.69289	-1.40074	0.823312	2.15102	1.00856	0.102393
VCE263155	5	43929146	43929205	0.0123008	1.11293	2.22788	-0.579957	0.6269	1.77095	-1.54318	-0.290575	1.02909	-2.60849	-0.954081	0.975058	1.00847	0.102394
VCE216744	3	55634426	55634495	0.14944	1.06427	2.0138	-0.258943	0.703863	1.63077	-1.53187	-0.479114	0.55884	-2.17061	-1.17827	-0.166442	1.00283	0.102394
VCE282889	5	169576381	169576445	0.0961146	1.20761	2.30063	-0.856733	0.406766	1.61201	-1.25598	0.156278	1.5617	-2.28573	-0.285634	1.87617	1.00661	0.102394
VCE5349	1	44411000	44411069	0.625146	1.58815	2.5234	-1.25087	-0.206322	0.907376	-0.631954	0.675173	1.73864	-0.989252	1.02583	2.0997	1.00453	0.102394
VCE170639	2	67792358	67792496	0.20527	1.05178	1.8908	-0.690305	0.192737	1.0792	0.174138	1.06304	1.94884	0.219576	0.880738	1.50978	1.00728	0.102394
VCE223559	3	91302364	91302419	0.117197	1.15999	2.13105	-0.425792	0.780589	2.0009	-1.67131	-0.363563	0.876306	-3.03598	-1.14221	0.65086	1.00965	0.102394
VCE38514	10	64266322	64266402	0.540131	1.5933	2.62268	-1.29961	-0.199859	1.01922	-0.687718	0.6379	1.79187	-1.11856	0.940683	2.27903	1.00954	0.102395
VCE283013	5	170565158	170565209	0.625275	1.64155	2.62869	-1.19399	-0.132555	0.978184	-0.434512	0.78717	1.89926	-0.708312	1.03789	2.16366	1.00466	0.102396
VCE338416	8	81102421	81102484	0.720142	1.68499	2.61168	-1.23685	-0.265939	0.780808	-0.334108	0.738393	1.73082	-0.105277	1.07576	1.89383	1.00921	0.102397
VCE359938	9	113741130	113741197	-0.0374228	1.00913	2.05384	-0.437353	0.67389	1.75761	-1.34489	-0.0487195	1.31433	-2.40514	-0.760863	1.12493	1.00236	0.102398
VCE270657	5	93582975	93583292	-0.0925819	0.96979	2.00521	-0.299549	0.735633	1.78702	-1.638	-0.502883	0.627388	-2.61037	-1.22495	0.0769132	1.00045	0.102398
VCE113964	15	70377024	70377331	0.710281	1.61585	2.51455	-1.31792	-0.345245	0.664081	-0.264863	0.745779	1.74034	0.00897077	1.15272	2.01069	1.00349	0.1024
VCE338999	8	88094745	88094797	-0.206849	0.874965	1.89527	-0.216097	0.871738	1.96971	-1.19255	-0.018744	1.16297	-2.30136	-0.917229	0.57578	1.00689	0.102401
VCE156354	19	30342103	30342242	0.101804	1.02344	1.94176	-0.166442	0.770199	1.71373	-1.35488	-0.378836	0.614124	-2.03515	-1.1599	-0.248253	1.00365	0.102401
VCE227156	3	118730284	118730444	0.177904	1.38804	2.59468	-1.00093	0.285531	1.56226	-1.28923	0.115881	1.55191	-2.24314	-0.198466	1.94964	1.00562	0.102401
VCE251515	4	128536911	128536971	0.131859	1.27918	2.40457	-1.03345	0.301979	1.5516	-1.2502	0.138046	1.55398	-2.1903	-0.189744	2.0108	1.00924	0.102402
VCE86808	13	72109296	72109375	0.141121	1.01807	1.86318	-0.0667379	0.832026	1.80394	-1.5315	-0.210439	1.03546	-2.62633	-1.00392	0.289387	1.00704	0.102405
VCE60947	11	115505954	115506033	0.0670349	1.08052	2.01928	-0.484382	0.589224	1.66173	-1.06077	0.308605	1.67737	-2.11347	-0.337434	1.6163	1.00443	0.102406
VCE23599	1	178051235	178051321	0.351993	1.37805	2.36043	-1.03602	0.0793476	1.3411	-0.996062	0.453738	1.65292	-1.83229	0.564361	1.94187	1.00371	0.102408
VCE348815	9	16593963	16594118	0.718266	1.61415	2.50105	-1.24378	-0.338478	0.565113	-0.166899	0.731774	1.65415	0.497409	1.07524	1.65672	1.00077	0.102408
VCE17553	1	111992351	111992512	-0.0170173	1.04295	2.07452	-0.371901	0.721135	1.81064	-1.62132	-0.453696	0.723986	-2.61861	-1.17395	0.273458	1.00485	0.102409
VCE197723	20	16198061	16198213	0.475293	1.36203	2.23873	-1.25949	-0.341691	0.564061	-0.168831	0.734964	1.64459	0.481535	1.06949	1.68818	1.00645	0.10241
VCE3864	1	36156957	36157008	-0.0207561	1.09096	2.17422	-0.709062	0.556357	1.71273	-1.47364	-0.174781	1.16966	-2.46123	-0.80977	1.3491	1.00278	0.10241
VCE299771	6	111687012	111687247	0.123148	1.10484	2.07522	-0.311	0.720465	1.74259	-1.5202	-0.44623	0.638262	-2.35541	-1.1988	0.124394	1.0053	0.102413
VCE113947	15	70268951	70269058	0.0382037	1.06897	2.11935	-0.403579	0.703855	1.75557	-1.56029	-0.426132	0.781493	-2.50848	-1.15346	0.417471	1.00452	0.102413
VCE76218	12	97831330	97831400	0.421174	1.31738	2.21727	-1.35577	-0.410024	0.533053	-0.209613	0.737995	1.67044	0.358748	1.12401	1.98283	1.00537	0.102414
VCE291193	6	50544986	50545046	0.129063	1.29875	2.45046	-0.870253	0.390183	1.58215	-1.41235	-0.0576405	1.36311	-2.32163	-0.532326	1.70097	1.00185	0.102414
VCE123431	16	47817353	47817402	0.218064	1.27394	2.31476	-0.951512	0.385344	1.61663	-1.382	-0.0563909	1.32272	-2.35514	-0.504379	1.68557	1.00709	0.102418
VCE140443	17	67826474	67826571	-0.0959888	0.963775	2.00753	-0.308279	0.734122	1.7857	-1.63841	-0.485277	0.657261	-2.60782	-1.2029	0.139267	1.00243	0.102419
VCE130257	16	80233211	80233276	0.305307	1.34034	2.30845	-1.22472	-0.0591693	1.24989	-0.86972	0.534748	1.70116	-1.57488	0.760908	2.11114	1.0084	0.10242
VCE265141	5	61689676	61689832	0.71036	1.60131	2.50917	-1.23353	-0.310049	0.597263	-0.16868	0.759649	1.683	0.451751	1.06697	1.69733	1.00363	0.10242
VCE106470	15	21257368	21257474	0.798861	1.79677	2.75583	-1.34814	-0.313751	0.774533	-0.377633	0.773796	1.86973	-0.386409	1.17147	2.31161	1.0022	0.10242
VCE109332	15	38168568	38168708	0.580777	1.45714	2.37042	-1.27372	-0.336344	0.604212	-0.199637	0.764109	1.67931	0.318005	1.10261	1.82511	1.00908	0.102421
VCE229553	3	139926753	139926804	0.128646	1.24853	2.36083	-0.957271	0.364353	1.63185	-1.29419	0.112601	1.49822	-2.31527	-0.259102	1.85401	1.00792	0.102422
VCE257132	4	177648528	177648605	0.165905	1.17865	2.21331	-0.623611	0.597448	1.75498	-1.49293	-0.253691	1.05065	-2.53826	-0.91373	1.07374	1.00817	0.102422
VCE157420	19	33800715	33800910	0.55289	1.5627	2.5211	-1.2273	-0.192969	0.985551	-0.669736	0.594152	1.66681	-1.11373	0.976229	1.89246	1.00224	0.102424
VCE265835	5	66657251	66657329	0.146674	1.3202	2.42834	-0.998553	0.286272	1.55101	-1.30483	0.113401	1.50162	-2.21569	-0.20844	1.90939	1.00289	0.102425
VCE279542	5	156615236	156615378	0.781593	1.69676	2.59597	-1.22605	-0.313944	0.614033	-0.148767	0.78949	1.72408	0.431835	1.09028	1.79935	1.00042	0.102425
VCE261109	5	24524539	24524623	0.101385	1.11197	2.12466	-0.491049	0.660561	1.7306	-1.48352	-0.328222	0.910403	-2.38653	-1.06072	0.747336	1.00563	0.102427
VCE246280	4	81676074	81676136	0.0728006	1.2015	2.3437	-0.674288	0.550914	1.70368	-1.45229	-0.166607	1.22474	-2.43598	-0.763653	1.31189	1.00372	0.102427
VCE165820	2	46080145	46080231	0.520831	1.65286	2.69002	-1.21559	-0.109745	1.11653	-0.743845	0.585827	1.78926	-1.26818	0.869837	2.16116	1.0034	0.102427
VCE233489	3	169613094	169613221	0.0310365	1.06775	2.05016	-0.294858	0.747987	1.81637	-1.62786	-0.482744	0.648174	-2.62813	-1.22687	0.0864397	1.00518	0.102428
VCE47621	10	125510951	125511013	0.377079	1.28382	2.18206	-0.804087	0.474213	1.73754	-1.32059	0.00673996	1.3216	-2.40633	-0.518121	1.47963	1.00735	0.102428
VCE66811	12	19941930	19942465	0.582906	1.47214	2.3689	-1.30125	-0.360734	0.588695	-0.196074	0.746949	1.68644	0.27113	1.13905	1.86523	1.00079	0.102428
VCE267097	5	74566723	74566774	0.166301	1.1667	2.12902	-0.621841	0.609448	1.73614	-1.52193	-0.305446	0.974952	-2.50212	-0.996009	0.92227	1.00435	0.102429
VCE232628	3	166107358	166107445	0.308213	1.25885	2.18687	-0.275595	0.759971	1.7648	-1.50819	-0.447563	0.622526	-2.38933	-1.19515	-0.0818569	1.00329	0.10243
VCE250605	4	121217208	121217269	0.109493	1.08455	2.0633	-0.310535	0.733232	1.76876	-1.54123	-0.471017	0.641364	-2.45816	-1.21409	0.0988899	1.00258	0.10243
VCE18289	1	117254628	117254682	0.247783	1.13194	2.05293	-0.242237	0.763057	1.69271	-1.36689	-0.348822	0.711605	-2.10532	-1.15185	0.0763898	1.00446	0.10243
VCE33268	10	16717053	16717126	0.219146	1.44487	2.5379	-0.975624	0.175155	1.45592	-1.19878	0.281597	1.59982	-2.08765	0.232373	1.85632	1.00373	0.102432
VCE334435	8	58961938	58962009	0.195007	1.21776	2.24392	-0.784181	0.538085	1.72503	-1.44256	-0.141766	1.24482	-2.49019	-0.71086	1.45844	1.0075	0.102433
VCE312113	7	21085647	21085703	0.163663	1.16409	2.14307	-0.512818	0.668285	1.78657	-1.56287	-0.366494	0.884882	-2.61665	-1.06737	0.781428	1.00435	0.102433
VCE282663	5	168837227	168837308	0.840201	1.75973	2.69076	-1.37543	-0.371677	0.656122	-0.252046	0.823602	1.85909	-0.101978	1.25101	2.31266	1.00594	0.102435
VCE53323	11	35747696	35747762	-0.0426973	1.15446	2.289	-0.720076	0.514036	1.74754	-1.60661	-0.200819	1.17175	-2.73447	-0.733454	1.2936	1.00401	0.102436
VCE277165	5	138738507	138738580	-0.0233335	1.07999	2.21942	-0.608138	0.615083	1.7393	-1.40171	-0.137908	1.20635	-2.43555	-0.799357	1.21859	1.00897	0.102436
VCE62580	11	125201962	125202032	-0.141498	0.961748	2.08603	-0.416282	0.727102	1.82563	-1.44777	-0.190346	1.12367	-2.55122	-0.932179	0.872596	1.00343	0.102437
VCE33543	10	20897835	20897884	0.371859	1.28487	2.19444	-1.4258	-0.297688	0.820489	-0.287571	0.822639	1.87594	-0.354464	1.16855	2.48051	1.00236	0.102438
VCE310314	7	10983996	10984069	0.00377691	1.1383	2.27895	-0.682925	0.561191	1.71907	-1.43858	-0.145745	1.22146	-2.49004	-0.762003	1.34703	1.00659	0.102438
VCE222829	3	85791359	85791454	0.014222	1.05212	2.07252	-0.370938	0.711781	1.77345	-1.52529	-0.388413	0.75318	-2.42503	-1.15097	0.395155	1.00372	0.102439
VCE287218	6	18843310	18843390	0.0784648	1.16208	2.23953	-0.628473	0.583159	1.7247	-1.43927	-0.186937	1.18962	-2.44076	-0.82719	1.2378	1.00814	0.102439
VCE26253	1	205470127	205470190	0.744748	1.62765	2.52414	-1.15091	-0.233617	0.710147	-0.105138	0.848045	1.79238	0.242564	1.1071	1.8597	1.00179	0.10244
VCE283613	5	174659803	174659885	0.115603	1.14117	2.18565	-0.525081	0.639149	1.71569	-1.48689	-0.348426	0.895989	-2.37544	-1.06478	0.788009	1.0058	0.102441
VCE267022	5	74131229	74131304	-0.168447	0.955114	2.09935	-0.421527	0.72395	1.83126	-1.43739	-0.164653	1.13463	-2.55483	-0.920423	0.88999	1.00075	0.102441
VCE363090	9	131943184	131943268	0.174694	1.1497	2.10451	-0.51548	0.69694	1.89229	-1.49041	-0.214082	1.08062	-2.69418	-0.971098	0.919359	1.00484	0.102442
VCE221246	3	77340037	77340098	0.283449	1.20515	2.12774	-0.973718	0.405056	1.56405	-1.38566	-0.0965083	1.22324	-2.24786	-0.640874	1.67614	1.00765	0.102443
VCE175081	2	111116257	111116329	0.0515803	1.22036	2.34632	-0.813276	0.430326	1.64523	-1.22593	0.141038	1.51584	-2.18757	-0.330992	1.73187	1.00421	0.102444
VCE174683	2	106422083	106422172	0.238411	1.41933	2.5608	-1.00685	0.235304	1.48786	-1.29779	0.115531	1.49751	-2.13562	-0.1284	1.86438	1.00651	0.102444
VCE73447	12	75602202	75602254	0.198129	1.17804	2.16545	-0.619664	0.611806	1.7006	-1.34159	-0.157945	1.1568	-2.25753	-0.86614	1.16478	1.00108	0.102444
VCE73877	12	78978510	78978587	-0.024625	1.08832	2.20819	-0.581449	0.604362	1.7427	-1.2971	0.072977	1.4356	-2.4162	-0.538068	1.38424	1.00088	0.102444
VCE83818	13	55981644	55981712	0.0581808	1.05403	2.03506	-0.253634	0.769395	1.7942	-1.57348	-0.477541	0.590037	-2.51397	-1.20399	-0.0765814	1.00798	0.102445
VCE274241	5	119658468	119658524	0.406773	1.30565	2.2083	-0.262112	0.74362	1.72703	-1.41	-0.409696	0.610288	-2.12573	-1.20332	-0.0342931	1.00398	0.102445
VCE240950	4	26783102	26783167	0.128929	1.14408	2.14729	-0.758078	0.479648	1.68809	-1.09185	0.23497	1.56101	-2.16889	-0.277051	1.70005	1.00212	0.102445
VCE170103	2	66560898	66560983	-0.00846579	1.02893	2.06624	-0.36766	0.712694	1.75599	-1.58687	-0.447212	0.703333	-2.52539	-1.15925	0.271199	1.00413	0.102446
VCE220751	3	75034516	75034574	0.30227	1.45976	2.58085	-1.09484	0.122594	1.39829	-1.19341	0.262023	1.56823	-2.02386	0.222443	1.97395	1.00278	0.102447
VCE324158	7	115344737	115344827	0.379404	1.2755	2.1682	-1.36153	-0.40779	0.551384	-0.212107	0.723055	1.66788	0.335032	1.13389	1.95438	1.00861	0.102447
VCE125948	16	58907914	58907979	0.691318	1.60874	2.52468	-1.25927	-0.294336	0.684768	-0.218018	0.808221	1.7912	0.149488	1.1237	1.9875	1.00474	0.102449
VCE340600	8	96866796	96866847	0.0827978	1.09972	2.10438	-0.504978	0.685059	1.79859	-1.49764	-0.257163	1.04498	-2.57438	-0.971834	0.874535	1.00553	0.102449
VCE80181	13	22081664	22081714	-0.0629873	0.96811	2.02763	-0.386334	0.741232	1.78873	-1.35055	-0.145125	1.1355	-2.41333	-0.911228	0.900021	1.00327	0.10245
VCE272353	5	105681351	105681467	0.382787	1.5431	2.60372	-1.10489	0.0145456	1.29534	-1.04577	0.394649	1.56599	-1.87392	0.651641	1.79306	1.00309	0.10245
VCE256905	4	174266070	174266243	0.21599	1.23519	2.22142	-0.861752	0.39922	1.71523	-1.42979	0.047647	1.34397	-2.59917	-0.24177	1.51605	1.00809	0.102453
VCE211721	3	10901815	10901867	0.718025	1.7023	2.6549	-1.28728	-0.272615	0.799532	-0.402979	0.737339	1.77605	-0.38446	1.11058	2.06618	1.00874	0.102453
VCE330695	8	21002028	21002099	0.395603	1.51932	2.55453	-1.11564	0.015271	1.32435	-1.08506	0.39759	1.58849	-1.90461	0.624138	1.86845	1.00147	0.102455
VCE320969	7	93203591	93203703	-0.0867296	1.04521	2.17033	-0.52263	0.660535	1.79871	-1.58538	-0.325603	0.981755	-2.69118	-1.00649	0.841762	1.00193	0.102455
VCE277910	5	142499796	142499857	0.188868	1.32843	2.37719	-0.91553	0.255263	1.49914	-1.08002	0.372683	1.69694	-1.97321	0.148916	1.91698	1.00958	0.102456
VCE280233	5	158979317	158979678	-0.156402	0.982139	2.11082	-0.418412	0.698632	1.82458	-1.70599	-0.45355	0.789486	-2.81801	-1.13407	0.468956	1.00279	0.102456
VCE1219	1	10815961	10816011	0.218283	1.2333	2.24828	-0.761981	0.473908	1.65513	-1.31721	0.0700734	1.49007	-2.26862	-0.375489	1.46691	1.00458	0.102457
VCE122669	16	33694986	33695059	0.161595	1.34429	2.5056	-0.974465	0.317283	1.57377	-1.37578	0.0392432	1.44019	-2.35255	-0.296655	1.87005	1.00366	0.102458
VCE962	1	9442428	9442490	0.781158	1.68041	2.60471	-1.27151	-0.292802	0.678895	-0.152291	0.853773	1.83855	0.123304	1.18727	2.08408	1.00728	0.102458
VCE177897	2	137107949	137108051	-0.0893834	0.961855	1.95788	-0.345364	0.762057	1.84905	-1.35807	-0.166332	1.07236	-2.35779	-0.986774	0.72382	1.00488	0.102458
VCE283234	5	171447663	171447713	0.387996	1.46977	2.4289	-0.990979	0.0633008	1.28806	-0.913498	0.571945	1.74153	-1.68669	0.70043	1.92697	1.00295	0.102459
VCE120034	16	7276716	7276790	0.0394079	1.07481	2.09502	-0.401471	0.699337	1.76278	-1.5744	-0.424793	0.749006	-2.51703	-1.14844	0.451736	1.00871	0.10246
VCE74334	12	82992080	82992146	0.0603763	1.01016	1.96104	-0.18133	0.795243	1.76878	-1.36594	-0.327229	0.72665	-2.14849	-1.12719	-0.0742078	1.00127	0.10246
VCE7682	1	57400840	57400903	0.213841	1.35691	2.42249	-0.91883	0.282448	1.53499	-1.28743	0.135212	1.43409	-2.22384	-0.0382047	1.61561	1.00716	0.102462
VCE338100	8	78258841	78259152	0.0730471	1.06073	2.06871	-0.316376	0.753064	1.79582	-1.58493	-0.429427	0.712722	-2.57085	-1.17351	0.189548	1.00491	0.102464
VCE362927	9	129520929	129520996	-0.101026	1.01446	2.16581	-0.497722	0.67064	1.79868	-1.54625	-0.316903	0.946664	-2.58514	-1.04017	0.76032	1.00353	0.102464
VCE236544	3	189200384	189200469	0.677528	1.57674	2.49152	-1.07047	-0.130508	0.817828	-0.0929464	0.907905	1.87413	0.14812	1.07118	1.85603	1.0029	0.102466
VCE5413	1	44543043	44543093	0.385194	1.41835	2.41869	-0.892611	0.187976	1.31527	-0.968551	0.535323	1.80494	-1.77483	0.476887	1.9888	1.00164	0.102467
VCE143967	18	8451746	8451861	0.835513	1.75681	2.68574	-1.32674	-0.347538	0.643905	-0.238147	0.785715	1.79512	0.0274814	1.19049	2.08935	1.00177	0.102467
VCE228726	3	134947622	134947710	-0.0586171	0.978384	2.0074	-0.371301	0.743856	1.80508	-1.36516	-0.128072	1.11438	-2.36534	-0.911812	0.78968	1.00486	0.102467
VCE199803	20	39052528	39052602	-0.0794208	1.05322	2.19756	-0.570748	0.624068	1.76306	-1.283	0.0208283	1.39527	-2.38018	-0.635785	1.38462	1.00219	0.102468
VCE108787	15	36934018	36934265	0.313362	1.43134	2.50549	-1.07595	0.150394	1.38756	-1.19143	0.208066	1.56536	-1.91876	0.0668818	1.95724	1.00448	0.102468
VCE75805	12	96165064	96165126	0.0356016	1.20306	2.40056	-0.765303	0.508063	1.74835	-1.56771	-0.201479	1.19192	-2.69481	-0.71897	1.36047	1.00547	0.102469
VCE297533	6	98834453	98834552	-0.222768	0.858232	1.89579	-0.200873	0.840121	1.91866	-1.24591	-0.00729529	1.2464	-2.4598	-0.850951	0.746258	1.00191	0.102469
VCE335036	8	62532429	62532481	0.232072	1.22514	2.17458	-1.55759	-0.282788	0.975434	-0.616124	0.632614	1.82471	-1.00863	0.955034	2.70538	1.00247	0.10247
VCE321453	7	95980322	95980388	-0.0823915	1.02755	2.12389	-0.521821	0.66162	1.80344	-1.45599	-0.128791	1.20118	-2.57392	-0.820204	1.10424	1.00935	0.10247
VCE147223	18	37502173	37502378	-0.0723558	1.03336	2.14883	-0.471247	0.657805	1.75756	-1.58822	-0.356814	0.918888	-2.59942	-1.04488	0.701019	1.00282	0.10247
VCE299446	6	108566091	108566142	0.0120902	1.03949	2.08165	-0.476576	0.659263	1.73193	-1.3278	-0.107592	1.19325	-2.29291	-0.870186	1.04494	1.00823	0.102474
VCE269991	5	91930357	91930422	0.0973733	1.11822	2.14102	-0.867594	0.448697	1.62506	-1.20404	0.156962	1.53716	-2.17988	-0.348711	1.86831	1.00618	0.102474
VCE16544	1	102188931	102189066	0.80868	1.73796	2.64752	-1.25517	-0.300662	0.68203	-0.225931	0.799337	1.77211	0.160877	1.13102	1.96748	1.00401	0.102478
VCE259836	5	4110968	4111023	0.152443	1.15842	2.11762	-0.337368	0.750405	1.80999	-1.58462	-0.44207	0.68977	-2.59154	-1.19128	0.252654	1.00262	0.102478
VCE35206	10	34238202	34238339	-0.090764	1.01028	2.09159	-0.406458	0.688185	1.78235	-1.65615	-0.44447	0.780711	-2.66343	-1.13471	0.43034	1.00728	0.102478
VCE52184	11	29196677	29196742	0.208402	1.28349	2.29777	-0.9681	0.27704	1.59673	-1.41383	0.0948637	1.38369	-2.49506	0.0643112	1.59388	1.00498	0.102479
VCE186268	2	176157422	176157481	0.0454708	1.10648	2.17317	-0.54751	0.630078	1.73304	-1.54334	-0.292716	1.02952	-2.49408	-0.981394	0.932673	1.00462	0.10248
VCE15219	1	95519903	95519969	-0.0562394	0.996945	2.03609	-0.355396	0.73401	1.80214	-1.54647	-0.363818	0.829979	-2.54032	-1.11344	0.437309	1.00835	0.102481
VCE120869	16	15266367	15266461	-0.202628	0.963078	2.02877	-0.402492	0.757448	1.95409	-1.70031	-0.33405	0.946712	-3.05262	-1.03399	0.681445	1.0063	0.102483
VCE89797	13	93807084	93807152	0.124266	1.36086	2.51092	-0.942517	0.285593	1.57482	-1.41594	0.0633989	1.42919	-2.38953	-0.22262	1.7309	1.00586	0.102483
VCE298429	6	104095906	104095978	0.145666	1.08841	2.02283	-0.244655	0.76955	1.74609	-1.36587	-0.317888	0.762466	-2.1287	-1.12481	0.078122	1.0075	0.102484
VCE245673	4	78174848	78174908	0.0141019	1.19116	2.38365	-0.774277	0.484893	1.66901	-1.40412	-0.0575753	1.32982	-2.39062	-0.612413	1.52287	1.00171	0.102484
VCE30273	1	238199713	238199821	0.159705	1.13249	2.08977	-0.2941	0.771493	1.79715	-1.59247	-0.487677	0.642788	-2.55929	-1.29355	0.19024	1.00187	0.102485
VCE321672	7	96526646	96526703	0.0165263	1.14156	2.30259	-0.646105	0.5833	1.73593	-1.46191	-0.176471	1.19414	-2.49561	-0.809403	1.22313	1.00721	0.102485
VCE172653	2	87164587	87164648	-0.0417046	1.06342	2.20421	-0.538864	0.630109	1.7314	-1.57876	-0.360824	0.941959	-2.55635	-1.02399	0.803285	1.00136	0.102486
VCE346105	9	1836841	1837040	0.403296	1.23095	2.09728	-0.989247	-0.114615	0.740823	0.000372559	0.887362	1.74328	0.479793	0.99665	1.51365	1.00079	0.102486
VCE153124	18	74880600	74881003	0.91593	1.88676	2.84341	-1.25902	-0.293889	0.690294	-0.175912	0.870599	1.88314	0.0826391	1.16637	2.21485	1.00108	0.102487
VCE116812	15	95633786	95634049	0.400476	1.57582	2.64623	-1.15989	-0.00196439	1.25493	-1.029	0.407238	1.66322	-1.72879	0.607258	2.00984	1.00163	0.102487
VCE347871	9	13570301	13570359	0.456576	1.22703	2.0392	-1.1575	0.0396486	1.11886	-0.753186	0.699432	1.84879	-1.40491	0.721959	2.50959	1.00845	0.102488
VCE135533	17	36721550	36721619	0.415342	1.57954	2.65051	-1.09371	0.0213647	1.24179	-0.842301	0.59344	1.80001	-1.51722	0.724902	2.09473	1.00075	0.102489
VCE153654	18	78219435	78219511	0.701485	1.70672	2.68368	-1.25102	-0.224392	0.878868	-0.446101	0.73943	1.79978	-0.541882	1.06352	2.08085	1.00465	0.102489
VCE138981	17	57976737	57976802	0.297033	1.35201	2.37013	-1.31346	0.0159978	1.30048	-0.968236	0.455774	1.78921	-1.68365	0.424846	2.54558	1.00845	0.102492
VCE262308	5	34586270	34586323	0.684667	1.64741	2.59241	-1.311	-0.27576	0.827141	-0.470172	0.717215	1.78066	-0.556489	1.0958	2.16191	1.00406	0.102493
VCE177877	2	136901959	136902017	0.334347	1.30172	2.23319	-0.848483	0.498993	1.71839	-1.31626	-0.0847878	1.22072	-2.33287	-0.687982	1.44902	1.00974	0.102494
VCE109567	15	40441995	40442078	0.0744223	1.15079	2.22861	-0.635442	0.508674	1.63038	-1.28725	0.109725	1.52591	-2.30817	-0.459323	1.62561	1.0029	0.102494
VCE336122	8	68665173	68665231	0.216867	1.15989	2.10236	-1.24127	0.1802	1.49325	-0.881788	0.392573	1.53068	-1.74892	0.207669	2.1562	1.00962	0.102495
VCE230597	3	148004252	148004364	0.450992	1.36173	2.271	-1.43109	-0.405369	0.655248	-0.293713	0.737052	1.73288	-0.107483	1.19749	2.22433	1.0065	0.102495
VCE290773	6	45655997	45656118	0.363959	1.58048	2.6347	-1.13119	-0.00836557	1.30699	-1.09991	0.416963	1.63424	-1.90348	0.64141	1.93873	1.00512	0.102495
VCE157025	19	31779336	31779422	0.0262524	1.13681	2.20464	-0.588005	0.600719	1.77567	-1.58146	-0.31809	0.970548	-2.59486	-1.0004	0.954718	1.00977	0.102496
VCE172650	2	87118786	87118836	0.450472	1.58901	2.6396	-1.23564	-0.0562025	1.21908	-0.942759	0.484314	1.75439	-1.59775	0.624614	2.27151	1.00746	0.102496
VCE305148	6	155986760	155986810	0.0574453	0.99874	1.91217	-0.382423	0.717568	1.72628	-1.31408	-0.103105	1.18377	-2.31955	-0.89052	1.05001	1.0077	0.102496
VCE302647	6	134720532	134720631	-0.0200444	1.08505	2.23275	-0.593072	0.60705	1.71366	-1.56032	-0.326458	0.989058	-2.52384	-0.976114	0.98995	1.00321	0.102498
VCE340151	8	94072383	94072434	-0.0317265	1.16229	2.31538	-0.703889	0.506629	1.72152	-1.44749	-0.09101	1.26603	-2.47843	-0.663379	1.33582	1.00822	0.102499
VCE25571	1	198952381	198952442	0.374543	1.56299	2.66559	-1.16987	-0.0027906	1.28455	-1.049	0.413726	1.66596	-1.77062	0.567981	2.07542	1.00529	0.1025
VCE227637	3	123030013	123030097	0.462456	1.39515	2.31921	-1.39804	-0.316867	0.833212	-0.439976	0.719954	1.80541	-0.519766	1.11096	2.31225	1.00678	0.1025
VCE3763	1	35561476	35561565	0.191899	1.40617	2.5576	-1.00801	0.227329	1.48183	-1.17533	0.239708	1.62235	-2.06307	-0.0017324	1.98474	1.00064	0.1025
VCE70354	12	53493124	53493177	-0.071175	1.09284	2.28005	-0.626494	0.596519	1.76971	-1.53732	-0.26507	1.08433	-2.60957	-0.896149	1.0954	1.00519	0.102501
VCE347883	9	13608421	13608473	0.268942	1.16371	2.0818	-0.2233	0.71076	1.63428	-1.39751	-0.424294	0.538279	-1.95536	-1.13568	-0.308245	1.00156	0.102501
VCE146985	18	36029509	36029616	1.19863	1.61986	2.03439	-0.86411	-0.18656	0.525018	-0.234452	1.23482	2.22102	-0.523899	1.48713	2.65903	1.00494	0.102503
VCE284003	5	178551231	178551288	0.037033	1.07922	2.11682	-0.477941	0.664266	1.7585	-1.58507	-0.383532	0.866026	-2.56842	-1.08962	0.674252	1.00114	0.102503
VCE74475	12	84767672	84767756	0.24549	1.17757	2.09558	-0.329563	0.733055	1.74139	-1.36745	-0.339626	0.75456	-2.16743	-1.14358	0.302617	1.00254	0.102506
VCE278749	5	149818526	149818656	-0.12785	0.939503	2.03304	-0.348162	0.758447	1.81024	-1.52951	-0.282972	0.980367	-2.62554	-1.03751	0.624882	1.0068	0.102507
VCE57291	11	82995283	82995349	-0.137259	0.980012	2.11519	-0.455108	0.695633	1.80627	-1.525	-0.274297	1.02928	-2.59022	-0.976625	0.765284	1.0019	0.102508
VCE145421	18	25347771	25347831	0.346192	1.24271	2.14045	-0.212144	0.74286	1.68137	-1.39667	-0.410142	0.544375	-2.02169	-1.14864	-0.326062	1.00109	0.102508
VCE45630	10	112958714	112958770	0.313211	1.48156	2.60616	-1.20951	0.0248382	1.32918	-1.08128	0.373492	1.68649	-1.82077	0.371436	2.22108	1.00156	0.102509
VCE94213	14	29062366	29062448	0.704931	1.57912	2.47976	-1.18327	-0.239115	0.709392	-0.0906435	0.888969	1.86904	0.130336	1.16539	2.02306	1.00575	0.102509
VCE287779	6	21748941	21749031	-0.142408	0.942008	1.9695	-0.288329	0.773951	1.86906	-1.28753	-0.0633806	1.2051	-2.42498	-0.868582	0.836913	1.00232	0.102509
VCE129564	16	77752899	77752972	0.0454798	1.13343	2.19056	-0.600255	0.529809	1.65584	-1.20439	0.198704	1.60846	-2.23805	-0.375142	1.69337	1.00731	0.10251
VCE291382	6	51024622	51024716	-0.0224665	1.08444	2.21223	-0.525291	0.629309	1.74274	-1.60652	-0.369334	0.907269	-2.58524	-1.05244	0.794586	1.00467	0.10251
VCE169253	2	63379726	63379795	0.111984	1.20946	2.2441	-0.91302	0.373559	1.61847	-1.43816	-0.0417279	1.3262	-2.41146	-0.48608	1.64905	1.00306	0.102514
VCE150783	18	55054499	55054661	0.878398	1.79036	2.70108	-1.26634	-0.343048	0.589014	-0.168056	0.775662	1.72231	0.389383	1.09512	1.88144	1.00049	0.102515
VCE166826	2	55107627	55107679	-0.00816495	1.04844	2.03884	-0.374172	0.699286	1.79277	-1.62806	-0.440611	0.762301	-2.62464	-1.15414	0.394381	1.00423	0.102516
VCE157121	19	32034133	32034182	0.095559	1.04431	2.01642	-0.291805	0.70077	1.67299	-1.44022	-0.43577	0.619536	-2.12533	-1.1761	-0.0441623	1.00342	0.102516
VCE316547	7	56215950	56216078	0.136176	1.30243	2.415	-0.872173	0.347164	1.57545	-1.27238	0.16747	1.58658	-2.25291	-0.212741	1.91542	1.00588	0.102516
VCE24757	1	189695754	189695852	-0.160107	0.951109	1.99549	-0.389441	0.751281	1.91582	-1.33395	0.0016226	1.29606	-2.55946	-0.728946	0.975388	1.00787	0.102517
VCE185421	2	173054482	173054575	-0.0416701	1.09108	2.13159	-0.519685	0.645231	1.84411	-1.66002	-0.329668	0.966049	-2.79098	-1.05076	0.811825	1.00791	0.102518
VCE240286	4	23864682	23864743	0.146093	1.06041	2.02821	-0.448164	0.630722	1.58637	-1.48244	-0.193962	1.20355	-2.43134	-0.893753	1.17505	1.00714	0.102518
VCE351820	9	34574655	34574718	-0.0623732	1.00388	2.05928	-0.376788	0.71735	1.78209	-1.54354	-0.364528	0.80211	-2.46922	-1.10866	0.407055	1.00093	0.102519
VCE5875	1	47508498	47508614	0.116111	0.915169	1.71311	0.00878925	0.842478	1.68109	-1.32851	-0.266516	0.833394	-2.29106	-1.11062	0.101557	1.00333	0.10252
VCE178852	2	143367678	143367796	0.23362	1.21712	2.16837	-0.465997	0.668935	1.72842	-1.41119	-0.290979	0.914155	-2.24842	-1.0825	0.730465	1.00165	0.102521
VCE137707	17	50203175	50203230	-0.132352	0.885114	1.88639	-0.192504	0.805451	1.81874	-1.52374	-0.290928	0.910503	-2.592	-1.09647	0.346078	1.00106	0.102522
VCE44179	10	102281261	102281322	-0.136605	0.99652	2.13934	-0.457412	0.703348	1.83461	-1.39967	-0.0827695	1.28266	-2.54772	-0.799729	1.10599	1.00438	0.102522
VCE20365	1	149608219	149608271	0.0578352	0.992178	1.92137	-0.120817	0.828999	1.78003	-1.35045	-0.317552	0.693903	-2.20301	-1.11648	-0.177399	1.00566	0.102523
VCE56493	11	76469593	76469661	0.25494	1.30248	2.30416	-0.898998	0.359559	1.60694	-1.29551	0.0805026	1.40395	-2.27917	-0.312766	1.67641	1.00079	0.102524
VCE310940	7	15303492	15303570	0.145336	1.09274	2.03274	-0.271284	0.705646	1.68516	-1.45093	-0.429806	0.631549	-2.11598	-1.16858	-0.0409833	1.00979	0.102525
VCE108842	15	36992263	36992449	0.153204	1.02046	1.91531	-0.1417	0.785871	1.68168	-1.42421	-0.408082	0.607413	-2.23622	-1.19794	-0.112654	1.00326	0.102525
VCE272507	5	106909826	106910013	0.641148	1.73512	2.7612	-1.28162	-0.202103	0.979963	-0.64128	0.666687	1.83262	-0.971612	1.01508	2.25066	1.00621	0.102526
VCE3554	1	34412964	34413043	-0.0742644	1.05611	2.17977	-0.552458	0.640334	1.78051	-1.51082	-0.266148	1.04115	-2.57599	-0.949874	0.985861	1.0012	0.102527
VCE283763	5	176168980	176169091	0.487369	1.43167	2.36332	-1.28303	-0.243932	0.841165	-0.428149	0.733508	1.74169	-0.448241	1.05685	2.08466	1.00285	0.102527
VCE20254	1	149150254	149150303	0.283443	1.25252	2.1842	-1.11672	0.203649	1.50216	-1.17489	0.198169	1.49557	-2.01275	-0.0556235	1.96259	1.00417	0.102528
VCE224245	3	99940132	99940187	0.117882	1.32524	2.48706	-0.910632	0.3442	1.58644	-1.33899	0.0578455	1.42204	-2.27241	-0.341567	1.7309	1.00307	0.102529
VCE20180	1	148625890	148625943	0.0272296	1.10326	2.14891	-0.561569	0.570541	1.67224	-1.20634	0.176504	1.58087	-2.23929	-0.422293	1.58096	1.00391	0.10253
VCE74023	12	80017434	80017488	-0.144186	0.976009	2.09747	-0.413834	0.721127	1.83388	-1.29258	0.0157144	1.33802	-2.43276	-0.725723	1.13072	1.00301	0.102531
VCE9024	1	62977095	62977290	0.683836	1.67468	2.6357	-1.28498	-0.292504	0.799354	-0.429796	0.709043	1.75902	-0.428746	1.09495	2.04999	1.00475	0.102532
VCE361470	9	121672410	121672491	0.0965014	1.31608	2.47568	-0.905333	0.316061	1.57681	-1.09592	0.328447	1.64529	-2.03704	0.0391917	1.87111	1.00277	0.102532
VCE333733	8	48371710	48371766	0.409404	1.27587	2.18931	-1.00284	0.30819	1.50524	-1.25072	0.123422	1.40149	-2.21164	-0.0910522	1.72836	1.00834	0.102533
VCE132437	17	7838463	7838560	-0.0281334	1.01599	2.04752	-0.413169	0.696441	1.78719	-1.39391	-0.123618	1.1977	-2.47137	-0.857918	1.00708	1.0094	0.102535
VCE229071	3	136802437	136802629	0.649857	1.54401	2.43516	-1.30194	-0.319407	0.654986	-0.206675	0.807643	1.76973	0.0854467	1.16407	2.06017	1.00169	0.102536
VCE200308	20	40869364	40869654	0.366092	1.23143	2.10198	-1.20259	-0.239957	0.737994	-0.0712056	0.895715	1.85203	0.0850446	1.15218	2.09877	1.00271	0.102537
VCE297935	6	100459408	100459488	0.0472845	1.18226	2.38064	-0.71298	0.521271	1.68415	-1.54111	-0.241588	1.18696	-2.54886	-0.789489	1.27125	1.00358	0.102538
VCE274474	5	122531104	122531209	0.463969	1.6475	2.74137	-1.19656	-0.0644198	1.19809	-0.926088	0.486681	1.73635	-1.57677	0.695938	2.14976	1.00195	0.102538
VCE11546	1	80658031	80658088	0.0209039	1.15374	2.31016	-0.699404	0.52383	1.66894	-1.4981	-0.228266	1.14103	-2.40792	-0.851844	1.32021	1.00176	0.102539
VCE349079	9	17035748	17035813	0.334482	1.34345	2.31017	-1.35701	-0.211138	1.04826	-0.648515	0.628178	1.76069	-1.10702	0.94153	2.3142	1.00591	0.102539
VCE17554	1	112000579	112000700	0.198733	1.16443	2.10814	-0.276404	0.740381	1.7706	-1.52106	-0.44947	0.62941	-2.4168	-1.19793	0.0668295	1.00616	0.10254
VCE114671	15	76184536	76184602	0.00635886	0.980527	1.94874	-0.208475	0.769627	1.75406	-1.46836	-0.434457	0.600953	-2.28326	-1.20184	-0.116588	1.0097	0.102541
VCE36045	10	42736453	42736506	0.618163	1.59402	2.52476	-1.14393	-0.165621	0.924254	-0.45041	0.742409	1.77454	-0.716179	1.02162	1.92595	1.00339	0.102541
VCE48483	10	129971107	129971247	0.499785	1.474	2.41869	-1.39156	-0.181549	1.09307	-0.782171	0.550757	1.78227	-1.28267	0.820917	2.41668	1.00236	0.102541
VCE286921	6	16776123	16776211	0.459331	1.33337	2.22582	-1.32995	-0.316043	0.722697	-0.243135	0.793544	1.78641	-0.143185	1.17664	2.15086	1.00429	0.102541
VCE126919	16	62934149	62934224	0.407935	1.54433	2.59006	-1.13845	0.0144873	1.2788	-1.05858	0.397462	1.63382	-1.795	0.543751	2.00045	1.00337	0.102541
VCE319730	7	82578538	82578627	0.28195	1.25962	2.24548	-0.625536	0.577907	1.69139	-1.37854	-0.180241	1.15484	-2.30463	-0.861187	1.20699	1.00604	0.102543
VCE282251	5	167644046	167644125	0.184366	1.14319	2.1178	-0.412254	0.662046	1.69733	-1.49507	-0.335558	0.891535	-2.32233	-1.11238	0.669488	1.00591	0.102543
VCE51871	11	27719938	27720023	-0.0591037	1.0628	2.16777	-0.541317	0.624186	1.75258	-1.2574	0.0692282	1.4782	-2.35492	-0.604242	1.46206	1.00043	0.102544
VCE156950	19	31622685	31622826	0.851822	1.8058	2.7532	-1.33252	-0.336454	0.694572	-0.285682	0.801617	1.82428	-0.166857	1.19628	2.2066	1.00251	0.102545
VCE298179	6	101737921	101737994	0.206737	1.35315	2.3949	-1.00462	0.175094	1.49748	-1.3193	0.204769	1.45624	-2.33555	0.2864	1.65742	1.00983	0.102548
VCE83177	13	52964084	52964159	0.193998	1.14603	2.0906	-0.33959	0.769706	1.81628	-1.50306	-0.374282	0.809616	-2.46476	-1.26179	0.444074	1.00588	0.102549
VCE208591	22	31293114	31293164	0.0174296	1.03765	2.07544	-0.381886	0.730278	1.7934	-1.48463	-0.306594	0.906341	-2.50025	-1.07563	0.598791	1.00455	0.10255
VCE251717	4	129394799	129394890	0.444587	1.44725	2.39848	-1.15877	-0.0774042	1.21729	-0.867855	0.527148	1.63282	-1.68306	0.816962	1.86997	1.00854	0.102551
VCE314833	7	38876993	38877073	0.668034	1.46794	2.28788	-0.806044	0.0473453	0.920081	-0.113605	1.02008	1.99519	-0.215464	1.02766	1.92174	1.00889	0.102552
VCE156839	19	31357116	31357171	-0.0313272	0.97694	2.00126	-0.301521	0.745853	1.77296	-1.50981	-0.380857	0.755872	-2.41688	-1.15393	0.249453	1.00582	0.102553
VCE346515	9	4174606	4174697	-0.0197183	1.05817	2.13298	-0.476506	0.659143	1.75948	-1.57142	-0.342668	0.924788	-2.59407	-1.05078	0.793319	1.00252	0.102554
VCE338418	8	81110523	81110573	0.0158428	1.09005	2.1537	-0.592325	0.599707	1.69895	-1.47834	-0.277165	1.02879	-2.32904	-0.954424	0.963524	1.00499	0.102555
VCE304454	6	148113991	148114155	0.0751053	1.07987	2.04957	-0.222919	0.758946	1.79307	-1.57134	-0.475074	0.561832	-2.52324	-1.16733	-0.218019	1.00545	0.102556
VCE113139	15	66058278	66058371	0.580236	1.48309	2.36975	-1.1492	-0.212758	0.738402	-0.112327	0.848573	1.78881	0.306792	1.0749	1.78949	1.0018	0.102556
VCE238621	4	12746257	12746361	-0.120869	0.950473	2.00263	-0.299158	0.795427	1.87119	-1.58599	-0.383118	0.785917	-2.6827	-1.14704	0.268566	1.00509	0.102556
VCE73662	12	77402684	77402736	-0.0430537	1.07698	2.2008	-0.543078	0.623372	1.73938	-1.58259	-0.356448	0.952785	-2.55654	-1.03276	0.836025	1.00151	0.102557
VCE132291	17	6255316	6255460	0.765169	1.64948	2.54378	-1.21987	-0.308768	0.609963	-0.185689	0.754813	1.67521	0.384518	1.08777	1.72208	1.00268	0.102557
VCE193394	2	219892864	219892915	0.347174	1.3005	2.23144	-1.04387	0.34414	1.55408	-1.1527	0.0904087	1.43071	-1.93888	-0.426531	1.96089	1.00982	0.102558
VCE66610	12	18137621	18137729	0.257622	1.4229	2.57782	-1.08075	0.19817	1.45558	-1.14428	0.292645	1.6629	-1.98613	0.103534	2.1229	1.00727	0.102558
VCE198788	20	30297665	30297861	0.720242	1.66932	2.61134	-1.21018	-0.2321	0.798123	-0.313922	0.767534	1.76168	-0.125318	1.07308	1.91293	1.00602	0.10256
VCE236328	3	188279644	188279724	0.413734	1.52677	2.53541	-1.18261	-0.0525602	1.22621	-0.979365	0.473947	1.66171	-1.71103	0.718542	2.02171	1.0085	0.102561
VCE113586	15	67782311	67782505	0.375857	1.61159	2.73008	-1.13459	0.00412303	1.29046	-1.07148	0.400187	1.65169	-1.84117	0.589671	2.00996	1.00037	0.102562
VCE120988	16	16793302	16793386	0.088719	1.26198	2.44994	-0.865027	0.392353	1.59444	-1.30853	0.0763222	1.48735	-2.25307	-0.35963	1.75675	1.0091	0.102563
VCE361264	9	120190208	120190261	0.651513	1.68036	2.6765	-1.23001	-0.186232	1.00255	-0.644047	0.633869	1.74301	-1.09117	0.979705	2.04035	1.00247	0.102563
VCE5321	1	44353663	44353885	0.100082	1.16102	2.19344	-0.69733	0.529903	1.70729	-1.41994	-0.11718	1.21263	-2.41332	-0.735034	1.30714	1.00095	0.102564
VCE273376	5	109719967	109720076	0.802753	1.73895	2.67162	-1.29329	-0.293221	0.727377	-0.303704	0.818169	1.86082	-0.17797	1.18828	2.20453	1.00471	0.102565
VCE281343	5	165658396	165658494	0.300848	1.26216	2.18318	-1.53618	-0.42658	0.66955	-0.308723	0.753604	1.81092	-0.149365	1.1782	2.53011	1.00384	0.102566
VCE261768	5	30933709	30933779	0.41893	1.19933	2.00509	-1.12891	-0.134578	0.856138	-0.0103517	0.923735	1.7893	-0.102608	1.07655	2.10096	1.00753	0.102567
VCE73320	12	74382100	74382245	-0.0884944	0.985591	2.06777	-0.380126	0.709437	1.77975	-1.53997	-0.375057	0.820357	-2.50262	-1.13122	0.448398	1.00609	0.102567
VCE248417	4	101942139	101942244	0.811057	1.76179	2.69718	-1.23845	-0.278789	0.730423	-0.290759	0.766037	1.77174	-0.121798	1.11832	1.98012	1.00108	0.102568
VCE148032	18	39588669	39588789	0.0509377	1.03648	2.03563	-0.335639	0.771121	1.81877	-1.51381	-0.388975	0.793153	-2.50436	-1.23367	0.400583	1.00481	0.102569
VCE74852	12	88595058	88595111	-0.0796624	1.00471	2.09336	-0.42821	0.699851	1.77503	-1.55719	-0.346543	0.907332	-2.5563	-1.08012	0.63065	1.0011	0.102569
VCE10299	1	73214775	73214858	0.387217	1.31715	2.22535	-0.176578	0.784427	1.7543	-1.43368	-0.431815	0.549377	-2.29399	-1.13815	-0.352469	1.00597	0.10257
VCE120043	16	7294176	7294231	0.687206	1.72333	2.70488	-1.29105	-0.231804	0.937468	-0.579286	0.678841	1.78876	-0.872241	1.03892	2.19965	1.00511	0.102571
VCE344871	8	131018096	131018156	0.170779	1.24446	2.24723	-0.880561	0.436425	1.69305	-1.44215	-0.0927326	1.27296	-2.4873	-0.578131	1.58599	1.00424	0.102571
VCE23452	1	177509166	177509216	0.100336	1.07401	2.04126	-0.323758	0.740106	1.76693	-1.48819	-0.382204	0.736393	-2.38348	-1.17434	0.300307	1.00852	0.102573
VCE34406	10	28187336	28187388	0.204036	1.27119	2.29026	-0.901038	0.357038	1.58951	-1.38316	-0.0233871	1.30138	-2.3255	-0.422585	1.55492	1.00723	0.102573
VCE35534	10	36955180	36955243	0.155226	1.22077	2.23686	-0.866631	0.428844	1.6687	-1.39637	-0.0631698	1.29976	-2.40414	-0.557344	1.62436	1.00858	0.102573
VCE125138	16	54099528	54099632	0.509399	1.43999	2.35459	-1.47009	-0.391636	0.688289	-0.310484	0.776304	1.83106	-0.15164	1.17848	2.44247	1.00266	0.102574
VCE201418	20	50931675	50931740	-0.0971059	1.02852	2.15935	-0.518568	0.6599	1.78776	-1.42298	-0.128262	1.22625	-2.51679	-0.81889	1.11674	1.00618	0.102574
VCE260561	5	17219148	17219219	-0.108424	1.00874	2.122	-0.449165	0.674156	1.77841	-1.60855	-0.41001	0.829789	-2.59497	-1.10282	0.53112	1.00017	0.102576
VCE217323	3	59447080	59447171	0.486222	1.41569	2.34297	-1.27617	-0.248446	0.871929	-0.41562	0.718361	1.72797	-0.433298	1.05089	2.04418	1.00771	0.102577
VCE193156	2	218010096	218010186	0.0110777	1.10737	2.18316	-0.643178	0.523517	1.69411	-1.08426	0.289641	1.60594	-2.18583	-0.218068	1.60924	1.00296	0.102578
VCE137626	17	49730197	49730248	0.290826	1.52756	2.67043	-1.1071	0.0963455	1.37331	-1.05032	0.40053	1.72765	-1.82774	0.383678	2.12646	1.00322	0.102578
VCE300385	6	116939987	116940041	0.0648175	1.1403	2.20238	-0.915049	0.370675	1.59826	-1.09548	0.272636	1.62649	-2.04718	-0.159064	1.9707	1.00311	0.102579
VCE355329	9	78939795	78939857	0.436237	1.64236	2.72694	-1.17336	-0.0433076	1.21366	-0.9678	0.475954	1.73853	-1.64987	0.70802	2.11724	1.0013	0.10258
VCE362962	9	130472675	130472725	0.869582	1.80751	2.74269	-1.28376	-0.327318	0.640467	-0.240937	0.78131	1.7695	0.211174	1.11988	1.98587	1.00477	0.102581
VCE108627	15	36676097	36676147	0.14143	1.04407	1.97204	-0.279623	0.711662	1.65374	-1.59945	-0.381983	0.858946	-2.52697	-1.1174	0.470789	1.00745	0.102582
VCE279972	5	158647200	158647347	0.452851	1.63044	2.71582	-1.1779	-0.0404034	1.20491	-0.976454	0.461068	1.69612	-1.62184	0.692539	2.04741	1.0016	0.102583
VCE178774	2	143258273	143258328	0.0163528	1.01928	2.0157	-0.285542	0.739657	1.77938	-1.53845	-0.434976	0.667818	-2.41896	-1.18269	0.0642522	1.00165	0.102583
VCE343018	8	115668368	115668442	-0.143398	0.883009	1.91487	-0.213088	0.830959	1.8666	-1.46099	-0.277492	0.922258	-2.60772	-1.09561	0.372999	1.00181	0.102585
VCE312854	7	26023085	26023153	0.0909537	1.06749	2.02949	-0.582115	0.632341	1.71286	-1.29324	-0.0522523	1.2946	-2.27099	-0.760324	1.32937	1.00817	0.102586
VCE196166	20	7041214	7041337	-0.0194889	1.03349	2.01779	-0.330742	0.741047	1.84716	-1.5781	-0.366227	0.849913	-2.64769	-1.11206	0.444002	1.00179	0.102587
VCE108450	15	36407843	36407931	0.0373027	1.06009	2.09697	-0.414127	0.692018	1.74816	-1.51952	-0.382977	0.846455	-2.43921	-1.14809	0.549385	1.00378	0.102588
VCE12283	1	82214830	82214907	0.351551	1.23002	2.10144	-1.33592	-0.219681	0.820122	-0.105024	0.907735	1.90225	-0.0739862	1.07738	2.47473	1.0057	0.102588
VCE248301	4	100191902	100191954	0.274519	1.32159	2.26479	-0.885904	0.297428	1.62518	-1.32244	0.118374	1.47268	-2.30936	-0.0574587	1.59945	1.00749	0.102588
VCE252799	4	138346159	138346317	0.730456	1.6804	2.62421	-1.15909	-0.194946	0.811758	-0.17919	0.856007	1.8671	0.0409452	1.09832	1.96918	1.00802	0.102589
VCE250517	4	120243662	120243719	0.0125272	1.03196	2.02572	-0.302479	0.721998	1.76284	-1.583	-0.456422	0.651013	-2.43068	-1.19021	0.0715109	1.00888	0.102591
VCE282909	5	169711697	169711810	-0.00306746	1.10502	2.18374	-0.62653	0.581711	1.73683	-1.54509	-0.274614	1.06107	-2.57239	-0.917054	1.12249	1.00454	0.102593
VCE76746	12	101439422	101439484	0.211706	1.33633	2.46224	-0.964864	0.337871	1.59596	-1.39878	0.000549429	1.4271	-2.3651	-0.391264	1.8587	1.00365	0.102593
VCE300601	6	119504744	119504823	0.150401	1.05001	1.9873	-0.196465	0.75901	1.68326	-1.47031	-0.43047	0.593635	-2.20514	-1.178	-0.173874	1.00219	0.102594
VCE85476	13	66121859	66121920	0.223548	1.22066	2.22377	-0.649422	0.56886	1.72254	-1.45135	-0.250897	1.05381	-2.41262	-0.939915	1.07499	1.00829	0.102595
VCE228829	3	135324770	135324847	0.795802	1.7667	2.72822	-1.27884	-0.291694	0.732752	-0.334812	0.758725	1.75737	0.05276	1.07701	2.02094	1.00955	0.102597
VCE186109	2	175695867	175695922	0.0473413	1.11155	2.13018	-0.6568	0.57623	1.75408	-1.58766	-0.289713	1.03205	-2.60462	-0.922854	1.03085	1.00512	0.102598
VCE133982	17	22104526	22104615	0.342693	1.26398	2.17507	-1.43359	-0.414206	0.649324	-0.311611	0.728907	1.75271	-0.0256468	1.16104	2.25723	1.00946	0.102599
VCE347270	9	9170611	9170667	0.0284067	1.0588	2.11746	-0.415434	0.691723	1.75714	-1.56545	-0.401107	0.794285	-2.48526	-1.13233	0.491416	1.00236	0.102599
VCE329935	8	11746888	11746965	-0.0962691	1.10128	2.16691	-0.670881	0.63422	2.04803	-1.70888	-0.175188	1.16753	-3.21762	-0.571927	1.10264	1.00665	0.1026
VCE299995	6	113587274	113587326	0.0733219	1.1225	2.13301	-0.824579	0.490544	1.66655	-1.35816	-0.096305	1.29557	-2.32204	-0.679653	1.58579	1.0046	0.102601
VCE320693	7	91420496	91420571	0.483099	1.41548	2.35301	-1.17054	-0.120658	0.966696	-0.248076	0.890373	1.96817	-0.438166	1.06363	2.30761	1.00528	0.102601
VCE137171	17	48155960	48156035	0.0758967	1.19409	2.22947	-0.814655	0.43862	1.67377	-1.5286	-0.122818	1.21124	-2.55839	-0.623876	1.43692	1.00952	0.102602
VCE162404	2	22359273	22359483	0.4307	1.22331	2.03111	-0.802692	0.0507723	0.927823	0.0960293	1.00011	1.85437	0.165949	0.985648	1.64992	1.0083	0.102602
VCE268802	5	88095101	88095266	0.289809	1.50498	2.69887	-1.11024	0.142615	1.3752	-1.19131	0.249908	1.65819	-1.93312	0.0885049	2.13396	1.00181	0.102603
VCE102748	14	79920653	79920838	-0.0629215	1.106	2.24138	-0.59807	0.580649	1.75176	-1.5869	-0.32735	1.00099	-2.58399	-0.964607	1.00925	1.00289	0.102603
VCE140697	17	70661508	70661574	0.133377	1.27003	2.33734	-0.838261	0.349891	1.54499	-1.01673	0.402475	1.71071	-1.96415	0.0920586	1.85425	1.00375	0.102604
VCE207384	22	19904941	19904994	-0.123655	0.942865	1.9416	-0.252567	0.754222	1.82153	-1.27725	0.025603	1.36792	-2.48229	-0.765147	1.03217	1.00339	0.102605
VCE171424	2	73807384	73807436	0.463573	1.50781	2.49884	-1.14653	-0.0246049	1.21143	-0.837629	0.543336	1.719	-1.54968	0.768772	1.99532	1.00386	0.102606
VCE147511	18	38181827	38181881	0.0987823	1.14102	2.17466	-0.524388	0.655392	1.7941	-1.6076	-0.362283	0.920188	-2.65896	-1.08932	0.818635	1.00049	0.102606
VCE87301	13	73556138	73556217	-0.0854775	0.974738	2.04682	-0.379229	0.73605	1.81291	-1.40011	-0.180715	1.07952	-2.50322	-0.936603	0.785526	1.00313	0.102608
VCE158087	19	43634522	43634578	-0.0687671	1.05613	2.16741	-0.53352	0.634115	1.77864	-1.32145	0.00402828	1.37854	-2.40976	-0.669032	1.29989	1.00196	0.102609
VCE234599	3	177482577	177482661	0.247468	1.25864	2.24989	-0.992792	0.319123	1.58663	-1.34074	0.0319926	1.36483	-2.30945	-0.329018	1.71202	1.00799	0.10261
VCE340640	8	97087677	97087797	0.646431	1.5915	2.50772	-1.28314	-0.283476	0.8146	-0.447707	0.702315	1.71411	-0.391738	1.0763	2.0024	1.00477	0.10261
VCE98095	14	49491875	49491969	0.0132799	1.11657	2.17082	-0.582289	0.620678	1.80787	-1.53837	-0.232967	1.07887	-2.65815	-0.902847	1.04087	1.00192	0.102612
VCE178231	2	139367753	139367810	-0.115835	0.915301	1.87624	-0.197513	0.808433	1.86066	-1.36478	-0.171168	1.03644	-2.43833	-1.00861	0.498666	1.00781	0.102612
VCE290767	6	45626396	45626506	-0.124028	0.929996	1.99008	-0.311629	0.768277	1.83427	-1.3895	-0.145312	1.13633	-2.50648	-0.925259	0.760041	1.00171	0.102612
VCE248654	4	104642837	104642917	0.386926	1.25174	2.12139	-1.0917	-0.20714	0.710187	-0.0599144	0.835956	1.72025	0.401827	1.04485	1.65568	1.00959	0.102612
VCE107097	15	28777303	28777357	0.212092	1.22462	2.17404	-0.712026	0.529648	1.73107	-1.32589	0.0234237	1.3571	-2.3696	-0.571104	1.45338	1.00517	0.102613
VCE41647	10	85057349	85057403	0.298947	1.05934	1.77717	-0.219706	0.725081	1.57332	-1.18625	0.138121	1.49959	-2.19149	-0.632756	1.26521	1.00776	0.102614
VCE283673	5	175123707	175123799	0.175366	1.11586	2.06675	-0.25066	0.749983	1.71592	-1.39832	-0.383517	0.660194	-2.14782	-1.15367	-0.061365	1.00949	0.102614
VCE153806	18	78930982	78931066	0.582034	1.45849	2.35984	-1.29393	-0.34712	0.598581	-0.211949	0.741534	1.67475	0.325589	1.09883	1.83869	1.00186	0.102616
VCE215977	3	50523635	50523735	0.194755	1.13677	2.06251	-0.211028	0.780279	1.76357	-1.39415	-0.388392	0.630165	-2.16786	-1.17448	-0.135872	1.00576	0.102617
VCE176119	2	120522613	120522664	-0.0576211	1.10155	2.2528	-0.61445	0.567601	1.72378	-1.22436	0.131303	1.51529	-2.28794	-0.473413	1.54709	1.00362	0.102618
VCE144160	18	11791469	11791528	0.214943	1.19847	2.16832	-0.714078	0.536714	1.67561	-1.50155	-0.223506	1.11378	-2.46125	-0.878766	1.29494	1.00331	0.102619
VCE292314	6	58300963	58301016	0.449335	1.58512	2.61727	-1.21324	-0.0944795	1.21455	-0.937423	0.525975	1.71056	-1.62013	0.782218	2.10611	1.00824	0.102619
VCE280204	5	158951621	158951670	0.17855	0.963607	1.81619	-0.13236	0.795382	1.6228	-1.42825	-0.215041	0.98169	-2.36186	-1.02074	0.496072	1.00296	0.102622
VCE165477	2	44755157	44755240	0.514064	1.44465	2.25695	-0.99828	-0.147934	0.779997	-0.014091	0.955068	1.88512	0.379527	1.085	1.74706	1.00902	0.102623
VCE390	1	4559897	4559993	0.345362	1.29577	2.21015	-1.44734	-0.403055	0.674677	-0.314826	0.715832	1.73906	-0.130347	1.16467	2.23313	1.00605	0.102625
VCE223736	3	94787282	94787336	-0.0802759	0.962252	2.01543	-0.30007	0.774456	1.83093	-1.50673	-0.378716	0.765152	-2.53021	-1.15839	0.250978	1.00342	0.102626
VCE62874	11	126791246	126791296	0.235541	1.24248	2.18289	-1.57156	-0.281551	0.980733	-0.574959	0.672888	1.8899	-0.918465	0.978042	2.8121	1.00538	0.102627
VCE69045	12	41960464	41960531	-0.134779	1.03052	2.11546	-0.472229	0.703913	1.89152	-1.77015	-0.408463	0.867669	-3.0231	-1.04275	0.641772	1.00489	0.102627
VCE72000	12	64936668	64936721	0.372664	1.30249	2.10452	-1.30865	-0.13029	1.03235	-0.730037	0.668659	1.80794	-1.1687	0.890746	2.45509	1.005	0.102627
VCE78955	12	122022734	122022784	0.842192	1.73397	2.62654	-1.10588	-0.175046	0.737267	-0.075979	0.944792	1.94322	0.0785154	1.15862	2.12297	1.00261	0.102628
VCE124698	16	52757755	52757845	-0.0102167	1.03052	2.10838	-0.5041	0.659569	1.73393	-1.13776	0.091673	1.41704	-2.11951	-0.653266	1.3971	1.00609	0.102628
VCE221374	3	77690555	77690639	0.330448	1.50152	2.64302	-1.14555	0.0700475	1.30719	-1.05895	0.416469	1.7512	-1.79334	0.384242	2.22417	1.00833	0.102629
VCE359312	9	107547055	107547109	-0.142657	0.957779	2.01615	-0.380727	0.754649	1.88673	-1.31696	-0.0648955	1.21285	-2.51772	-0.84114	0.961188	1.00325	0.10263
VCE150044	18	48833168	48833270	-0.152986	0.964107	2.08636	-0.414027	0.735761	1.8388	-1.37347	-0.0920914	1.22496	-2.48498	-0.846756	0.963078	1.0059	0.10263
VCE330048	8	13150558	13150703	0.484603	1.39046	2.31335	-0.935333	0.412194	1.57395	-1.17533	0.0453486	1.41065	-1.96773	-0.526368	1.79385	1.00807	0.102632
VCE176356	2	123151721	123151778	0.232991	1.25504	2.23507	-1.11978	0.278941	1.50793	-1.18054	0.12144	1.52033	-1.94533	-0.317451	2.18162	1.00875	0.102632
VCE255654	4	159981000	159981054	0.0901904	1.23721	2.31198	-0.886856	0.361687	1.63145	-1.45571	-0.0173179	1.30452	-2.51403	-0.374	1.52192	1.00675	0.102633
VCE124485	16	52265944	52266015	0.65508	1.54652	2.44741	-1.41851	-0.407672	0.613736	-0.217701	0.815552	1.83156	0.0299174	1.23259	2.33619	1.00195	0.102635
VCE23695	1	178642658	178642720	0.34379	1.30305	2.23189	-1.36182	-0.127206	1.14958	-0.687269	0.61197	1.76106	-1.23596	0.834024	2.39776	1.0078	0.102635
VCE348625	9	16236484	16236662	0.356741	1.57198	2.72312	-1.14539	0.0622122	1.31675	-1.10653	0.345186	1.68102	-1.82517	0.351159	2.13723	1.00491	0.102636
VCE337136	8	74823755	74823819	0.00822936	1.144	2.26724	-0.670671	0.550813	1.72035	-1.55293	-0.207338	1.15073	-2.55951	-0.826732	1.2317	1.00978	0.102636
VCE214510	3	32816499	32816564	0.946836	1.88329	2.84397	-1.27695	-0.307565	0.647979	-0.149887	0.863966	1.87154	0.171961	1.18066	2.16889	1.00469	0.102636
VCE295538	6	90376038	90376119	0.340614	1.28528	2.20861	-0.750247	0.522051	1.64487	-1.35654	-0.1702	1.15071	-2.16181	-0.845843	1.35123	1.00304	0.102638
VCE90431	13	96844787	96844853	0.303691	1.24847	2.16846	-0.259882	0.810495	1.87284	-1.56507	-0.438969	0.68117	-2.59731	-1.29223	0.174919	1.00365	0.102639
VCE22083	1	166096031	166096153	0.00589235	0.996105	1.87568	-0.286164	0.677457	1.76519	-0.812317	0.509586	1.71828	-1.97518	-0.088258	1.31239	1.00594	0.10264
VCE8983	1	62928704	62928775	0.0404058	1.06724	2.08606	-0.458644	0.698176	1.80418	-1.58809	-0.349227	0.91364	-2.65967	-1.08795	0.705797	1.00428	0.102641
VCE292244	6	58013915	58013987	0.595586	1.6377	2.61133	-1.16261	-0.160559	1.00948	-0.559384	0.67235	1.7314	-0.997632	0.975975	1.91409	1.00676	0.102641
VCE208873	22	35045448	35045509	0.195221	1.2482	2.24131	-0.785212	0.450232	1.64744	-1.41711	-0.140572	1.19365	-2.35564	-0.693185	1.31377	1.00295	0.102643
VCE276683	5	135377363	135377431	0.395862	1.22188	2.08495	-1.2869	-0.298997	0.717893	-0.148918	0.834492	1.73221	-0.0518121	1.17477	2.13831	1.00853	0.102643
VCE13524	1	87673055	87673108	0.19101	1.18705	2.17253	-0.461973	0.673649	1.75018	-1.5229	-0.392031	0.79927	-2.46588	-1.11953	0.570851	1.00368	0.102645
VCE302124	6	131059550	131059616	-0.0224358	0.986344	1.95676	-0.256332	0.778814	1.81796	-1.52544	-0.359155	0.788746	-2.56778	-1.13457	0.25181	1.00464	0.102647
VCE93400	14	25760234	25760397	0.578824	1.57484	2.53956	-1.31679	-0.260779	0.886286	-0.49936	0.710549	1.76871	-0.607175	1.07366	2.16007	1.00426	0.102647
VCE293798	6	75446579	75446628	0.119704	1.288	2.3759	-0.967835	0.240981	1.56192	-1.33573	0.173521	1.45325	-2.36113	0.158226	1.63972	1.00507	0.102648
VCE241791	4	33723267	33723379	0.114098	1.32868	2.47588	-0.923168	0.322701	1.59068	-1.42458	0.0121645	1.43304	-2.40634	-0.347666	1.77693	1.00645	0.102649
VCE264847	5	60209807	60209860	0.371099	1.45919	2.51525	-1.04304	0.115048	1.33033	-0.938137	0.461896	1.70205	-1.68221	0.484979	1.96201	1.00767	0.102649
VCE322351	7	102196358	102196450	0.0282751	1.21601	2.3707	-0.805114	0.451245	1.65074	-1.47826	-0.131928	1.26102	-2.43006	-0.658358	1.55185	1.00197	0.10265
VCE44517	10	104841737	104841800	-0.124592	0.978502	2.07786	-0.383744	0.701425	1.80018	-1.64989	-0.4489	0.733832	-2.65938	-1.15313	0.343344	1.0045	0.10265
VCE74235	12	82524939	82525083	-0.0324941	1.14463	2.26008	-0.653577	0.528614	1.72995	-1.33911	0.0432745	1.4166	-2.41925	-0.514802	1.4404	1.00235	0.102651
VCE362400	9	125766573	125766737	0.5683	1.46894	2.39133	-1.39104	-0.38306	0.635594	-0.246403	0.768502	1.75281	0.085159	1.16377	2.17073	1.00965	0.102652
VCE146109	18	28552248	28552297	0.131118	1.09065	2.04438	-0.267532	0.728102	1.72791	-1.47615	-0.456067	0.591005	-2.23264	-1.21374	-0.0359508	1.00368	0.102653
VCE176162	2	120806148	120806198	0.726348	1.65701	2.5909	-1.45619	-0.363642	0.75437	-0.359541	0.780465	1.88896	-0.320958	1.16491	2.52446	1.00903	0.102656
VCE348110	9	14188125	14188354	0.382085	1.1142	1.90576	-0.38784	0.654043	1.51081	-1.67875	-0.335843	1.09469	-2.64993	-1.05769	1.02675	1.0067	0.102656
VCE253512	4	144225387	144225441	0.468256	1.46011	2.40698	-1.01179	0.031688	1.19729	-0.635255	0.728247	1.82521	-1.22155	0.862696	1.94994	1.00336	0.102657
VCE335250	8	63690935	63691200	0.0929445	1.07018	2.0526	-0.301411	0.765931	1.79569	-1.62049	-0.488633	0.640786	-2.61277	-1.27748	0.180591	1.00712	0.102658
VCE190345	2	203861285	203861336	0.103862	1.18852	2.28425	-0.689963	0.541864	1.70041	-1.50377	-0.240986	1.10406	-2.47549	-0.846112	1.19685	1.00367	0.10266
VCE269245	5	89087324	89087461	0.213736	1.41668	2.61573	-1.00105	0.251742	1.52901	-1.34	0.113364	1.52259	-2.33239	-0.124087	1.91534	1.00174	0.10266
VCE240652	4	24442220	24442349	0.573938	1.52889	2.4395	-0.939135	0.00181001	1.00324	-0.21901	0.937909	1.94727	-0.367196	1.00116	1.94866	1.00342	0.102661
VCE68140	12	28224661	28224750	0.624756	1.56921	2.48465	-1.35756	-0.291205	0.816025	-0.410379	0.771666	1.8538	-0.438081	1.07696	2.43716	1.00544	0.102662
VCE124914	16	53714823	53715188	0.429332	1.30218	2.16613	-1.22828	-0.333981	0.578533	-0.127922	0.764467	1.66848	0.449021	1.08433	1.76508	1.007	0.102663
VCE7165	1	54342933	54343006	0.297503	1.42859	2.51069	-0.978755	0.193336	1.39578	-0.957531	0.500645	1.83144	-1.76037	0.346159	2.13994	1.00347	0.102663
VCE108183	15	35853304	35853404	0.314619	1.54978	2.75075	-1.15406	0.0989383	1.35494	-1.09536	0.338109	1.74845	-1.85653	0.251016	2.25881	1.00057	0.102665
VCE109374	15	38532137	38532252	0.476852	1.4035	2.34658	-1.44618	-0.362592	0.739529	-0.34231	0.77244	1.82772	-0.283568	1.15847	2.4513	1.00818	0.102666
VCE329865	8	11014052	11014135	0.165103	1.34026	2.4479	-0.94619	0.283285	1.55083	-1.30728	0.128714	1.48004	-2.2402	-0.139894	1.74213	1.00466	0.102666
VCE48153	10	129341357	129341419	0.0801533	0.949514	1.82914	-0.0811681	0.828076	1.71933	-1.27666	-0.28863	0.729036	-2.08193	-1.12774	-0.107979	1.00366	0.102666
VCE302518	6	133551990	133552041	-0.000725844	1.08712	2.14819	-0.601063	0.61238	1.76735	-1.56543	-0.316806	0.978333	-2.634	-0.95654	0.942938	1.00523	0.102667
VCE259521	5	2215700	2215824	0.262645	1.2003	2.12649	-0.279352	0.738727	1.7294	-1.47775	-0.442059	0.610412	-2.27827	-1.21251	0.000444296	1.00955	0.102668
VCE266319	5	68924965	68925031	-0.0975705	0.99391	2.09598	-0.405221	0.704092	1.80203	-1.58001	-0.396083	0.846603	-2.61245	-1.12049	0.497679	1.00189	0.102669
VCE46965	10	119492197	119492254	0.0246621	0.950755	1.87527	-0.245333	0.763675	1.71395	-1.16302	-0.0329205	1.21558	-2.05093	-0.886482	0.889897	1.00973	0.102669
VCE196879	20	11248213	11248328	0.380699	1.6175	2.79198	-1.21575	0.0148073	1.2831	-1.05514	0.375199	1.75716	-1.72677	0.373389	2.30809	1.00132	0.102672
VCE165697	2	45373768	45373830	0.641253	1.55086	2.43911	-1.22692	-0.262462	0.746393	-0.216644	0.796175	1.76422	0.00795125	1.12024	1.93872	1.00664	0.102673
VCE104845	14	97689180	97689255	0.242687	1.19748	2.17296	-0.540298	0.605101	1.6967	-1.44667	-0.313646	0.932384	-2.27964	-1.06832	0.866209	1.00788	0.102673
VCE113591	15	67792408	67792535	0.234785	1.40663	2.50009	-1.05035	0.176079	1.4533	-1.22617	0.213218	1.53762	-2.08473	0.122051	1.85679	1.00897	0.102674
VCE214241	3	29611269	29611329	0.0211322	1.0464	2.06202	-0.395329	0.686828	1.74766	-1.73733	-0.448484	0.801662	-2.79156	-1.14395	0.499337	1.00723	0.102676
VCE5736	1	46457016	46457107	0.542107	1.64615	2.65185	-1.15322	-0.0758504	1.10352	-0.680301	0.668079	1.83194	-1.23482	0.917146	2.15045	1.00687	0.102676
VCE105028	14	98515667	98515750	0.0926534	1.09871	2.12277	-0.386409	0.690405	1.72561	-1.5482	-0.428353	0.747982	-2.39516	-1.15991	0.322649	1.00499	0.102676
VCE309981	7	8933128	8933199	0.463854	1.49176	2.50181	-1.37963	-0.238825	0.972176	-0.645219	0.647414	1.79381	-0.972687	0.996356	2.34588	1.00572	0.102677
VCE73507	12	75978140	75978195	-0.185633	0.90766	1.99502	-0.300439	0.772543	1.85903	-1.45805	-0.21626	1.03016	-2.58395	-1.00695	0.620053	1.00249	0.102678
VCE249869	4	112402433	112402552	0.0977288	1.08083	2.06033	-0.303585	0.732094	1.74298	-1.54161	-0.464046	0.629654	-2.39577	-1.21571	0.0581107	1.00822	0.102679
VCE95220	14	32948133	32948207	0.283052	1.27623	2.25232	-1.12131	0.235269	1.51179	-1.20444	0.125672	1.41266	-2.07453	-0.12815	1.86111	1.00187	0.10268
VCE63668	11	131468200	131468252	-0.0635052	1.11679	2.17538	-0.647969	0.537427	1.86712	-1.74707	-0.0722494	1.34851	-3.13863	-0.236919	1.1661	1.00892	0.102681
VCE231722	3	158015526	158015701	0.431536	1.3455	2.24988	-1.32497	-0.356661	0.635444	-0.233463	0.740283	1.69074	0.171986	1.12966	1.95825	1.00715	0.102682
VCE209183	22	39738600	39738684	0.142843	1.27067	2.37354	-0.827532	0.41811	1.66363	-1.43423	-0.0402665	1.36848	-2.45982	-0.486927	1.61727	1.00722	0.102685
VCE213692	3	25306252	25306501	0.498518	1.72541	2.86161	-1.25485	-0.0974024	1.1533	-0.876669	0.532826	1.79388	-1.47226	0.754481	2.26975	1.0029	0.102691
VCE286425	6	12614027	12614098	0.263838	1.37202	2.42089	-1.01093	0.246878	1.51137	-1.28023	0.106323	1.45372	-2.17061	-0.137525	1.81012	1.00282	0.102691
VCE34200	10	26167542	26167641	0.257704	1.4445	2.55292	-1.01205	0.179844	1.47	-1.26797	0.211169	1.52001	-2.15689	0.156193	1.78672	1.00805	0.102692
VCE31023	1	245361329	245361383	-0.0121938	1.02394	2.01354	-0.380341	0.754014	1.86605	-1.5295	-0.274352	0.95967	-2.65347	-1.05063	0.653732	1.00664	0.102692
VCE191911	2	210459995	210460049	0.17072	1.25823	2.35495	-1.16902	0.153767	1.45324	-1.14461	0.285029	1.62327	-2.01031	0.142094	2.1579	1.00537	0.102693
VCE359960	9	113790358	113790411	0.251706	1.17501	2.09163	-1.23989	-0.108071	1.06262	-0.584281	0.6868	1.75172	-1.07067	0.891981	2.16077	1.00527	0.102694
VCE268579	5	87107619	87107692	0.143824	1.22728	2.2698	-0.771673	0.489488	1.73118	-1.48964	-0.164457	1.183	-2.59486	-0.678976	1.35335	1.00119	0.102694
VCE188313	2	190814342	190814398	-0.0209259	1.08991	2.18806	-0.571677	0.601731	1.73301	-1.53175	-0.290774	1.03366	-2.51429	-0.971584	1.05578	1.00524	0.102695
VCE257259	4	179129917	179129994	0.115005	1.03915	2.00087	-0.327096	0.677468	1.63993	-1.68386	-0.471117	0.75981	-2.61003	-1.15777	0.411472	1.00793	0.102696
VCE211776	3	11600527	11600593	0.447558	1.58935	2.63982	-1.19227	-0.0429057	1.22226	-0.979629	0.444197	1.68387	-1.62848	0.638248	2.12691	1.00429	0.102696
VCE113216	15	66440680	66440760	0.587164	1.63876	2.64837	-1.27745	-0.134292	1.10222	-0.77417	0.579787	1.78504	-1.31216	0.822166	2.30335	1.00952	0.102696
VCE119437	16	1019202	1019255	-0.0495328	0.981034	2.0201	-0.324874	0.731804	1.77248	-1.56837	-0.417747	0.755978	-2.51524	-1.14372	0.265579	1.00499	0.102698
VCE63782	11	131885454	131885537	0.543476	1.41893	2.29992	-1.23364	-0.333603	0.558377	-0.17395	0.734684	1.64597	0.465014	1.06728	1.68169	1.00323	0.102699
VCE117620	15	97603165	97603259	0.413032	1.45956	2.46838	-1.35249	-0.138256	1.13841	-0.845225	0.564872	1.79112	-1.35751	0.757172	2.46183	1.00632	0.102699
VCE362607	9	126298890	126298988	-0.101111	1.01691	2.13585	-0.48162	0.671529	1.79567	-1.28591	0.0104425	1.36036	-2.4088	-0.687159	1.22836	1.0006	0.1027
VCE4196	1	37630501	37630565	0.127437	1.29693	2.4197	-0.93264	0.315803	1.55916	-1.09718	0.31321	1.68713	-2.03585	-0.0142911	2.00913	1.0028	0.102702
VCE173222	2	94196176	94196239	0.172618	1.35531	2.4893	-0.961508	0.303538	1.56276	-1.40023	0.0330753	1.43043	-2.36194	-0.270905	1.78647	1.00655	0.102703
VCE182236	2	156548933	156549045	0.349949	1.60389	2.78699	-1.19174	0.0347933	1.31687	-1.10063	0.369842	1.77905	-1.81176	0.341396	2.33887	1.00111	0.102704
VCE169557	2	65431453	65431532	0.307993	1.49178	2.55691	-1.13702	0.0629864	1.35897	-1.14685	0.312591	1.59125	-1.94885	0.355599	2.00669	1.00905	0.102705
VCE169819	2	66115353	66115449	-0.166141	0.94893	2.04634	-0.353778	0.744385	1.84927	-1.4572	-0.202291	1.09534	-2.59015	-0.951103	0.750294	1.00843	0.102706
VCE139869	17	62292000	62292064	0.332651	1.45206	2.50661	-1.12562	0.0932247	1.37061	-1.13139	0.276371	1.59168	-1.91265	0.248485	2.02982	1.00611	0.102708
VCE10180	1	72413983	72414068	0.032521	1.25154	2.38722	-0.828308	0.39075	1.65002	-1.47486	-0.0607355	1.313	-2.47475	-0.510768	1.53172	1.00357	0.102711
VCE327055	7	136062868	136062930	0.500109	1.4976	2.47769	-1.35397	-0.232679	0.913836	-0.561569	0.699444	1.79861	-0.782447	1.032	2.24942	1.0072	0.102711
VCE175235	2	113277390	113277443	-0.0576116	1.06663	2.14212	-0.553647	0.601137	1.76496	-1.38305	-0.017538	1.3124	-2.51774	-0.637082	1.22844	1.00291	0.102712
VCE246830	4	84480618	84480961	-0.0475538	1.07817	2.21897	-0.550357	0.605136	1.72511	-1.55639	-0.340749	0.983772	-2.54567	-1.00338	0.933477	1.0011	0.102712
VCE29329	1	222370043	222370100	-0.040052	1.07551	2.18987	-0.572158	0.652325	1.82557	-1.62537	-0.30151	1.0161	-2.76506	-0.978479	0.92469	1.00086	0.102714
VCE189552	2	199315949	199316109	0.780305	1.67326	2.57784	-1.28444	-0.332539	0.618344	-0.194547	0.776618	1.72975	0.302801	1.11684	1.92762	1.0025	0.102717
VCE6203	1	48889282	48889372	-0.0230853	1.02376	2.0613	-0.402263	0.712554	1.79452	-1.50596	-0.291803	0.941127	-2.53277	-1.02408	0.657551	1.00663	0.102719
VCE315710	7	42340403	42340470	0.427319	1.52796	2.53802	-1.11053	-0.0324747	1.26458	-0.938761	0.545853	1.66586	-1.8709	0.788716	1.86383	1.00989	0.102719
VCE210879	3	1553635	1553735	0.506429	1.41858	2.32448	-1.33369	-0.389701	0.577172	-0.218553	0.743112	1.70025	0.26655	1.1388	1.9576	1.00808	0.102719
VCE265799	5	66494134	66494198	0.204874	1.14249	2.00838	-0.464429	0.574305	1.63534	-1.39852	0.0150044	1.4558	-2.46036	-0.624907	1.34475	1.00231	0.102721
VCE27433	1	213474650	213474814	0.498098	1.66492	2.72608	-1.25259	-0.11426	1.14092	-0.866291	0.545074	1.76079	-1.45983	0.782749	2.24464	1.00493	0.102721
VCE48256	10	129608123	129608280	0.671728	1.56403	2.45959	-1.27689	-0.344217	0.58796	-0.188834	0.747234	1.67255	0.391225	1.10114	1.77768	1.00412	0.102722
VCE337825	8	77233653	77233749	0.554036	1.66189	2.69804	-1.24179	-0.120062	1.10515	-0.815226	0.55036	1.77359	-1.34493	0.836985	2.21965	1.00437	0.102722
VCE304735	6	151391031	151391095	-0.0719963	1.05682	2.1687	-0.550179	0.622413	1.77135	-1.37017	-0.0621119	1.29432	-2.44785	-0.725689	1.27987	1.00901	0.102723
VCE40655	10	76954364	76954516	0.826222	1.73641	2.65051	-1.26066	-0.325344	0.61722	-0.219538	0.759185	1.70968	0.325739	1.0981	1.85021	1.00529	0.102724
VCE25238	1	195281391	195281493	0.22933	1.22335	2.16667	-0.608439	0.621752	1.84598	-1.59161	-0.270971	1.01681	-2.72758	-1.00036	0.952806	1.00999	0.102725
VCE360472	9	116952569	116952731	0.854454	1.78837	2.69915	-1.2874	-0.351493	0.59877	-0.172239	0.793911	1.76459	0.341251	1.13316	1.98179	1.00669	0.102725
VCE349257	9	18115313	18115369	0.349066	1.46485	2.47377	-0.963388	0.115893	1.3841	-1.10536	0.466549	1.64572	-2.03707	0.59242	1.78163	1.00304	0.102726
VCE296957	6	97388449	97388507	0.109913	1.28896	2.4588	-0.809275	0.450928	1.68174	-1.49631	-0.124099	1.30648	-2.52353	-0.618714	1.55017	1.00304	0.102726
VCE228824	3	135306855	135306933	-0.041838	1.05923	2.19031	-0.543139	0.628226	1.74431	-1.51025	-0.27104	1.03042	-2.50124	-0.952841	0.950361	1.0016	0.102727
VCE332769	8	36884261	36884331	0.19533	1.2129	2.22897	-0.541185	0.621709	1.73167	-1.51754	-0.33524	0.936901	-2.40998	-1.04298	0.834261	1.0075	0.102727
VCE227822	3	124604511	124604562	0.248692	1.29126	2.3516	-1.2155	0.122284	1.41582	-1.00681	0.340893	1.64461	-1.76644	0.169288	2.24168	1.00355	0.102728
VCE146180	18	29089800	29089873	-0.105488	0.951228	2.01014	-0.304623	0.757487	1.8196	-1.49131	-0.336559	0.817414	-2.45673	-1.11733	0.282692	1.00154	0.10273
VCE193973	2	221606568	221606654	0.252543	1.4667	2.63525	-1.04951	0.171774	1.42499	-1.14795	0.299781	1.7262	-1.9736	0.101129	2.15465	1.00659	0.102731
VCE362501	9	125950265	125950322	0.169044	1.14718	2.10478	-0.697731	0.568638	1.66967	-1.40863	-0.240772	1.04892	-2.26686	-0.930129	1.12867	1.00997	0.102732
VCE33681	10	21509145	21509394	-0.0417213	0.973789	1.99527	-0.283932	0.746108	1.76457	-1.53985	-0.431392	0.680573	-2.42543	-1.18333	0.0970237	1.00304	0.102735
VCE32724	10	10887303	10887354	0.0958762	1.12351	2.15557	-0.521754	0.655492	1.77665	-1.5661	-0.373224	0.890046	-2.54911	-1.13616	0.779544	1.00208	0.102736
VCE176566	2	126272467	126272551	0.394981	1.37289	2.3277	-1.11047	0.158753	1.40064	-1.12642	0.197457	1.50784	-1.89272	0.0367228	1.99965	1.00838	0.102736
VCE59285	11	104169231	104169292	0.478475	1.38236	2.29974	-1.32129	-0.300933	0.834228	-0.468702	0.656798	1.66658	-0.528374	1.05309	1.9547	1.00221	0.102738
VCE294726	6	85020202	85020257	0.33649	1.25076	2.15813	-1.40111	-0.416659	0.542234	-0.180092	0.758201	1.71934	0.365983	1.12414	2.12996	1.00569	0.102741
VCE301600	6	127102441	127102557	0.4715	1.58187	2.57663	-1.11977	-0.0820745	1.1667	-0.888168	0.546006	1.62963	-1.58677	0.857739	1.82372	1.00117	0.102741
VCE164835	2	41934690	41934741	0.266807	1.28225	2.27264	-1.05891	0.280872	1.53729	-1.19194	0.180876	1.51337	-2.11484	-0.138492	1.93021	1.00542	0.102743
VCE58496	11	95254416	95254475	0.0957356	1.24002	2.36651	-0.899483	0.409045	1.63496	-1.40986	-0.080186	1.32189	-2.36148	-0.556045	1.68786	1.00436	0.102743
VCE164037	2	33166402	33166462	0.598153	1.50849	2.42467	-1.12766	-0.155707	0.845341	-0.178553	0.87151	1.88009	-0.0205223	1.06065	1.98726	1.00088	0.102744
VCE301975	6	129452292	129452353	0.324541	1.22889	2.13907	-0.55559	0.617722	1.73715	-1.33084	-0.100883	1.20841	-2.33829	-0.802578	1.12692	1.00258	0.102744
VCE250703	4	122730824	122730895	0.746146	1.67567	2.59643	-1.29065	-0.329402	0.670592	-0.273982	0.747421	1.72357	0.010426	1.14114	1.9172	1.00246	0.102744
VCE256868	4	174111632	174111761	0.34653	1.57342	2.77822	-1.20631	0.0341124	1.30916	-1.08273	0.376627	1.76185	-1.75575	0.356958	2.31402	1.00455	0.102745
VCE2224	1	23066351	23066442	0.00553158	1.114	2.22369	-0.742405	0.49181	1.65894	-1.22898	0.141155	1.54315	-2.24498	-0.406856	1.74104	1.00461	0.102745
VCE192157	2	211802746	211802810	0.777395	1.78977	2.74452	-1.3252	-0.302996	0.771706	-0.405669	0.749032	1.81748	-0.420347	1.13223	2.21804	1.00925	0.102746
VCE93980	14	28243023	28243100	0.76572	1.57966	2.42951	-1.13398	-0.253879	0.62728	-0.0762963	0.875922	1.79457	0.321646	1.1294	1.94344	1.00845	0.102747
VCE87123	13	72983628	72983707	-0.0181421	1.08739	2.18575	-0.538672	0.629568	1.7465	-1.5839	-0.349804	0.930482	-2.57333	-1.02972	0.818733	1.00275	0.102748
VCE177970	2	137912550	137912630	0.0420459	1.05554	2.04776	-0.357185	0.728531	1.77625	-1.52514	-0.388269	0.768515	-2.48154	-1.14295	0.372145	1.00293	0.102751
VCE102481	14	78809554	78809654	0.474238	1.67629	2.78692	-1.21337	-0.0756173	1.1852	-0.936086	0.50748	1.73756	-1.57655	0.733167	2.17268	1.00344	0.102752
VCE325661	7	127153026	127153093	0.686969	1.48	2.31277	-1.04172	-0.162158	0.688813	-0.0449337	0.899327	1.78826	0.279556	1.09435	1.78483	1.00151	0.102753
VCE7977	1	58303929	58304045	0.50424	1.39267	2.25412	-0.868799	0.0743034	1.09069	-0.341568	0.880841	1.87381	-0.818339	0.949366	1.83982	1.00248	0.102754
VCE220799	3	75336252	75336301	0.0425001	1.15098	2.24688	-0.687534	0.556142	1.70386	-1.46676	-0.214958	1.13504	-2.44469	-0.835685	1.24057	1.0072	0.102755
VCE103451	14	84955087	84955146	0.624394	1.55412	2.48529	-1.28258	-0.282893	0.787887	-0.367327	0.739585	1.7657	-0.254892	1.10342	2.05427	1.00997	0.102755
VCE54033	11	42577814	42577874	0.381664	1.33643	2.27182	-1.46974	-0.355593	0.820765	-0.471552	0.69027	1.76826	-0.609079	1.08761	2.42298	1.00683	0.102755
VCE43476	10	99467736	99467821	-0.0228816	1.09133	2.19078	-0.523958	0.632664	1.768	-1.58561	-0.331226	0.967963	-2.61603	-0.994227	0.85594	1.00695	0.102755
VCE216767	3	55691874	55692039	0.755984	1.69837	2.62967	-1.31934	-0.309088	0.742602	-0.286799	0.802091	1.8432	-0.201621	1.19699	2.20864	1.00342	0.102757
VCE348824	9	16611342	16611391	0.2303	1.22965	2.2031	-1.48917	-0.317266	0.907568	-0.557458	0.634863	1.72931	-0.828472	1.03946	2.41664	1.00184	0.102758
VCE82792	13	50119837	50119894	0.463543	1.3372	2.27338	-0.780668	0.2647	1.23026	-0.94843	0.593807	1.92444	-1.71295	0.486622	2.03774	1.00745	0.10276
VCE310674	7	13850463	13850553	0.515332	1.60321	2.60311	-1.15484	-0.084342	1.14674	-0.808323	0.562233	1.70886	-1.43786	0.84437	1.9823	1.00404	0.102761
VCE204584	21	20999183	20999234	0.140487	1.14093	2.13225	-0.571958	0.614195	1.73001	-1.51072	-0.286441	1.02061	-2.53477	-0.962236	1.03501	1.00758	0.102762
VCE3456	1	33955162	33955239	0.00243859	0.979101	1.97934	-0.309078	0.744065	1.73458	-1.43424	-0.302808	0.910459	-2.40625	-1.08484	0.572288	1.0012	0.102763
VCE284082	5	179196131	179196217	0.0888909	1.04705	2.02649	-0.292208	0.766491	1.76402	-1.44145	-0.346848	0.788794	-2.3429	-1.11782	0.216563	1.0036	0.102764
VCE361823	9	123669375	123669505	0.687114	1.69486	2.66189	-1.24749	-0.215785	0.901288	-0.495478	0.730553	1.81455	-0.695253	1.06594	2.11999	1.0024	0.102764
VCE76194	12	97756131	97756208	0.140443	1.20137	2.20934	-0.732204	0.507286	1.67476	-1.47944	-0.207651	1.12882	-2.41032	-0.832646	1.29418	1.00947	0.102766
VCE256179	4	167745084	167745149	0.136443	1.25591	2.31093	-0.820316	0.411401	1.67561	-1.48228	-0.0813793	1.26334	-2.52625	-0.508457	1.42755	1.00981	0.102768
VCE195188	2	236251425	236251510	-0.0724188	0.906624	1.89625	-0.325694	0.774798	1.79886	-1.3353	-0.16868	1.09992	-2.35023	-0.980743	0.652197	1.00043	0.102769
VCE101259	14	69876660	69876770	0.0550018	1.08426	2.09967	-0.42742	0.694896	1.78207	-1.52246	-0.357163	0.884054	-2.47768	-1.08298	0.602238	1.00936	0.10277
VCE150147	18	49348071	49348130	0.795826	1.72065	2.64593	-1.41494	-0.376711	0.683759	-0.2649	0.817162	1.88716	-0.148131	1.25493	2.39239	1.00758	0.102771
VCE257172	4	177981622	177981684	0.565357	1.63119	2.64634	-1.19583	-0.144518	1.02988	-0.667732	0.650797	1.75647	-1.15063	0.947855	2.04195	1.00357	0.102773
VCE164878	2	42032162	42032321	-0.0957517	0.958423	1.99565	-0.275737	0.755208	1.79925	-1.60022	-0.458909	0.655619	-2.58145	-1.18482	0.0530113	1.00041	0.102773
VCE283030	5	170651872	170652021	0.42954	1.51443	2.53234	-1.11613	0.00762484	1.32508	-1.05803	0.405299	1.56842	-1.88828	0.661846	1.82108	1.00837	0.102774
VCE283043	5	170694138	170694245	0.15169	1.10722	2.06946	-0.316513	0.760231	1.79574	-1.51392	-0.422478	0.723072	-2.41272	-1.31684	0.341905	1.00872	0.102774
VCE250555	4	120566236	120566290	0.11163	1.08669	2.07616	-0.346555	0.71365	1.73113	-1.50772	-0.437635	0.66784	-2.35104	-1.19624	0.240391	1.00143	0.102775
VCE46492	10	117352145	117352241	0.313496	1.24873	2.18899	-0.289967	0.792796	1.82678	-1.45138	-0.366753	0.742754	-2.44519	-1.18007	0.235397	1.00946	0.102775
VCE106207	15	19931711	19931797	0.384884	1.34269	2.28565	-1.21421	0.0215386	1.29063	-0.870982	0.498522	1.71735	-1.57717	0.59046	2.20454	1.00184	0.102777
VCE283250	5	171494573	171494627	-0.0148583	1.09962	2.19271	-0.548971	0.622579	1.78124	-1.60217	-0.322318	0.972534	-2.68836	-0.987059	0.924954	1.00425	0.102778
VCE357960	9	99115648	99115711	-0.104265	0.949623	1.90611	-0.242368	0.748902	1.81066	-1.25591	0.0545009	1.41159	-2.41371	-0.721084	1.07282	1.00175	0.102778
VCE69263	12	43316284	43316345	0.041888	1.07268	2.12643	-0.438432	0.657534	1.71169	-1.51824	-0.387433	0.822655	-2.35454	-1.13578	0.592468	1.00148	0.102778
VCE157135	19	32041831	32041956	0.0788327	1.05294	2.05157	-0.315897	0.701564	1.70457	-1.49133	-0.434577	0.64145	-2.23975	-1.18075	0.085694	1.00145	0.102778
VCE215931	3	50408698	50408755	0.140475	1.04052	1.90863	-0.391061	0.575817	1.59484	-0.841654	0.602401	1.75758	-1.76494	0.146513	1.33602	1.00806	0.102778
VCE91638	13	106385730	106385805	0.0775834	1.16174	2.2241	-0.507965	0.662547	1.82531	-1.57668	-0.349311	0.957984	-2.6997	-1.05109	0.84573	1.00917	0.102779
VCE182185	2	156385061	156385141	-0.113851	0.97054	2.07984	-0.398027	0.731388	1.81323	-1.31374	-0.0300797	1.27965	-2.41698	-0.777567	1.03315	1.00732	0.10278
VCE217321	3	59446042	59446096	0.353615	1.26695	2.18163	-1.4221	-0.241044	1.01799	-0.634734	0.611747	1.70627	-1.12421	0.957324	2.39151	1.00877	0.102781
VCE30912	1	244155253	244155320	0.212352	1.2782	2.33652	-0.923822	0.256972	1.46169	-0.993754	0.430994	1.70017	-1.85876	0.287384	1.86422	1.00153	0.102782
VCE231115	3	152235521	152235587	0.154342	1.16661	2.1696	-0.589712	0.632518	1.77965	-1.50049	-0.234276	1.0948	-2.5873	-0.907206	1.11798	1.00089	0.102782
VCE173893	2	101699780	101699833	-0.0188444	0.938315	1.90305	-0.239261	0.815626	1.80897	-1.26871	-0.164816	0.984796	-2.2098	-1.02435	0.457171	1.00945	0.102783
VCE132280	17	6168467	6168528	0.713208	1.60573	2.47936	-1.20804	-0.294298	0.625561	-0.112594	0.820437	1.75163	0.374936	1.10736	1.86872	1.00359	0.102783
VCE238895	4	14026899	14026954	0.371576	1.3234	2.28065	-0.760909	0.508624	1.68159	-1.32555	-0.0707961	1.27094	-2.28574	-0.691956	1.44885	1.00337	0.102785
VCE216182	3	53324249	53324319	-0.107896	0.995295	2.03733	-0.375796	0.702174	1.81344	-1.54173	-0.265159	1.06001	-2.6448	-0.966091	0.780042	1.00803	0.102786
VCE44566	10	105051787	105051903	0.0476282	1.12248	2.15178	-0.676053	0.561753	1.72151	-1.58068	-0.279391	1.07367	-2.60707	-0.895824	1.14197	1.00476	0.102786
VCE326989	7	134936219	134936268	0.181604	1.12014	2.06191	-0.286295	0.7069	1.68555	-1.4302	-0.415402	0.624543	-2.10871	-1.17281	-0.0324193	1.00779	0.102786
VCE56344	11	75218329	75218400	-0.192092	0.965995	2.07874	-0.428459	0.724104	1.89592	-1.34372	-0.0467523	1.25848	-2.50711	-0.800544	1.03673	1.00168	0.102786
VCE174227	2	104027288	104027339	0.686607	1.66132	2.60219	-1.3696	-0.308575	0.833796	-0.450028	0.734024	1.82263	-0.558121	1.13603	2.32524	1.00208	0.102786
VCE19343	1	143973932	143973997	0.0401221	0.921336	1.83458	-0.14548	0.784783	1.67131	-1.50944	-0.279345	0.998561	-2.53659	-1.06704	0.499003	1.00218	0.102788
VCE173221	2	94196101	94196174	0.12405	1.16578	2.21332	-0.599481	0.593358	1.71937	-1.51418	-0.304479	1.00141	-2.4562	-0.977838	1.01681	1.00816	0.10279
VCE183895	2	163762263	163762339	-0.0548571	0.999335	2.00271	-0.248734	0.784989	1.87804	-1.74445	-0.524645	0.563394	-2.93274	-1.18021	-0.125681	1.00147	0.10279
VCE269593	5	90016873	90016966	0.458584	1.65215	2.76959	-1.23101	-0.058692	1.19115	-0.91689	0.515894	1.80558	-1.52601	0.649425	2.34458	1.00392	0.102791
VCE54494	11	46120697	46120820	-0.140501	0.903584	1.92048	-0.219106	0.803982	1.85179	-1.43634	-0.232942	0.974544	-2.57325	-1.02487	0.458133	1.00454	0.102792
VCE313679	7	28509351	28509418	0.300085	1.2957	2.2547	-0.916256	0.437019	1.61616	-1.23145	0.00207147	1.37163	-2.11675	-0.580626	1.79808	1.00724	0.102792
VCE356446	9	83523602	83523716	0.0249689	1.17707	2.22468	-0.750166	0.505349	1.78795	-1.58924	-0.137002	1.18598	-2.78398	-0.61717	1.27938	1.0037	0.102793
VCE247836	4	95781668	95781719	0.412131	1.28484	2.18046	-0.312505	0.725457	1.72039	-1.33589	-0.313087	0.75143	-2.06287	-1.10928	0.17222	1.00303	0.102793
VCE21391	1	162062949	162063006	0.101215	1.03806	1.97829	-0.227885	0.721067	1.65981	-1.43341	-0.449076	0.544916	-2.06821	-1.18953	-0.20598	1.00451	0.102794
VCE361518	9	121961085	121961158	0.949087	1.8971	2.87072	-1.30789	-0.326187	0.644462	-0.198937	0.827408	1.83683	0.168512	1.16538	2.15215	1.00043	0.102794
VCE16159	1	98298374	98298447	-0.0855201	0.904641	1.87534	-0.183287	0.825531	1.84781	-1.41363	-0.229609	0.940937	-2.4979	-1.05218	0.362516	1.00451	0.102796
VCE125974	16	59014536	59014737	0.813162	1.73176	2.65531	-1.26668	-0.311892	0.667006	-0.263991	0.756056	1.73182	0.117536	1.13177	1.92869	1.00645	0.102798
VCE267055	5	74354749	74354800	0.00593189	1.13224	2.19226	-0.630417	0.52458	1.69981	-1.31165	0.0964183	1.44948	-2.38109	-0.462218	1.47728	1.00206	0.102802
VCE119672	16	5793314	5793394	0.0302604	1.02701	1.97422	-0.575776	0.612364	1.72884	-1.24286	0.0864086	1.41592	-2.32307	-0.592295	1.4814	1.00497	0.102804
VCE167293	2	58281366	58281487	0.717034	1.79065	2.80166	-1.28398	-0.229071	0.914864	-0.527267	0.738307	1.89743	-0.770037	1.07524	2.35274	1.00254	0.102804
VCE110294	15	47196826	47196888	0.0131502	1.07578	2.15005	-0.488174	0.668781	1.77268	-1.55402	-0.316539	0.934186	-2.54723	-1.06862	0.782093	1.00697	0.102805
VCE99218	14	56900545	56900714	0.680855	1.618	2.56947	-1.34719	-0.344974	0.705852	-0.310188	0.753731	1.78754	-0.00193426	1.1241	2.15476	1.00415	0.102806
VCE7463	1	56534236	56534308	0.170063	1.18244	2.1664	-0.608407	0.471708	1.53228	-1.16949	0.275193	1.73719	-2.14063	-0.250152	1.83005	1.00186	0.102806
VCE93943	14	27995791	27995906	0.245984	1.44021	2.58252	-1.03718	0.186349	1.45872	-1.24908	0.208027	1.56195	-2.15292	0.0413692	1.9536	1.00221	0.102807
VCE171722	2	76700765	76700844	0.520923	1.3769	2.24147	-0.977459	-0.0841364	0.787518	0.0362014	0.925808	1.8185	0.410614	1.00882	1.62464	1.00597	0.102807
VCE271648	5	99332504	99332585	0.441333	1.36073	2.246	-0.544133	0.654925	1.73891	-1.34744	-0.25072	0.95907	-2.23736	-1.02783	0.903064	1.006	0.102808
VCE156924	19	31573170	31573262	-0.0887896	0.976208	2.06422	-0.370605	0.711214	1.77204	-1.61336	-0.440436	0.746819	-2.58873	-1.15896	0.3389	1.00134	0.102809
VCE232360	3	162019263	162019366	0.641587	1.60452	2.53112	-1.21959	-0.229958	0.857504	-0.429785	0.711234	1.71477	-0.471723	1.06082	1.8908	1.00746	0.102809
VCE124064	16	51156332	51156390	0.178681	1.00412	1.74961	-0.0411071	0.840343	1.77323	-1.11826	0.05859	1.23062	-2.06991	-0.843798	0.624378	1.00821	0.102815
VCE219450	3	70302940	70303013	0.634693	1.5032	2.39651	-1.23364	-0.298043	0.640327	-0.170361	0.797733	1.7307	0.262631	1.10923	1.89732	1.00601	0.102815
VCE260755	5	20380029	20380114	0.556719	1.49722	2.45343	-1.20955	-0.0637898	1.01703	-0.22776	0.925562	2.03185	-0.431321	1.02228	2.3585	1.00817	0.102815
VCE96301	14	36268387	36268548	0.808114	1.78926	2.73945	-1.2608	-0.292811	0.737576	-0.351716	0.757911	1.77645	-0.0819786	1.10597	2.05195	1.00399	0.102817
VCE204416	21	19268750	19268847	0.455919	1.62676	2.70496	-1.16606	-0.0427875	1.21868	-0.936061	0.495453	1.69595	-1.61071	0.715745	2.05463	1.00217	0.102817
VCE215472	3	43852925	43853007	-0.0204433	1.10661	2.20982	-0.628502	0.578918	1.73971	-1.47986	-0.184932	1.19547	-2.53945	-0.821716	1.24671	1.00289	0.102817
VCE170719	2	68039346	68039402	0.0365421	1.1047	2.19016	-0.528804	0.624751	1.7237	-1.53102	-0.339917	0.935668	-2.4366	-1.03196	0.840921	1.00813	0.102818
VCE157342	19	33446178	33446240	0.706067	1.67935	2.65647	-1.19796	-0.166325	0.901379	-0.370393	0.798144	1.85368	-0.533126	1.05071	2.109	1.00172	0.102819
VCE49631	11	9906118	9906433	0.120041	1.12978	2.10335	-0.371485	0.686179	1.72718	-1.47951	-0.3757	0.806717	-2.28697	-1.1111	0.370694	1.00596	0.102819
VCE199610	20	37670498	37670597	0.714193	1.69564	2.65065	-1.23907	-0.223307	0.855695	-0.414807	0.752212	1.7961	-0.501061	1.0918	2.07429	1.00925	0.102823
VCE104496	14	95096791	95096847	-0.0651548	1.06438	2.19628	-0.527454	0.624654	1.74367	-1.60096	-0.374664	0.929653	-2.59055	-1.02366	0.742962	1.00221	0.102823
VCE282514	5	168098454	168098508	-0.114511	1.00748	2.14442	-0.480967	0.665778	1.77942	-1.54637	-0.30024	0.992456	-2.57524	-1.0039	0.780904	1.0013	0.102824
VCE41272	10	80730882	80730987	0.592136	1.45123	2.31809	-1.22325	-0.31271	0.598813	-0.127881	0.78638	1.69395	0.396176	1.09164	1.80069	1.00285	0.102826
VCE108144	15	35777621	35777951	0.105453	1.10305	2.11524	-0.405654	0.697131	1.75152	-1.48103	-0.36057	0.830752	-2.40451	-1.09658	0.535354	1.00239	0.102827
VCE300319	6	115995879	115996079	0.147356	1.30221	2.4012	-0.783195	0.43795	1.65471	-1.43644	-0.0963008	1.30646	-2.42194	-0.616587	1.47732	1.00257	0.102827
VCE336268	8	69681644	69681718	0.00617445	1.14644	2.28219	-0.773035	0.490827	1.6964	-1.26519	0.100993	1.48699	-2.29876	-0.431452	1.70099	1.00405	0.102828
VCE23579	1	177920115	177920246	-0.140105	0.964588	2.06786	-0.391185	0.726539	1.82633	-1.54995	-0.336155	0.887702	-2.60936	-1.0889	0.547779	1.00739	0.102828
VCE114011	15	70652591	70652826	0.778613	1.68545	2.58587	-1.28161	-0.339052	0.610418	-0.213065	0.748032	1.70206	0.305855	1.11657	1.84824	1.00859	0.102828
VCE196642	20	10671029	10671091	-0.0558892	1.06397	2.22407	-0.549041	0.633109	1.74766	-1.49762	-0.273768	1.03369	-2.51189	-0.951502	0.943865	1.00733	0.102829
VCE315481	7	41438973	41439025	0.586845	1.44811	2.33325	-1.08008	-0.17571	0.724983	-0.0702381	0.873146	1.79935	0.349566	1.0424	1.75574	1.00651	0.102829
VCE4789	1	40782539	40782598	-0.0427922	1.07356	2.17764	-0.580486	0.602712	1.73655	-1.34389	-0.0260292	1.35263	-2.40446	-0.662769	1.34256	1.00858	0.102829
VCE236764	3	190715883	190715963	0.428431	1.35882	2.27465	-1.39362	-0.364399	0.696128	-0.330206	0.73902	1.75976	-0.271058	1.18875	2.19102	1.00815	0.102832
VCE165066	2	43194341	43194402	0.101499	1.12591	2.16202	-0.473943	0.647311	1.71541	-1.45794	-0.324401	0.948093	-2.35143	-1.05615	0.768678	1.00633	0.102832
VCE116618	15	95228286	95228373	-0.041953	1.12443	2.28546	-0.695831	0.547187	1.74429	-1.49766	-0.121288	1.24213	-2.58576	-0.693904	1.34326	1.00939	0.102834
VCE76912	12	102610219	102610329	-0.0174601	1.08567	2.17932	-0.525785	0.631483	1.76183	-1.61635	-0.347091	0.958478	-2.67206	-0.996476	0.844442	1.00094	0.102835
VCE46760	10	118216390	118216490	0.50118	1.39931	2.28368	-1.30492	-0.362742	0.609081	-0.222013	0.737997	1.67697	0.24776	1.14331	1.87076	1.00665	0.102835
VCE47940	10	128742032	128742094	0.0554497	1.04964	2.05909	-0.327413	0.703343	1.71227	-1.55782	-0.465024	0.648277	-2.36781	-1.16175	0.0632059	1.00417	0.102835
VCE33756	10	21807169	21807500	-0.110412	0.953233	2.00453	-0.307028	0.733396	1.78915	-1.66725	-0.489733	0.648905	-2.63984	-1.21695	0.151309	1.00147	0.102838
VCE60829	11	115384854	115385027	0.710655	1.62704	2.52724	-1.19363	-0.279756	0.678358	-0.207134	0.77957	1.74448	0.286045	1.08755	1.81774	1.00695	0.10284
VCE69949	12	49992709	49992780	0.487688	1.41441	2.3141	-1.43281	-0.317993	0.855671	-0.465223	0.728562	1.81801	-0.581425	1.14796	2.39522	1.00864	0.10284
VCE267095	5	74559338	74559401	0.138578	1.3298	2.48609	-0.942203	0.31932	1.55546	-1.3748	0.0113458	1.38465	-2.28775	-0.352334	1.70853	1.00665	0.102842
VCE7206	1	54485481	54485539	0.19926	1.33096	2.46724	-1.08428	0.233982	1.48713	-1.22299	0.203392	1.58374	-2.10254	-0.0414675	2.07086	1.00218	0.102844
VCE193951	2	221569028	221569089	0.258481	1.16131	2.07787	-1.04692	0.0251132	1.25311	-0.767552	0.618612	1.68031	-1.54747	0.814488	1.8494	1.0059	0.102845
VCE256540	4	172365784	172365864	0.0562636	1.17661	2.28539	-0.815663	0.46444	1.63464	-1.4416	-0.167692	1.21353	-2.3468	-0.734207	1.47628	1.00268	0.102847
VCE89651	13	93166188	93166251	0.00935667	1.09243	2.13227	-0.470197	0.698749	1.84796	-1.64867	-0.405182	0.854396	-2.78778	-1.07687	0.606522	1.00394	0.102848
VCE213114	3	20556823	20556940	-0.0243777	1.10575	2.21038	-0.579507	0.600906	1.74576	-1.53749	-0.268561	1.04099	-2.52328	-0.940038	1.04041	1.00131	0.102848
VCE309167	7	1220418	1220549	0.0893342	1.06393	2.041	-0.272455	0.722089	1.71236	-1.50833	-0.463777	0.581976	-2.24181	-1.19301	-0.0924475	1.00285	0.102849
VCE324417	7	115884170	115884341	0.104749	0.990175	1.89407	-0.0842501	0.840146	1.75958	-1.21899	-0.251756	0.719477	-1.94988	-1.09835	-0.208933	1.00013	0.102849
VCE333011	8	37616988	37617045	0.352851	1.39833	2.44014	-1.02696	0.227145	1.50869	-1.16475	0.239068	1.5473	-2.11896	0.091474	1.89742	1.00719	0.102849
VCE263854	5	52396318	52396421	0.650821	1.53629	2.41316	-1.2289	-0.328371	0.585862	-0.156079	0.764551	1.68463	0.42099	1.10444	1.73175	1.00414	0.102849
VCE176953	2	131193196	131193269	0.172102	1.40334	2.54744	-1.07358	0.190212	1.50547	-1.33026	0.160678	1.54368	-2.30865	0.0047245	1.98909	1.00948	0.10285
VCE109570	15	40445659	40445765	0.0501169	1.24635	2.42704	-0.817544	0.407534	1.62976	-1.41584	-0.0385653	1.36966	-2.39387	-0.499635	1.60302	1.00755	0.102852
VCE172090	2	80245090	80245155	0.713292	1.71118	2.68121	-1.20598	-0.226708	0.852629	-0.434003	0.735603	1.77307	-0.38731	1.04052	1.9758	1.00234	0.102852
VCE88226	13	79187248	79187321	0.306289	1.3456	2.35103	-1.17734	0.0842523	1.40094	-1.14355	0.282857	1.54262	-1.95138	0.284569	1.99475	1.00889	0.102852
VCE137989	17	52371670	52371868	0.183815	1.13353	2.07429	-0.209653	0.86858	1.92755	-1.50121	-0.393662	0.716787	-2.60065	-1.3049	0.15534	1.00397	0.102853
VCE10463	1	74427989	74428182	-0.0509344	1.02974	2.0756	-0.398769	0.704866	1.8005	-1.64627	-0.437591	0.7439	-2.69569	-1.14588	0.426668	1.00819	0.102858
VCE249423	4	110616858	110616923	0.00199018	1.13882	2.28513	-0.698525	0.537374	1.69017	-1.52997	-0.230941	1.12678	-2.49319	-0.827308	1.22889	1.00586	0.102863
VCE52557	11	31073010	31073061	0.529421	1.55345	2.53087	-1.22537	-0.159669	1.01542	-0.631762	0.656138	1.73963	-1.08582	0.965295	2.01875	1.0039	0.10287
VCE295256	6	88600322	88600480	0.755085	1.62768	2.51171	-1.13262	-0.166061	0.811693	-0.152588	0.971183	2.04221	-0.223692	1.20241	2.32515	1.0083	0.10287
VCE359300	9	107497329	107497396	-0.03661	1.10822	2.17907	-0.585938	0.652917	1.94837	-1.70506	-0.242571	1.09947	-3.0477	-0.823823	0.992263	1.00286	0.102871
VCE32453	10	9789186	9789237	0.349405	1.39884	2.46144	-1.35208	-0.018608	1.28817	-1.01734	0.402447	1.73995	-1.77018	0.445731	2.5153	1.00843	0.102872
VCE15257	1	95604801	95604915	0.140279	1.07891	2.01565	-0.232915	0.718846	1.66992	-1.44324	-0.451633	0.538857	-2.08644	-1.15865	-0.271035	1.00138	0.102875
VCE1231	1	10860239	10860315	0.246749	1.14137	1.98112	-0.890988	0.320303	1.47418	-0.756653	0.664582	1.82419	-1.53908	0.372316	1.96521	1.00571	0.102875
VCE168768	2	60643123	60643200	0.408967	1.41316	2.44095	-1.33361	-0.163544	1.06975	-0.640592	0.650078	1.78843	-1.06202	0.904375	2.35007	1.00673	0.102876
VCE167893	2	59183784	59183837	0.121482	1.24597	2.35625	-1.00114	0.329658	1.59252	-1.38804	0.00342227	1.41345	-2.37331	-0.342571	1.82082	1.00827	0.102876
VCE120449	16	9530840	9530927	0.70567	1.65157	2.58929	-1.26402	-0.243552	0.80891	-0.309593	0.796017	1.82312	-0.255067	1.10339	2.14701	1.00979	0.102877
VCE58210	11	92388103	92388152	0.385292	1.30533	2.22112	-0.32964	0.739325	1.75148	-1.42793	-0.391473	0.68773	-2.2666	-1.17929	0.211442	1.00668	0.102878
VCE135492	17	36635535	36635680	0.183318	1.33952	2.42804	-0.831548	0.299001	1.47924	-0.967462	0.478502	1.76657	-1.8895	0.266137	1.90607	1.00295	0.102878
VCE68844	12	41329467	41329518	0.026479	1.11197	2.20603	-0.632599	0.588951	1.7387	-1.46567	-0.190657	1.11335	-2.47912	-0.840929	1.16897	1.00667	0.102878
VCE278082	5	143872694	143872957	0.414803	1.38779	2.33025	-0.51696	0.644708	1.71742	-1.39607	-0.308501	0.899765	-2.19187	-1.07833	0.706249	1.00387	0.102878
VCE102914	14	80860436	80860493	0.112029	1.18135	2.17509	-0.86799	0.367078	1.672	-1.26669	0.177486	1.45631	-2.31633	-0.154731	1.58267	1.00257	0.102879
VCE294604	6	84547809	84547869	0.642811	1.56771	2.48273	-1.30179	-0.350256	0.615134	-0.229539	0.749333	1.70384	0.354539	1.09754	1.88416	1.0012	0.102882
VCE297345	6	98455292	98455357	0.0403369	1.08155	2.07088	-0.42507	0.707316	1.81625	-1.52435	-0.290714	0.971829	-2.59475	-1.03985	0.76165	1.00214	0.102882
VCE136509	17	43628327	43628377	-0.0556445	1.03763	2.11186	-0.472784	0.684391	1.81403	-1.60276	-0.363139	0.923183	-2.71563	-1.0482	0.729386	1.00681	0.102882
VCE126129	16	59485063	59485381	-0.0508945	1.13205	2.33227	-0.681792	0.54645	1.72341	-1.52383	-0.214017	1.17504	-2.525	-0.811734	1.29642	1.00105	0.102884
VCE251913	4	130111021	130111074	0.546391	1.61398	2.60953	-1.22632	-0.136512	1.08192	-0.759813	0.586855	1.72012	-1.32247	0.907761	2.08499	1.00228	0.102884
VCE4872	1	41376087	41376273	0.164801	1.06158	1.97115	-0.345905	0.70787	1.6866	-1.30041	-0.161802	1.1217	-2.26356	-0.972573	0.940358	1.0013	0.102886
VCE211283	3	5058586	5058669	-0.105709	0.900406	1.89696	-0.200514	0.827497	1.83133	-1.4291	-0.276836	0.870472	-2.48034	-1.09746	0.277406	1.00264	0.102886
VCE254079	4	146796143	146796204	-0.0539661	1.04092	2.16163	-0.506459	0.655123	1.76383	-1.56117	-0.290738	1.03172	-2.60305	-0.975757	0.912543	1.00178	0.102889
VCE74149	12	81369568	81369876	0.583468	1.7592	2.87024	-1.30307	-0.147693	1.08787	-0.811738	0.585164	1.83746	-1.26996	0.836681	2.36955	1.00257	0.10289
VCE178754	2	143230642	143230734	0.396054	1.2162	2.09805	-1.12028	0.163838	1.31691	-0.959828	0.445846	1.6372	-1.74792	0.357963	2.16729	1.00943	0.10289
VCE268488	5	86173601	86173666	0.0541285	1.05871	2.02383	-0.477751	0.671401	1.74954	-1.36072	-0.127299	1.16372	-2.35249	-0.889159	1.08446	1.00827	0.102891
VCE340198	8	94640881	94641034	0.399595	1.58303	2.67401	-1.12527	0.0173197	1.26434	-0.990656	0.458034	1.68892	-1.71282	0.605615	2.02819	1.00089	0.102892
VCE119691	16	5867202	5867287	0.118971	1.08135	2.03803	-0.273525	0.721731	1.72579	-1.51278	-0.459581	0.608289	-2.32465	-1.1906	-0.024392	1.00407	0.102893
VCE127374	16	65227136	65227214	0.61123	1.52069	2.42927	-1.2671	-0.305897	0.648481	-0.156916	0.798164	1.73833	0.362643	1.07924	1.90202	1.00247	0.102897
VCE349692	9	20441855	20441937	0.191065	1.20242	2.18878	-0.678143	0.421177	1.53745	-0.778987	0.546744	1.78799	-1.60517	0.178541	1.68613	1.00836	0.102897
VCE140371	17	66897431	66897500	0.0499168	1.02893	2.03229	-0.339655	0.717103	1.71824	-1.39643	-0.34104	0.784806	-2.15567	-1.12168	0.318429	1.00522	0.102897
VCE182291	2	156652839	156652897	0.00520512	1.07524	2.116	-0.450863	0.670718	1.75575	-1.57257	-0.405804	0.818893	-2.52272	-1.12109	0.54958	1.00652	0.102897
VCE39755	10	74957436	74957840	0.694066	1.60334	2.51352	-1.29562	-0.367482	0.588891	-0.228818	0.743726	1.69554	0.305628	1.12461	1.9037	1.00979	0.102899
VCE31777	10	3805298	3805472	0.261801	1.21144	2.12958	-0.3193	0.734432	1.75984	-1.49291	-0.428828	0.659748	-2.35262	-1.18978	0.148115	1.00475	0.1029
VCE230564	3	147871563	147871628	-0.107783	1.00185	2.09281	-0.486143	0.667884	1.8072	-1.16313	0.182794	1.50274	-2.28998	-0.508826	1.36948	1.00042	0.1029
VCE170287	2	66892055	66892191	0.503709	1.38642	2.26173	-1.19889	-0.311815	0.590513	-0.152704	0.728316	1.62653	0.55156	1.04091	1.53342	1.00504	0.102901
VCE88534	13	80596170	80596224	-0.0171515	1.01045	2.03521	-0.238698	0.802836	1.83936	-1.66907	-0.541956	0.57214	-2.6582	-1.30266	-0.0853571	1.00625	0.102901
VCE59964	11	112399110	112399236	0.358909	1.49256	2.56641	-1.15185	0.00823382	1.27764	-1.00871	0.434474	1.67946	-1.71481	0.584673	2.07286	1.00242	0.102901
VCE221840	3	79811045	79811110	0.480593	1.36906	2.25034	-1.30944	-0.383564	0.536225	-0.184712	0.72526	1.64418	0.469072	1.08782	1.768	1.0063	0.102902
VCE187981	2	186199268	186199351	0.00234854	1.0177	2.0583	-0.350245	0.706426	1.73436	-1.52801	-0.440817	0.723374	-2.39108	-1.1764	0.238	1.00347	0.102904
VCE272648	5	107280853	107280914	0.28464	1.18454	2.14306	-1.05964	0.234445	1.50208	-1.18848	0.199603	1.45798	-2.07476	-0.076588	1.92694	1.00784	0.102905
VCE162538	2	22782946	22783178	-0.16573	0.916358	1.98145	-0.308774	0.767829	1.84734	-1.24098	0.0154832	1.29363	-2.4366	-0.76476	0.955251	1.00177	0.102906
VCE113798	15	69636370	69636421	0.716263	1.75608	2.73642	-1.24075	-0.236291	0.879072	-0.54729	0.681935	1.76575	-0.755756	1.04299	2.02285	1.00272	0.102908
VCE279811	5	158285670	158285759	0.443388	1.61681	2.70788	-1.19952	-0.0495467	1.22824	-0.980878	0.452179	1.69822	-1.68641	0.648582	2.14235	1.00254	0.102908
VCE148340	18	40431642	40431703	0.251209	1.29488	2.35889	-0.71064	0.5256	1.67169	-1.44826	-0.200356	1.15933	-2.3695	-0.838663	1.34878	1.00402	0.10291
VCE232437	3	162788985	162789047	0.164142	1.20233	2.21134	-0.836578	0.431007	1.64057	-1.35606	0.0227285	1.37584	-2.41667	-0.438531	1.65592	1.00692	0.10291
VCE177468	2	133760693	133760765	0.600924	1.50765	2.41375	-1.26008	-0.305961	0.67276	-0.213012	0.76776	1.72595	0.265087	1.08381	1.87481	1.00485	0.102912
VCE230659	3	148221002	148221069	0.135689	1.06545	1.96921	-0.28239	0.785284	1.80906	-1.59404	-0.348427	0.910448	-2.75683	-1.14428	0.546	1.00801	0.102913
VCE214604	3	33933015	33933070	0.238403	1.2447	2.23352	-0.89748	0.36597	1.63235	-1.27425	0.158501	1.47065	-2.35696	-0.118703	1.64756	1.00747	0.102916
VCE62631	11	125347370	125347472	0.846517	1.79629	2.74392	-1.24826	-0.292768	0.694584	-0.27774	0.775502	1.76118	0.0438307	1.11136	1.98285	1.00435	0.102916
VCE54479	11	46106346	46106456	0.00588866	1.15481	2.30394	-0.691897	0.525922	1.67013	-1.5486	-0.250886	1.12424	-2.48352	-0.831047	1.23136	1.00172	0.102916
VCE62560	11	125156794	125156951	0.00487789	1.18608	2.34665	-0.731266	0.487966	1.70895	-1.53426	-0.194806	1.15375	-2.5467	-0.760385	1.26672	1.00179	0.102916
VCE58605	11	96037102	96037180	0.156354	1.22814	2.25666	-0.758935	0.447122	1.66152	-1.41327	-0.0810027	1.23586	-2.40745	-0.53144	1.26597	1.00971	0.102921
VCE258668	4	187895116	187895172	-0.00984701	1.04751	2.07743	-0.444043	0.686859	1.77501	-1.56824	-0.370995	0.84106	-2.52402	-1.11115	0.613933	1.00682	0.102923
VCE204647	21	21734836	21734911	0.0279486	1.08415	2.1486	-0.556233	0.616484	1.71744	-1.41344	-0.2219	1.06249	-2.32238	-0.962389	1.02895	1.00594	0.102923
VCE150476	18	52569018	52569132	0.835297	1.78253	2.7202	-1.24071	-0.285979	0.705139	-0.203974	0.82937	1.81205	0.121321	1.13364	2.02563	1.00367	0.102925
VCE204330	21	18518185	18518275	-0.0340336	1.06887	2.14542	-0.527638	0.678993	1.86393	-1.60099	-0.282449	1.02956	-2.8009	-0.989691	0.908103	1.00495	0.102927
VCE75842	12	96466012	96466083	-0.000656072	1.0109	2.03353	-0.322876	0.709982	1.74035	-1.54524	-0.455967	0.663489	-2.41248	-1.17943	0.126034	1.00789	0.102928
VCE187591	2	182420909	182420968	0.0571028	1.19415	2.32788	-0.713751	0.535025	1.70748	-1.43554	-0.135038	1.24741	-2.41036	-0.730366	1.36539	1.0015	0.102929
VCE112275	15	60509927	60509976	0.168971	0.987885	1.8654	-0.174464	0.742328	1.60529	-1.5364	-0.283019	1.05034	-2.55195	-1.03656	0.689489	1.00238	0.102929
VCE76305	12	98111992	98112056	0.297181	1.25707	2.19348	-0.76306	0.419387	1.54918	-1.26462	0.0977713	1.53776	-2.1536	-0.43822	1.82688	1.00253	0.102929
VCE295842	6	91130264	91130339	-0.0568633	1.06255	2.19008	-0.54613	0.632009	1.74505	-1.5642	-0.313102	0.986081	-2.57594	-0.976893	0.864886	1.00706	0.10293
VCE25199	1	194470920	194470986	0.484431	1.28168	2.13631	-1.11322	-0.031273	1.00037	-0.416403	0.847202	1.8923	-0.881783	0.972951	2.27702	1.00798	0.102931
VCE225286	3	110323714	110323777	0.0560803	1.01755	2.00284	-0.38195	0.676711	1.66585	-1.39815	-0.111903	1.28826	-2.42116	-0.840921	1.17203	1.00875	0.102932
VCE175061	2	110903308	110903380	-0.0613677	1.0775	2.20481	-0.55331	0.607545	1.74229	-1.59613	-0.325576	1.00142	-2.58236	-1.00278	0.936035	1.00498	0.102932
VCE222633	3	85055537	85055603	0.297013	1.24836	2.22449	-0.689741	0.370106	1.42241	-1.00385	0.49888	1.75468	-1.90781	0.349786	1.62766	1.00338	0.102934
VCE2650	1	26784074	26784131	0.126825	1.28165	2.46043	-0.97841	0.331614	1.55091	-1.30381	0.0845871	1.50022	-2.20779	-0.27608	1.88064	1.0026	0.102934
VCE119959	16	6997587	6997723	0.119191	1.12105	2.09848	-0.319899	0.752484	1.79972	-1.58097	-0.480221	0.653002	-2.5474	-1.27264	0.197244	1.0019	0.102934
VCE10399	1	73896183	73896286	0.0899749	1.1246	2.11051	-0.414321	0.744104	1.89439	-1.70381	-0.449164	0.775617	-2.876	-1.24558	0.523322	1.0017	0.102935
VCE183298	2	161613391	161613451	0.544904	1.61298	2.6611	-1.37295	-0.235332	0.941976	-0.511245	0.742846	1.92137	-0.717136	1.04115	2.51143	1.0074	0.102937
VCE212827	3	18713806	18713874	-0.0774691	1.08769	2.16192	-0.553837	0.652606	1.90275	-1.64404	-0.2225	1.07679	-2.92258	-0.867811	0.939619	1.00934	0.102937
VCE182178	2	156357561	156357795	-0.0406835	1.0476	2.15288	-0.512068	0.650731	1.74592	-1.55844	-0.340341	0.931245	-2.56355	-1.02565	0.774146	1.00606	0.102937
VCE235107	3	181191315	181191367	0.3793	1.36495	2.31313	-1.18505	-0.0904131	1.1748	-0.753092	0.583901	1.68838	-1.43213	0.856447	1.99124	1.00816	0.102938
VCE47893	10	128575141	128575208	0.571981	1.47489	2.36229	-1.30972	-0.338769	0.639196	-0.207512	0.763585	1.71323	0.183163	1.13821	1.9211	1.00143	0.102938
VCE325976	7	128832245	128832306	0.343108	1.48625	2.56024	-1.20078	0.01258	1.30619	-1.06643	0.379915	1.66638	-1.78885	0.459321	2.12107	1.00809	0.102938
VCE250025	4	113880351	113880427	0.230853	1.31355	2.40083	-0.976255	0.358378	1.58703	-1.24986	0.0774648	1.45669	-2.18565	-0.338579	1.85612	1.00192	0.102938
VCE179833	2	144771520	144771616	0.213632	1.21484	2.17244	-0.534681	0.647216	1.77677	-1.47351	-0.283587	0.946803	-2.44822	-1.02349	0.885453	1.00261	0.10294
VCE62606	11	125279799	125279882	0.566538	1.70072	2.74697	-1.24743	-0.141463	1.06889	-0.756784	0.593623	1.76429	-1.23566	0.885308	2.17245	1.00698	0.10294
VCE251183	4	126211357	126211420	0.0468854	1.21313	2.30271	-0.778195	0.445464	1.68411	-1.42988	-0.0289962	1.29808	-2.49932	-0.48651	1.40454	1.00937	0.102941
VCE52771	11	31807941	31808091	0.025047	1.0557	2.02294	-0.266557	0.754413	1.79526	-1.62719	-0.49525	0.58881	-2.64371	-1.19895	-0.0402926	1.00356	0.102941
VCE291138	6	50342177	50342273	0.379532	1.44415	2.42166	-1.12204	-0.0440151	1.23913	-0.950588	0.472291	1.60167	-1.73104	0.78063	1.79199	1.00482	0.102943
VCE151080	18	55729850	55729902	0.392687	1.21648	2.08252	-0.381982	0.678275	1.59508	-1.5221	-0.341694	0.849161	-2.27033	-1.07155	0.518953	1.00229	0.102944
VCE334289	8	58069962	58070012	0.609468	1.48753	2.38913	-1.27575	-0.347913	0.56751	-0.191927	0.732106	1.64904	0.433853	1.06348	1.76349	1.00366	0.102944
VCE332942	8	37395670	37395859	0.694167	1.73034	2.69872	-1.2459	-0.245084	0.863104	-0.436214	0.733372	1.78387	-0.477529	1.0664	2.06413	1.00533	0.102945
VCE295428	6	90076813	90076911	0.100143	1.16805	2.19432	-0.676263	0.548322	1.70607	-1.36505	-0.0806151	1.28832	-2.32135	-0.712302	1.34573	1.00389	0.102945
VCE35122	10	33901308	33901393	0.768383	1.76882	2.70621	-1.24307	-0.27663	0.775483	-0.381356	0.727156	1.75394	-0.132527	1.06493	1.96185	1.00575	0.102945
VCE4601	1	39436232	39436317	-0.0391376	0.992674	2.029	-0.346672	0.714921	1.75179	-1.48919	-0.367692	0.80873	-2.37121	-1.14461	0.41476	1.00301	0.102945
VCE95381	14	33282145	33282703	0.7034	1.71761	2.68749	-1.28589	-0.266664	0.854109	-0.530475	0.672428	1.73303	-0.679802	1.04737	2.05555	1.00958	0.102946
VCE44021	10	101666156	101666429	0.0465197	1.11123	2.1685	-0.477311	0.65354	1.76201	-1.60036	-0.393845	0.866527	-2.63267	-1.07484	0.66079	1.00173	0.102946
VCE90421	13	96803386	96803462	0.634073	1.57856	2.50962	-1.09065	-0.120226	0.899646	-0.239985	0.859911	1.89371	-0.314317	1.07257	1.96729	1.00495	0.102946
VCE82382	13	44577312	44577387	-0.114563	0.958769	1.99458	-0.32307	0.77929	1.8723	-1.43867	-0.233215	0.988285	-2.5187	-1.03272	0.556162	1.00153	0.102948
VCE61557	11	117671456	117671512	-0.00364305	1.10051	2.19626	-0.62411	0.591162	1.74044	-1.47006	-0.179037	1.15896	-2.4773	-0.82638	1.20774	1.00447	0.102948
VCE270694	5	93607974	93608086	0.0165976	1.17008	2.36078	-0.719536	0.504772	1.66102	-1.44483	-0.128911	1.26721	-2.40907	-0.702667	1.45252	1.00118	0.102949
VCE71088	12	57142943	57143032	-0.0563627	1.06687	2.18327	-0.561281	0.601962	1.73861	-1.41131	-0.0537431	1.31044	-2.46821	-0.701558	1.28392	1.00888	0.102949
VCE216367	3	54356411	54356468	-0.0572542	1.01847	2.10342	-0.448401	0.681078	1.75651	-1.60893	-0.386052	0.850308	-2.60179	-1.08515	0.569983	1.009	0.102949
VCE125173	16	54176070	54176146	0.0826318	1.20977	2.33637	-0.742943	0.472874	1.62786	-1.38772	-0.0895686	1.24352	-2.28176	-0.673695	1.41856	1.00059	0.102949
VCE22481	1	170564690	170564759	-0.0237248	1.07512	2.1993	-0.567554	0.600162	1.71017	-1.21557	0.0904781	1.45745	-2.23869	-0.57809	1.49923	1.00201	0.10295
VCE161162	2	15984496	15984555	0.289156	1.27248	2.24409	-0.823004	0.440727	1.65441	-1.3482	-0.045861	1.31642	-2.33182	-0.563693	1.5679	1.00854	0.102952
VCE312487	7	24241260	24241320	0.141474	1.20176	2.26362	-0.714737	0.532152	1.66791	-1.47332	-0.243883	1.12321	-2.38076	-0.863914	1.25218	1.00812	0.102954
VCE78288	12	115672638	115672692	0.683816	1.63125	2.58318	-1.1818	-0.162842	0.883009	-0.209371	0.885366	1.95298	-0.321725	1.12056	2.21554	1.0016	0.102955
VCE246821	4	84470937	84471094	0.00158497	1.10981	2.19909	-0.585951	0.594683	1.74214	-1.57656	-0.312643	0.998006	-2.59501	-1.00177	0.942539	1.00575	0.102955
VCE246908	4	86264261	86264313	0.525579	1.29962	2.07799	-0.584613	0.594653	1.58138	-1.58958	-0.332935	1.03517	-2.57351	-1.00083	1.0645	1.00672	0.102955
VCE241364	4	30426127	30426214	0.212358	1.18384	2.11939	-0.492077	0.685215	1.7837	-1.38417	-0.225496	0.980831	-2.35672	-1.01512	0.813793	1.00159	0.102957
VCE344689	8	128975704	128975903	0.167987	1.13198	2.08171	-0.353719	0.692662	1.70964	-1.48412	-0.423465	0.693526	-2.26962	-1.20002	0.292131	1.003	0.102957
VCE196226	20	7352456	7352516	-0.120183	1.02107	2.16425	-0.519712	0.665076	1.80725	-1.24828	0.051861	1.43485	-2.36448	-0.633314	1.32538	1.0037	0.102958
VCE5117	1	43547635	43547720	0.322892	1.45214	2.50452	-1.05853	0.0969496	1.37226	-1.03967	0.406952	1.63047	-1.8423	0.491287	1.88417	1.00824	0.102958
VCE181862	2	155489165	155489233	0.281092	1.49118	2.63886	-1.08245	0.138716	1.39443	-1.1616	0.276578	1.69002	-1.95012	0.11754	2.12241	1.00235	0.10296
VCE23807	1	179784996	179785048	-0.0756467	0.966375	2.01792	-0.328085	0.74905	1.80322	-1.47888	-0.337533	0.81547	-2.4321	-1.13326	0.384674	1.00262	0.102961
VCE248054	4	97317554	97317603	0.314321	1.32236	2.32706	-1.07676	0.211308	1.478	-1.23337	0.164071	1.46852	-2.09038	0.00177155	1.87556	1.00291	0.102961
VCE228946	3	135755197	135755289	-0.118039	0.930988	1.94867	-0.260442	0.80478	1.88197	-1.44338	-0.260288	0.901716	-2.50831	-1.06709	0.345715	1.00518	0.102962
VCE272096	5	103830358	103830414	0.530147	1.65032	2.7078	-1.22723	-0.0993306	1.12723	-0.833343	0.54011	1.75717	-1.40003	0.79582	2.18229	1.00145	0.102964
VCE71941	12	64091486	64091547	-0.0167801	1.04463	2.10832	-0.432589	0.677984	1.75001	-1.59282	-0.413491	0.802857	-2.54818	-1.10748	0.493265	1.00469	0.102966
VCE296111	6	92124631	92124697	0.177562	0.999565	1.84721	-0.378153	0.697435	1.60825	-1.41343	-0.11998	1.21702	-2.42731	-0.869713	1.09066	1.00579	0.102967
VCE87029	13	72556430	72556487	0.132816	1.33929	2.47614	-0.928603	0.272363	1.56047	-1.33807	0.140042	1.45263	-2.31486	0.000604878	1.64607	1.00251	0.102967
VCE271437	5	97420785	97420862	0.364799	1.59111	2.73171	-1.17152	0.0220971	1.30412	-1.05522	0.386939	1.70502	-1.73908	0.405051	2.19497	1.00403	0.102967
VCE34227	10	26679600	26679678	0.246669	1.33094	2.38537	-1.14937	0.126684	1.42921	-1.22979	0.218692	1.56716	-2.05718	0.104426	2.09699	1.0069	0.102968
VCE178866	2	143389769	143389828	0.043484	1.1563	2.23985	-0.660727	0.560476	1.74145	-1.48171	-0.186137	1.12818	-2.5224	-0.807983	1.17743	1.00446	0.102968
VCE64223	11	133513790	133513855	0.748588	1.64907	2.53499	-1.19843	-0.291931	0.624853	-0.126223	0.810061	1.73063	0.403744	1.09232	1.78876	1.00411	0.102968
VCE113791	15	69593456	69593532	0.0893695	1.09644	2.10449	-0.493037	0.646724	1.72655	-1.29413	-0.0795563	1.21318	-2.23962	-0.836389	1.07118	1.00471	0.10297
VCE136359	17	42174528	42174664	-0.0394195	0.984094	1.99078	-0.305446	0.773217	1.8245	-1.47017	-0.322513	0.843093	-2.49961	-1.12594	0.453599	1.00166	0.10297
VCE126297	16	60181525	60181701	0.250931	1.22776	2.1601	-0.422617	0.683772	1.74056	-1.48648	-0.36962	0.772987	-2.34326	-1.11614	0.489608	1.00422	0.102972
VCE73485	12	75853318	75853369	0.0481868	1.16948	2.2218	-0.88733	0.396167	1.67331	-1.42468	0.0272854	1.39689	-2.53503	-0.337146	1.66275	1.00267	0.102974
VCE144804	18	22560126	22560191	-0.0283238	0.915983	1.81727	-0.119785	0.787022	1.7402	-1.49633	-0.259599	0.994857	-2.58211	-1.07704	0.473523	1.00091	0.102976
VCE126167	16	59615238	59615382	0.637322	1.51371	2.39484	-1.20346	-0.294425	0.60253	-0.137555	0.780476	1.68958	0.468203	1.07061	1.68642	1.00438	0.102976
VCE286171	6	10268935	10268992	0.825006	1.75792	2.68298	-1.27122	-0.315785	0.683208	-0.29262	0.766556	1.74294	-0.00670019	1.12849	1.9896	1.00796	0.102976
VCE58255	11	92533944	92533996	0.203452	1.22742	2.23559	-0.625506	0.577186	1.71015	-1.43959	-0.213975	1.11362	-2.41807	-0.887636	1.1344	1.00938	0.102976
VCE279848	5	158396473	158396553	0.527588	1.42625	2.326	-1.14627	-0.129895	0.86559	-0.0641568	0.926446	1.89115	0.0648708	1.07935	2.00857	1.00217	0.102976
VCE18195	1	116595724	116595776	0.803107	1.70491	2.62375	-1.23124	-0.289138	0.663182	-0.220197	0.789546	1.75728	0.249654	1.10018	1.88803	1.00095	0.102977
VCE192900	2	216376119	216376173	0.170728	1.14044	2.07655	-0.60441	0.598251	1.7038	-1.27496	-0.0118565	1.32116	-2.25969	-0.694111	1.383	1.00734	0.102977
VCE146282	18	30326525	30326575	0.476753	1.38523	2.31166	-1.44739	-0.358283	0.747803	-0.407439	0.719191	1.7835	-0.458175	1.11492	2.42221	1.00666	0.102977
VCE351701	9	34028031	34028120	0.464062	1.41808	2.37247	-1.40504	-0.321505	0.74778	-0.268384	0.818648	1.85176	-0.121756	1.15019	2.35815	1.00754	0.102978
VCE83082	13	52793835	52793907	0.586696	1.48589	2.37456	-1.28349	-0.25639	0.747895	-0.133252	0.874438	1.88107	0.146496	1.10533	2.22215	1.00609	0.102978
VCE226189	3	115239857	115239975	0.0137667	1.16203	2.32587	-0.672234	0.547964	1.72664	-1.52531	-0.199847	1.20114	-2.58851	-0.768045	1.27799	1.00661	0.102979
VCE127845	16	68733926	68733985	0.779597	1.67787	2.60658	-1.19536	-0.231829	0.742319	-0.214707	0.840346	1.83724	-0.0463848	1.12508	2.0492	1.0028	0.102982
VCE25309	1	196529674	196529779	0.615074	1.62759	2.57365	-1.23348	-0.23493	0.871217	-0.501836	0.685721	1.71504	-0.629245	1.03025	1.92252	1.00346	0.102984
VCE301774	6	128233487	128233582	0.0394072	1.06866	2.1084	-0.453757	0.665269	1.70355	-1.51535	-0.36264	0.858165	-2.3756	-1.08016	0.647133	1.0098	0.102985
VCE288996	6	33429646	33429741	-0.10805	0.987815	2.06586	-0.38325	0.720943	1.81915	-1.62668	-0.426572	0.776149	-2.71097	-1.13151	0.400846	1.00379	0.102987
VCE187752	2	183673232	183673309	0.055601	1.12667	2.20783	-0.577068	0.616168	1.76156	-1.46046	-0.232382	1.07273	-2.45647	-0.91578	1.03286	1.00866	0.102988
VCE193869	2	221356172	221356250	-0.0405186	1.07082	2.15907	-0.632176	0.553979	1.73033	-1.26968	0.0964037	1.47048	-2.34549	-0.480077	1.50628	1.00415	0.102988
VCE196366	20	8157055	8157115	0.612027	1.5054	2.41847	-1.20536	-0.245913	0.734069	-0.161797	0.83849	1.80098	0.0941504	1.1152	1.96437	1.00684	0.102989
VCE82125	13	42946007	42946057	0.2644	1.27161	2.25391	-0.91245	0.433517	1.68537	-1.37329	-0.043378	1.33336	-2.38154	-0.522453	1.64841	1.00711	0.102989
VCE62604	11	125273211	125273317	0.0403951	1.15404	2.201	-0.650042	0.542056	1.76338	-1.55429	-0.204459	1.14373	-2.66189	-0.797985	1.1601	1.00595	0.10299
VCE62079	11	121655708	121655837	0.197126	1.40636	2.58443	-0.998394	0.234346	1.46906	-1.29521	0.125154	1.51167	-2.15183	-0.114901	1.86961	1.00626	0.102993
VCE222333	3	82362178	82362234	0.192477	1.16682	2.14261	-0.794921	0.512135	1.78312	-1.29942	0.0601537	1.30951	-2.45315	-0.440029	1.44149	1.00952	0.102994
VCE221320	3	77549003	77549056	0.209423	0.997754	1.91392	-0.190428	0.790045	1.62356	-1.64501	-0.448074	0.766127	-2.63785	-1.22622	0.313229	1.0053	0.102997
VCE203519	21	13598388	13598646	0.839902	1.75716	2.68312	-1.31363	-0.327931	0.642032	-0.166884	0.849112	1.85554	0.137559	1.2043	2.16435	1.00759	0.102997
VCE89896	13	94156744	94156807	0.675512	1.50066	2.09312	-0.937565	-0.192541	0.625622	0.113133	1.06382	1.94327	0.304737	1.19396	2.20848	1.00613	0.102998
VCE356469	9	83975911	83976017	0.822585	1.74813	2.66261	-1.36619	-0.367168	0.644363	-0.222812	0.821717	1.86686	-0.0261028	1.23803	2.27183	1.00333	0.102999
VCE200883	20	44552952	44553009	0.0293753	1.1525	2.25641	-0.697035	0.48878	1.64592	-1.19394	0.208717	1.60347	-2.20405	-0.311989	1.7129	1.00403	0.103
VCE21914	1	164937205	164937308	0.0512301	1.06043	2.09994	-0.420813	0.675249	1.71502	-1.46169	-0.36622	0.819009	-2.29877	-1.12322	0.584604	1.00646	0.103001
VCE163857	2	31081692	31081806	-0.13886	0.910291	1.88951	-0.212758	0.775845	1.82548	-1.26438	0.0258853	1.35414	-2.43624	-0.773756	0.940232	1.00252	0.103001
VCE337843	8	77314505	77314626	0.933114	1.4661	2.02318	-0.240072	0.448528	1.1014	-2.00134	-1.02713	0.294472	-2.59227	-1.50173	0.0649598	1.00898	0.103002
VCE117943	15	100104352	100104403	0.283295	1.37314	2.42869	-1.06328	0.160084	1.42171	-1.08602	0.326834	1.62859	-1.92002	0.185811	2.02632	1.00214	0.103002
VCE5924	1	47647565	47647675	0.317995	1.54212	2.70904	-1.13732	0.0956662	1.3463	-1.05899	0.387265	1.77723	-1.81413	0.322434	2.23453	1.0011	0.103003
VCE63040	11	127191801	127191876	0.32216	1.48434	2.63816	-1.09191	0.141631	1.36492	-1.06773	0.33137	1.70039	-1.81129	0.193359	2.1576	1.00283	0.103005
VCE267525	5	78005197	78005271	0.70243	1.59637	2.48573	-1.27035	-0.341916	0.566844	-0.178269	0.752756	1.67432	0.445554	1.0781	1.7776	1.00166	0.103006
VCE126838	16	62589451	62589534	0.509423	1.54627	2.52131	-1.1788	-0.116519	1.08126	-0.733653	0.618045	1.71956	-1.26413	0.903839	2.03156	1.00196	0.103007
VCE355031	9	76974503	76974594	0.040714	1.09074	2.10667	-0.432523	0.699911	1.81051	-1.57119	-0.361113	0.854857	-2.61967	-1.08026	0.593545	1.00487	0.103007
VCE88326	13	79741148	79741205	0.0831327	1.11803	2.11579	-0.694967	0.517834	1.69372	-1.2768	0.115112	1.45502	-2.34216	-0.448058	1.59732	1.00387	0.103007
VCE326942	7	134720526	134720579	0.614149	1.54183	2.45667	-1.41476	-0.323502	0.797243	-0.449899	0.714454	1.80259	-0.562243	1.10889	2.33623	1.00952	0.103007
VCE318136	7	68805935	68806018	0.128301	1.11191	2.04456	-1.5374	-0.41296	0.653045	-0.203822	0.804921	1.82544	0.118252	1.14045	2.5596	1.00584	0.103007
VCE77965	12	113478530	113478646	-0.0116053	1.0794	2.16962	-0.54632	0.629367	1.72446	-1.55802	-0.362664	0.921759	-2.50712	-1.02543	0.7592	1.00472	0.103007
VCE39238	10	72248859	72248916	-0.0610414	1.02851	2.1201	-0.434167	0.68196	1.77259	-1.55456	-0.316991	0.965635	-2.56237	-1.03131	0.707336	1.00239	0.103007
VCE137204	17	48192387	48192484	-0.0370441	1.04199	2.14866	-0.455711	0.660094	1.73182	-1.59247	-0.406112	0.829732	-2.51659	-1.09618	0.531653	1.0033	0.103009
VCE46110	10	115849337	115849392	0.228768	1.26557	2.29146	-1.09388	0.210569	1.51047	-1.19848	0.180608	1.50539	-2.15376	0.0104604	1.94737	1.00606	0.10301
VCE202057	20	54478549	54478602	0.0823946	1.14504	2.17779	-0.739363	0.535213	1.72729	-1.3434	0.00970545	1.36826	-2.47535	-0.545122	1.55102	1.00742	0.10301
VCE176409	2	123880352	123880432	-0.0997016	0.980804	2.05904	-0.450304	0.709647	1.83023	-1.24617	0.00385581	1.27254	-2.25602	-0.775837	1.02764	1.00215	0.103011
VCE164463	2	37817999	37818126	0.232083	1.19017	2.12733	-0.536131	0.702633	1.85222	-1.38581	-0.108714	1.14392	-2.52314	-0.832265	0.96816	1.00919	0.103011
VCE180535	2	146468026	146468140	0.636516	1.49875	2.37623	-1.21892	-0.302318	0.598644	-0.138603	0.777667	1.69749	0.418596	1.07587	1.77695	1.00625	0.103012
VCE71106	12	57227094	57227169	0.513463	1.49351	2.4372	-1.1438	-0.115495	1.03118	-0.523482	0.707129	1.76496	-0.895885	0.961028	1.89806	1.00754	0.103014
VCE185215	2	172054053	172054116	0.170136	1.28514	2.42177	-0.886133	0.41595	1.63023	-1.43256	-0.101872	1.30784	-2.40056	-0.568478	1.63981	1.00284	0.103015
VCE117277	15	96536721	96536802	0.1096	1.05784	2.01524	-0.260668	0.707901	1.65385	-1.42704	-0.438673	0.564528	-2.04135	-1.1713	-0.190484	1.00243	0.103016
VCE57343	11	83486511	83486587	0.411709	1.60562	2.72686	-1.19532	0.014827	1.29189	-1.02518	0.408227	1.73849	-1.73555	0.422006	2.2745	1.00965	0.103016
VCE164973	2	42556393	42556520	0.454589	1.59901	2.65017	-1.23553	-0.0854119	1.18959	-0.842733	0.560752	1.77756	-1.39913	0.723876	2.27334	1.00278	0.103017
VCE203799	21	15121515	15121565	0.117796	1.28003	2.40691	-0.853043	0.392009	1.63361	-1.34571	0.0687214	1.43432	-2.36552	-0.326677	1.65936	1.00899	0.103017
VCE243598	4	55144186	55144246	0.0749226	1.20298	2.30655	-0.730061	0.503947	1.71781	-1.43899	-0.118269	1.26456	-2.49992	-0.660992	1.42504	1.00404	0.103018
VCE128674	16	73318815	73318893	0.438301	1.63678	2.75646	-1.18938	-0.0357352	1.2117	-0.970099	0.459003	1.71843	-1.62098	0.638673	2.13466	1.00567	0.103018
VCE51845	11	27654499	27654576	0.306567	1.32814	2.31783	-1.21573	0.0583255	1.39535	-1.07667	0.315631	1.58525	-1.89699	0.376138	2.09642	1.00565	0.10302
VCE275931	5	129075047	129075135	-0.00701906	1.07197	2.16702	-0.494576	0.67001	1.77547	-1.49829	-0.288752	0.971375	-2.51383	-1.0093	0.78974	1.00833	0.103022
VCE120689	16	13148835	13148890	0.414574	1.5095	2.52074	-1.23313	-0.118698	1.16648	-0.882253	0.517732	1.6802	-1.51434	0.793663	2.11266	1.00127	0.103023
VCE132585	17	9247681	9247735	0.745468	1.6232	2.50361	-1.11749	-0.207215	0.72674	-0.131614	0.855397	1.81233	0.214086	1.08991	1.88425	1.00893	0.103024
VCE341557	8	104619535	104619687	0.148874	1.18007	2.18403	-0.628684	0.541722	1.66811	-1.46665	-0.26934	1.01456	-2.33921	-0.996925	0.992007	1.00891	0.103026
VCE100194	14	62605507	62605568	0.254695	1.2093	2.15158	-1.43925	-0.364427	0.787201	-0.432186	0.665649	1.70699	-0.480171	1.11106	2.19223	1.00624	0.103027
VCE235190	3	181431943	181432001	0.0354822	1.14715	2.19148	-0.74757	0.503975	1.75783	-1.58961	-0.200904	1.16364	-2.72117	-0.700822	1.23384	1.00855	0.103028
VCE276463	5	134236394	134236444	-0.0350723	1.03802	2.14613	-0.491979	0.652806	1.73164	-1.498	-0.333485	0.925415	-2.41445	-1.04385	0.737896	1.00256	0.103028
VCE193796	2	221073686	221073736	0.246117	1.07008	1.9846	-0.371701	0.699093	1.59855	-1.46709	-0.220145	1.12047	-2.45103	-0.955847	0.939148	1.00881	0.103028
VCE139932	17	62820512	62820592	0.0264105	1.17336	2.31413	-0.705433	0.517322	1.68059	-1.46727	-0.169335	1.23486	-2.42342	-0.769635	1.42025	1.00753	0.103029
VCE135268	17	34832496	34832574	0.618917	1.76686	2.8117	-1.23449	-0.15753	1.03908	-0.690667	0.652306	1.81603	-1.12313	0.933018	2.20489	1.00121	0.10303
VCE269032	5	88678761	88678814	0.686979	1.65699	2.59632	-1.26951	-0.240904	0.840493	-0.388828	0.755314	1.81562	-0.388824	1.09868	2.10288	1.00517	0.10303
VCE121961	16	26768537	26768739	0.0502129	1.19544	2.28487	-0.756052	0.453649	1.67212	-1.49775	-0.158135	1.19534	-2.47906	-0.694461	1.28741	1.00425	0.103031
VCE180818	2	147490347	147490422	0.665238	1.619	2.55628	-1.04302	-0.0941547	0.903829	-0.192982	0.894616	1.88879	-0.0523474	1.03955	1.9292	1.00753	0.103032
VCE232936	3	168607376	168607444	0.20577	1.27285	2.31984	-0.948025	0.297325	1.57036	-1.34645	0.0989523	1.4101	-2.35858	-0.14544	1.67727	1.00136	0.103032
VCE173984	2	103064536	103064731	-0.0231469	1.04562	2.07535	-0.329738	0.800889	1.91692	-1.78634	-0.537781	0.673297	-2.99104	-1.28536	0.207982	1.00317	0.103034
VCE322325	7	102045657	102045717	0.339384	1.40282	2.35913	-0.841118	0.150559	1.29755	-0.698839	0.718209	1.85761	-1.53678	0.759735	1.82992	1.00571	0.103035
VCE350392	9	24041056	24041137	-0.119286	0.955295	1.96209	-0.29487	0.732727	1.82705	-1.21701	0.104424	1.43266	-2.41255	-0.660489	1.16093	1.00069	0.103037
VCE309170	7	1225708	1225882	-0.0637414	1.01364	2.0373	-0.336256	0.721735	1.80377	-1.65242	-0.48474	0.678783	-2.63975	-1.19316	0.194678	1.00632	0.103039
VCE102235	14	77741953	77742027	0.00472693	1.07954	2.13346	-0.482915	0.666102	1.78056	-1.60164	-0.386474	0.863738	-2.61412	-1.10127	0.675032	1.00624	0.103041
VCE79844	13	19201399	19201520	-0.0526107	1.05937	2.19029	-0.519721	0.64242	1.76713	-1.59968	-0.37169	0.917108	-2.64791	-1.02638	0.748389	1.00196	0.103041
VCE243868	4	57484412	57484489	0.445112	1.37597	2.32873	-1.08933	0.121463	1.44325	-1.07403	0.322723	1.55832	-1.98728	0.370103	1.88918	1.00788	0.103042
VCE114875	15	77656347	77656420	-0.123072	0.997305	2.10594	-0.435055	0.705626	1.82471	-1.35206	-0.0413165	1.29778	-2.4422	-0.780173	1.10589	1.00445	0.103043
VCE52885	11	32216683	32216905	0.923928	1.88768	2.83184	-1.26932	-0.324018	0.642841	-0.134659	0.830833	1.82874	0.318862	1.12991	2.06686	1.00107	0.103044
VCE54117	11	43064240	43064309	0.0455916	1.07222	2.04975	-1.58897	-0.453881	0.58347	-0.251045	0.750187	1.79663	0.152896	1.16258	2.36048	1.00186	0.103044
VCE21021	1	158056703	158056796	0.433137	1.60556	2.65403	-1.13637	-0.0367891	1.21775	-0.897334	0.516645	1.6824	-1.61293	0.764383	1.95876	1.007	0.103046
VCE145609	18	25828280	25828336	0.0749813	1.13381	2.2043	-0.62571	0.581759	1.74992	-1.43887	-0.10722	1.29283	-2.57378	-0.718174	1.35439	1.00299	0.103046
VCE252520	4	135948939	135949039	0.237816	1.1567	2.09569	-0.309165	0.736574	1.73766	-1.44423	-0.386818	0.715805	-2.24593	-1.20781	0.276244	1.00986	0.103046
VCE117375	15	96703199	96703401	0.0573101	1.01731	1.99679	-0.278919	0.708652	1.66949	-1.45734	-0.454033	0.585849	-2.16411	-1.18577	-0.103548	1.00346	0.103047
VCE60802	11	115350721	115350904	0.362746	1.61653	2.78291	-1.20405	0.0175206	1.296	-1.055	0.383259	1.72533	-1.76699	0.395115	2.26918	1.00359	0.103047
VCE211153	3	3587615	3587678	-0.000291501	1.04777	2.09905	-0.416987	0.678834	1.74313	-1.59919	-0.442357	0.768686	-2.53255	-1.14447	0.447053	1.0049	0.103047
VCE270965	5	94325888	94325941	0.595476	1.56287	2.4967	-1.24233	-0.146226	1.0161	-0.646917	0.711696	1.86247	-1.06187	0.970494	2.32594	1.00282	0.103047
VCE146576	18	32803732	32803790	-0.0599258	0.972808	1.96426	-0.27739	0.793263	1.87523	-1.48054	-0.271082	0.924517	-2.55303	-1.09016	0.472292	1.00691	0.103048
VCE315231	7	40581680	40581755	0.156441	1.17005	2.1295	-0.607623	0.641894	1.83664	-1.44919	-0.166716	1.11878	-2.62209	-0.82882	1.09756	1.00417	0.103049
VCE341694	8	105138929	105138982	0.218954	1.17053	2.13056	-0.226539	0.763366	1.74862	-1.51164	-0.456965	0.564583	-2.35718	-1.17823	-0.187249	1.00229	0.10305
VCE230895	3	149593652	149593702	0.0183691	1.21814	2.40635	-0.788096	0.463694	1.6887	-1.51744	-0.158538	1.26811	-2.56504	-0.66865	1.51007	1.00162	0.10305
VCE354069	9	67698810	67698938	0.600146	1.69848	2.7166	-1.19699	-0.137683	1.04242	-0.656477	0.666057	1.79875	-1.04759	0.952801	2.12586	1.00284	0.10305
VCE140053	17	63675990	63676143	-0.0235277	1.06241	2.11977	-0.43498	0.69418	1.81167	-1.65318	-0.416459	0.842817	-2.7255	-1.11238	0.561798	1.00793	0.10305
VCE33149	10	16121575	16121624	-0.0549499	1.09227	2.26637	-0.612936	0.591997	1.73067	-1.52836	-0.259896	1.11487	-2.57759	-0.885208	1.10023	1.00576	0.103051
VCE291685	6	51911083	51911150	0.0660324	1.188	2.27351	-0.829233	0.46547	1.7004	-1.42265	-0.0443709	1.33061	-2.48207	-0.548319	1.5691	1.00179	0.103051
VCE14257	1	90240864	90240928	0.0727627	1.19628	2.28049	-0.699378	0.507189	1.74105	-1.40993	0.0461308	1.41882	-2.56275	-0.463313	1.52868	1.00876	0.103051
VCE67940	12	26535881	26535934	-0.000405713	1.02817	2.05381	-0.366599	0.703233	1.75984	-1.51391	-0.376433	0.779977	-2.38489	-1.12472	0.396195	1.00896	0.103052
VCE136032	17	38706270	38706365	0.190054	0.936175	1.74861	-0.0504272	0.785986	1.55011	-1.43415	-0.225894	1.03009	-2.3953	-1.01407	0.440755	1.0035	0.103052
VCE231705	3	157970123	157970219	-0.15143	0.866765	1.82341	-0.118147	0.876197	1.92749	-1.29901	-0.129202	1.02757	-2.40926	-0.995253	0.281719	1.00333	0.103055
VCE75613	12	94303312	94303595	0.604988	1.48442	2.33123	-0.928964	-0.0124799	0.991276	-0.35915	0.895385	1.90346	-0.772732	1.00606	2.01498	1.00774	0.103055
VCE170506	2	67456725	67456808	0.249058	1.18034	2.09793	-1.42545	-0.427654	0.580823	-0.240755	0.721857	1.68179	0.197078	1.16306	2.04065	1.00516	0.103056
VCE261498	5	28738107	28738166	0.122333	1.142	2.10635	-1.03773	0.131713	1.43914	-1.00556	0.444087	1.63131	-1.93925	0.505427	1.89475	1.00617	0.103058
VCE257507	4	181064842	181065011	0.434144	1.31665	2.21036	-1.27265	-0.359433	0.573309	-0.180279	0.754542	1.68604	0.341546	1.13556	1.86207	1.00814	0.103058
VCE65712	12	13323070	13323126	0.7676	1.7429	2.69546	-1.27698	-0.274149	0.785297	-0.360792	0.758317	1.80742	-0.335224	1.13416	2.10943	1.00133	0.103058
VCE324729	7	117785245	117785375	-0.0623678	0.971687	2.00978	-0.307881	0.731742	1.76301	-1.53029	-0.404917	0.74812	-2.425	-1.15612	0.226566	1.00176	0.103059
VCE335215	8	63606505	63606824	0.339512	1.58515	2.77166	-1.19551	0.0530955	1.32571	-1.09401	0.363758	1.80689	-1.80564	0.274376	2.41984	1.00428	0.10306
VCE275651	5	127126327	127126437	0.177273	1.30302	2.43091	-1.16527	0.175726	1.45856	-1.15489	0.273249	1.66036	-2.01002	0.0668145	2.25777	1.00912	0.103062
VCE33515	10	20643978	20644027	-0.0902786	1.03862	2.17874	-0.516261	0.664849	1.79794	-1.50521	-0.266251	1.02193	-2.54344	-0.960042	0.856957	1.00754	0.103062
VCE265249	5	61944022	61944114	0.0290006	1.09534	2.16207	-0.526266	0.64399	1.77034	-1.30141	-0.0457584	1.28244	-2.38064	-0.741565	1.21145	1.00859	0.103063
VCE21298	1	161089631	161089682	0.620478	1.54459	2.46847	-1.2619	-0.23362	0.812435	-0.280393	0.822481	1.85931	-0.227744	1.10916	2.16199	1.00173	0.103064
VCE181723	2	154277412	154277478	0.204716	1.29192	2.40911	-1.21269	0.16563	1.41085	-1.0988	0.255993	1.66967	-1.87573	0.0286301	2.36119	1.0037	0.103064
VCE320004	7	84712917	84712996	0.191846	1.37648	2.49221	-1.06028	0.202291	1.5028	-1.28557	0.142588	1.48198	-2.20076	-0.0484397	1.89269	1.00969	0.103064
VCE289194	6	35164425	35164486	-0.0294717	1.11094	2.28956	-0.645476	0.594302	1.76211	-1.39819	-0.0870499	1.27547	-2.47123	-0.707688	1.29058	1.00885	0.103064
VCE236515	3	188979607	188979670	0.214345	1.24665	2.2356	-0.84613	0.327929	1.50192	-1.09196	0.354643	1.67348	-2.03071	0.0389918	1.91706	1.00686	0.103064
VCE140661	17	70290128	70290206	0.380599	1.34403	2.31006	-1.59841	-0.30088	0.99336	-0.634876	0.659319	1.90367	-0.962084	0.939096	2.92693	1.00802	0.103065
VCE290206	6	42984402	42984467	-0.129529	0.984299	2.09611	-0.432311	0.701302	1.81746	-1.24469	0.0453788	1.36403	-2.39049	-0.674101	1.15829	1.00265	0.103065
VCE205957	21	36887877	36888081	0.0411805	1.18411	2.2593	-0.685966	0.51374	1.73999	-1.55518	-0.15685	1.19009	-2.64228	-0.731928	1.2613	1.00257	0.103068
VCE163184	2	26699430	26699498	0.589371	1.57564	2.55235	-1.14649	-0.0988848	1.00687	-0.418169	0.808124	1.913	-0.708013	1.0346	2.14222	1.00568	0.103068
VCE181284	2	150259001	150259068	0.0337412	0.996234	1.96192	-0.290018	0.788253	1.84489	-1.55537	-0.273314	0.99807	-2.76276	-1.0802	0.654913	1.00436	0.10307
VCE316108	7	49360617	49360727	0.477204	1.36738	2.25764	-1.29129	-0.365175	0.56544	-0.201734	0.729512	1.64475	0.371928	1.1105	1.79194	1.00144	0.103074
VCE121460	16	21887592	21887664	0.362084	1.55935	2.66544	-1.16743	0.0375867	1.33422	-1.07988	0.366118	1.6762	-1.83541	0.398403	2.15234	1.00824	0.103076
VCE325369	7	124402260	124402313	0.088226	1.12753	2.13552	-0.55697	0.632388	1.81197	-1.47339	-0.161491	1.14168	-2.59529	-0.830281	1.06984	1.00096	0.103079
VCE358409	9	101878615	101878738	0.123019	1.15332	2.16405	-0.517456	0.645991	1.76639	-1.53947	-0.336004	0.914759	-2.54361	-1.06644	0.830989	1.00272	0.103081
VCE241726	4	32994424	32994681	0.644726	1.52828	2.41702	-1.22617	-0.324103	0.590397	-0.186238	0.738466	1.65186	0.442604	1.08246	1.66729	1.00592	0.103082
VCE336313	8	69998017	69998075	0.319745	1.21103	2.1086	-1.4842	-0.268773	0.96203	-0.49765	0.719057	1.80078	-0.826681	1.03422	2.59151	1.00709	0.103082
VCE39958	10	75633416	75633557	0.0106936	1.07717	2.10676	-0.432553	0.709254	1.83112	-1.64801	-0.407648	0.823558	-2.74901	-1.12543	0.565319	1.00947	0.103082
VCE137057	17	47650695	47650821	-0.148972	0.930206	2.02957	-0.351318	0.750525	1.82262	-1.44515	-0.183139	1.09528	-2.55126	-0.934444	0.763336	1.00173	0.103082
VCE161560	2	18762835	18762932	-0.0997659	1.03408	2.13171	-0.523576	0.65895	1.82147	-1.41991	-0.139444	1.17963	-2.50772	-0.82317	1.02964	1.00715	0.103083
VCE249432	4	110625338	110625401	-0.0945811	1.02362	2.10096	-0.433562	0.685693	1.79385	-1.66078	-0.432183	0.805726	-2.67664	-1.13504	0.519234	1.00515	0.103083
VCE262181	5	32975963	32976062	0.0777731	1.19049	2.27185	-0.696592	0.522839	1.68688	-1.50134	-0.185871	1.14509	-2.45749	-0.784605	1.20202	1.00261	0.103084
VCE145514	18	25605133	25605192	0.707499	1.60771	2.49221	-1.13473	-0.21219	0.735391	-0.126012	0.858597	1.81327	0.188863	1.10269	1.8908	1.00386	0.103085
VCE132276	17	6147110	6147237	0.736249	1.58378	2.42739	-1.09575	-0.237543	0.633904	-0.0480083	0.852502	1.74587	0.435134	1.07822	1.73659	1.0059	0.103087
VCE123021	16	35043239	35043292	0.424217	1.60367	2.68037	-1.1943	-0.0349262	1.23663	-1.00096	0.458938	1.71992	-1.61622	0.565573	2.19548	1.00727	0.103088
VCE319989	7	84613416	84613556	-0.0941267	0.978254	2.03464	-0.34883	0.75412	1.8641	-1.52714	-0.300152	0.925842	-2.61779	-1.05833	0.540721	1.0012	0.103088
VCE286886	6	16693689	16693786	0.220387	1.18588	2.14549	-0.441386	0.703132	1.76984	-1.40263	-0.278493	0.891544	-2.30355	-1.05777	0.618841	1.00645	0.103088
VCE153241	18	75218052	75218240	0.217598	1.12717	2.06623	-1.35122	-0.378881	0.59607	-0.25892	0.714741	1.64266	0.190371	1.13051	1.8767	1.00078	0.10309
VCE213570	3	24899673	24899745	0.777166	1.79487	2.77245	-1.34337	-0.307715	0.817131	-0.430675	0.745873	1.85957	-0.508067	1.15084	2.3203	1.00057	0.103091
VCE315939	7	45452763	45452831	0.10123	1.06012	2.02891	-0.676022	0.631051	1.66475	-1.23419	0.0155926	1.33158	-2.1811	-0.674898	1.4901	1.00846	0.103091
VCE220497	3	73461889	73461948	0.548153	1.51758	2.45907	-1.38702	-0.346342	0.668942	-0.317338	0.74267	1.7631	-0.0182806	1.11435	2.12923	1.00794	0.103091
VCE351124	9	27792372	27792444	0.794312	1.77992	2.75709	-1.30692	-0.281556	0.77219	-0.3227	0.802433	1.87553	-0.295309	1.15609	2.2568	1.0042	0.103091
VCE102898	14	80791223	80791283	-0.0648142	0.976694	1.95036	-0.300378	0.710215	1.76971	-1.26038	0.0463057	1.42856	-2.3715	-0.687869	1.15877	1.00688	0.103091
VCE230818	3	148912646	148912717	0.560911	1.65503	2.6678	-1.19105	-0.123117	1.07624	-0.664685	0.641111	1.76124	-1.13155	0.931982	2.02513	1.00813	0.103092
VCE277327	5	139417315	139417384	-0.122149	1.0154	2.15358	-0.477186	0.673287	1.80987	-1.33678	-0.0201016	1.317	-2.47893	-0.706151	1.15565	1.00732	0.103093
VCE344135	8	122436328	122436405	0.16685	1.09095	2.02663	-0.793758	0.521256	1.63829	-1.10995	0.141116	1.43926	-2.05616	-0.468614	1.65297	1.00384	0.103094
VCE58933	11	99279434	99279596	-0.147103	0.889217	1.90025	-0.194754	0.834758	1.87999	-1.47341	-0.312004	0.807942	-2.55976	-1.12217	0.157753	1.00357	0.103094
VCE216701	3	55547455	55547540	0.0617497	1.18137	2.31928	-0.631117	0.564006	1.7082	-1.53513	-0.278825	1.08163	-2.50835	-0.908558	1.11414	1.00411	0.103095
VCE301303	6	126042267	126042361	0.268375	1.0264	1.83515	-0.127718	0.739101	1.52838	-1.35657	-0.350451	0.75626	-2.10722	-1.12781	0.16033	1.00791	0.103095
VCE109243	15	37826271	37826320	0.499824	1.55731	2.59866	-1.02007	0.0473009	1.16404	-0.630694	0.757033	1.91639	-1.27681	0.839501	2.10552	1.00169	0.103097
VCE274328	5	121279381	121279443	0.407406	1.33313	2.16171	-1.33242	-0.214957	0.968801	-0.647713	0.649882	1.71664	-1.11376	0.977487	2.29322	1.00778	0.103097
VCE187398	2	181147512	181147734	0.0489276	1.05787	2.05196	-0.348843	0.705627	1.73809	-1.47455	-0.334929	0.876675	-2.36012	-1.08232	0.48026	1.00517	0.103098
VCE162198	2	21642712	21642779	0.788348	1.64253	2.52547	-1.27012	-0.296133	0.687264	-0.252454	0.813557	1.79108	-0.137857	1.15427	2.15393	1.00264	0.103098
VCE276083	5	130848691	130848750	0.313693	1.50165	2.62034	-1.09179	0.102622	1.36687	-1.0671	0.375612	1.68714	-1.85548	0.355762	2.06396	1.0086	0.103099
VCE156436	19	30511650	30511719	0.0610149	1.01313	1.97717	-0.25613	0.74314	1.70407	-1.4015	-0.375769	0.68664	-2.16853	-1.17104	0.122707	1.00409	0.103101
VCE113952	15	70284806	70284900	-0.140442	0.903828	1.84304	-0.141348	0.82581	1.87173	-1.52442	-0.317389	0.870582	-2.67294	-1.13394	0.285853	1.00481	0.103101
VCE37326	10	58796872	58796925	0.0894306	1.23686	2.40615	-0.811026	0.452151	1.65788	-1.3829	-0.0451227	1.35146	-2.36474	-0.556725	1.61501	1.00428	0.103102
VCE277870	5	142360748	142360809	0.00741666	1.0462	2.08336	-0.389454	0.728236	1.8142	-1.56341	-0.373266	0.843516	-2.61363	-1.10838	0.504412	1.00454	0.103102
VCE317104	7	63027132	63027214	0.411927	1.6003	2.68216	-1.19875	-0.0208304	1.24611	-0.944678	0.480638	1.76792	-1.58414	0.574382	2.25204	1.00344	0.103104
VCE182214	2	156511928	156512103	-0.0615822	1.0205	2.07725	-0.477902	0.682236	1.80475	-1.39041	-0.120165	1.16802	-2.44226	-0.858194	1.03581	1.00277	0.103104
VCE228822	3	135301319	135301409	0.0167098	1.15951	2.25823	-0.800279	0.455878	1.66787	-1.23989	0.117943	1.50278	-2.25268	-0.381859	1.73092	1.00358	0.103106
VCE130526	16	82769228	82769292	0.529248	1.40419	2.27652	-1.20782	-0.269215	0.655782	-0.127019	0.834153	1.76143	0.251072	1.11745	1.90214	1.00538	0.103107
VCE247386	4	93050361	93050470	0.365727	1.60836	2.77429	-1.2043	0.0130421	1.29436	-1.05482	0.396153	1.75436	-1.76599	0.418446	2.29341	1.00227	0.103107
VCE256491	4	171785560	171785622	0.238377	1.41372	2.53774	-1.01823	0.213677	1.46083	-1.27652	0.177927	1.52844	-2.12782	-0.00887478	1.8641	1.00258	0.103108
VCE20859	1	156106349	156106429	-0.0420991	1.07594	2.20535	-0.561505	0.620884	1.76082	-1.54535	-0.287801	1.02004	-2.55152	-0.966686	0.953668	1.00149	0.103108
VCE252990	4	138871058	138871142	0.00366514	1.15885	2.28786	-0.682155	0.52634	1.7059	-1.48351	-0.175228	1.16782	-2.48045	-0.789433	1.22295	1.00018	0.103109
VCE310424	7	11689627	11689691	0.235572	1.2161	2.22948	-0.496139	0.650188	1.71607	-1.48289	-0.366751	0.862706	-2.34641	-1.10083	0.63892	1.00276	0.103109
VCE19296	1	143571990	143572070	0.760134	1.6848	2.59578	-1.24481	-0.307744	0.656847	-0.225716	0.766635	1.7187	0.200107	1.12144	1.8534	1.0013	0.10311
VCE218210	3	62493241	62493335	0.386634	1.57847	2.7041	-1.15575	0.0425631	1.29138	-1.06031	0.354963	1.7145	-1.73902	0.360249	2.16448	1.0012	0.103115
VCE124003	16	51022807	51022879	0.645066	1.61592	2.55093	-1.27319	-0.271664	0.800386	-0.439236	0.700567	1.70817	-0.436236	1.05781	1.95727	1.00792	0.103115
VCE26576	1	208240437	208240507	0.0745165	1.24298	2.37593	-0.847248	0.404962	1.62304	-1.43497	-0.0656627	1.333	-2.39328	-0.539467	1.59347	1.00457	0.103116
VCE343286	8	116359450	116359661	0.698477	1.68918	2.63147	-1.27242	-0.285452	0.80351	-0.425081	0.708847	1.71494	-0.314078	1.06833	1.96037	1.0081	0.103117
VCE185761	2	174322970	174323034	-0.107723	0.932141	1.89161	-0.102019	0.959858	2.055	-1.72906	-0.385213	0.807744	-3.16869	-1.15091	0.0973338	1.00757	0.103117
VCE321663	7	96512433	96512528	-0.04049	1.05187	2.13579	-0.494716	0.657974	1.76972	-1.5326	-0.283326	0.980472	-2.5434	-0.987395	0.857313	1.00189	0.103117
VCE123634	16	49195166	49195305	-0.0351579	0.874945	1.78265	-0.0566954	0.88072	1.81241	-1.16209	-0.155269	0.88206	-2.04217	-1.06662	0.0333651	1.00226	0.103118
VCE10513	1	74664387	74664439	0.284035	1.15692	2.08111	-1.26469	-0.109912	1.0849	-0.606728	0.668928	1.73039	-1.07983	0.880384	2.21521	1.0097	0.103118
VCE228340	3	130009498	130009629	0.5016	1.52316	2.49554	-1.28195	-0.211115	1.01717	-0.697216	0.611604	1.70764	-1.15943	0.956783	2.09937	1.00793	0.103121
VCE355097	9	77802669	77802735	0.494559	1.41899	2.33855	-1.3395	-0.346453	0.660615	-0.238674	0.763882	1.75361	0.146179	1.11777	2.06281	1.00446	0.103121
VCE219559	3	70560168	70560315	0.25777	1.10178	1.94458	-0.901468	-0.0128092	0.889591	0.0806723	0.969866	1.84886	0.271658	0.99187	1.65368	1.0038	0.103123
VCE243035	4	47240023	47240099	0.225845	1.18922	2.13494	-0.29018	0.767362	1.78334	-1.48727	-0.396552	0.690897	-2.38871	-1.1391	0.0422214	1.00793	0.103123
VCE43956	10	101538623	101538757	0.0606138	1.06285	2.08571	-0.359628	0.72431	1.76318	-1.55856	-0.437918	0.721805	-2.49414	-1.17103	0.247662	1.0096	0.103124
VCE202393	20	58400794	58400853	0.102109	1.0584	2.01179	-0.34825	0.706502	1.71353	-1.51553	-0.356931	0.891768	-2.497	-1.08137	0.515806	1.00361	0.103125
VCE37514	10	60907444	60907495	-0.0426913	1.11379	2.25193	-0.638841	0.564844	1.72144	-1.47516	-0.174409	1.15968	-2.4692	-0.805461	1.22398	1.00335	0.103127
VCE362606	9	126298355	126298442	-0.179349	0.911308	1.99419	-0.314107	0.772027	1.86065	-1.27795	0.0399792	1.35771	-2.43658	-0.745481	1.00888	1.00352	0.103129
VCE186870	2	177706087	177706159	0.213739	1.1952	2.14777	-1.02953	0.205936	1.42487	-0.854411	0.527946	1.78701	-1.70132	0.420553	2.13082	1.0059	0.103129
VCE281927	5	167112798	167112856	-0.0425729	1.00209	2.03781	-0.339176	0.729795	1.78409	-1.5673	-0.414047	0.756261	-2.52655	-1.15428	0.259053	1.00327	0.10313
VCE337955	8	77723317	77723387	-0.145484	1.03116	2.18678	-0.528699	0.652889	1.83772	-1.40042	-0.0762763	1.29329	-2.56152	-0.726889	1.16559	1.00342	0.103131
VCE26749	1	208732656	208732764	-0.0565875	1.06433	2.21739	-0.545542	0.638609	1.77734	-1.35126	0.0106887	1.36369	-2.51448	-0.608829	1.26555	1.00666	0.103131
VCE323973	7	114772828	114772903	0.173232	1.26574	2.38531	-1.22099	0.112141	1.3696	-1.12933	0.291836	1.63187	-1.89842	0.184475	2.21184	1.00887	0.103131
VCE148874	18	41849828	41849895	0.169243	1.12571	2.07112	-0.235811	0.741441	1.72089	-1.49345	-0.457776	0.563316	-2.2493	-1.18837	-0.179794	1.00463	0.103133
VCE319259	7	76946128	76946197	0.278828	1.46164	2.62831	-1.06694	0.166167	1.41025	-1.17449	0.299201	1.65052	-1.99604	0.171885	2.06083	1.00307	0.103133
VCE149995	18	48408832	48408900	-0.131314	0.94213	2.01453	-0.341157	0.747828	1.82808	-1.32876	-0.0348436	1.29227	-2.48172	-0.796525	0.97403	1.00126	0.103133
VCE106899	15	26774686	26774742	0.0495784	1.0206	2.00637	-0.428916	0.693366	1.69681	-1.1641	0.127358	1.46086	-2.21884	-0.601194	1.31236	1.00256	0.103134
VCE215974	3	50518579	50518652	0.162232	1.0561	1.98613	-0.184	0.775939	1.68567	-1.29402	-0.309929	0.702534	-1.9539	-1.10214	-0.147771	1.00389	0.103134
VCE204052	21	16420633	16420702	-0.127237	0.909569	1.90103	-0.189818	0.853056	1.92063	-1.50853	-0.307292	0.856834	-2.68474	-1.13036	0.245855	1.00395	0.103137
VCE327018	7	135389011	135389097	0.148877	1.10424	2.08357	-0.77241	0.476382	1.57862	-1.18241	0.202557	1.54268	-2.13531	-0.280642	1.66572	1.00494	0.103138
VCE146959	18	35799084	35799136	0.306367	1.29358	2.24485	-1.1021	0.23956	1.54881	-1.12027	0.232453	1.52526	-1.99682	-0.028129	1.97903	1.00954	0.103139
VCE84573	13	59585365	59585450	0.344259	1.2805	2.20361	-0.470884	0.688843	1.77505	-1.47393	-0.344891	0.849111	-2.42309	-1.11342	0.650488	1.00556	0.103139
VCE52941	11	32412293	32412393	0.0234907	0.97951	1.9314	-0.227732	0.740139	1.71761	-1.6174	-0.406945	0.851231	-2.66277	-1.14321	0.393758	1.00374	0.10314
VCE96829	14	37596874	37596948	0.324272	1.52859	2.66734	-1.11837	0.103388	1.37261	-1.16677	0.288182	1.66321	-1.94702	0.223959	2.11454	1.00172	0.10314
VCE182177	2	156357398	156357559	-0.0990083	1.02976	2.18375	-0.518228	0.647532	1.77286	-1.58895	-0.334636	0.951521	-2.59271	-0.995667	0.767158	1.00327	0.10314
VCE171103	2	71930242	71930332	0.0786846	1.24074	2.29962	-0.820474	0.340523	1.61518	-0.972004	0.413195	1.62769	-1.98702	0.257079	1.588	1.00828	0.103142
VCE196547	20	10293910	10294043	0.381012	1.58805	2.74184	-1.2053	0.0253893	1.28301	-1.05409	0.392938	1.7802	-1.72574	0.400948	2.33292	1.00545	0.103144
VCE29191	1	221118239	221118290	-0.137301	0.906789	1.78754	-0.0708221	0.850131	1.93045	-1.57458	-0.226462	1.02333	-2.83031	-1.00596	0.290102	1.00695	0.103144
VCE49425	11	8339446	8339545	0.169272	1.36333	2.44787	-0.959739	0.246636	1.5307	-1.33245	0.102689	1.40974	-2.26345	-0.106697	1.67038	1.00778	0.103146
VCE241012	4	27261984	27262081	0.271322	1.24812	2.17154	-1.35421	-0.143515	1.16051	-0.709889	0.635875	1.7457	-1.35288	0.833712	2.40485	1.00722	0.103146
VCE178713	2	143160787	143160857	0.0926523	1.00087	1.91439	-0.108508	0.815491	1.74691	-1.29107	-0.302785	0.677311	-2.01333	-1.11194	-0.251646	1.00195	0.103147
VCE137151	17	48147778	48147857	0.288074	1.24348	2.17545	-1.53701	-0.448397	0.610709	-0.242078	0.774354	1.79219	0.105731	1.17058	2.47402	1.00767	0.103148
VCE139988	17	63039383	63039437	0.229061	1.2933	2.31379	-1.16024	0.0874527	1.36559	-1.10004	0.332783	1.59063	-1.86987	0.317362	2.05629	1.00897	0.103149
VCE324606	7	116809620	116809689	0.137874	0.948317	1.82147	-0.109374	0.773868	1.59003	-1.56328	-0.384004	0.810091	-2.49082	-1.15603	0.263296	1.0047	0.103149
VCE242625	4	42167798	42167946	0.0481171	1.12365	2.19372	-0.612657	0.58553	1.71754	-1.49537	-0.253621	1.06073	-2.47737	-0.918889	1.0658	1.00834	0.103151
VCE245859	4	79362646	79362745	0.384973	1.27124	2.20383	-0.644128	0.367093	1.32312	-1.05068	0.510562	1.92155	-1.90407	0.197654	1.998	1.00323	0.103152
VCE233710	3	171457438	171457490	0.0548023	1.06506	2.09451	-0.452783	0.650325	1.72688	-1.44694	-0.08897	1.31339	-2.54027	-0.780926	1.22901	1.00364	0.103153
VCE277288	5	139181011	139181095	-0.063881	0.972035	1.96938	-0.278828	0.755138	1.79754	-1.54939	-0.434018	0.68805	-2.49486	-1.17222	0.0947781	1.00298	0.103153
VCE162825	2	23493953	23494198	0.0161027	0.944009	1.79651	-0.10239	0.826456	1.79302	-1.30271	-0.188792	0.986035	-2.31604	-1.08595	0.486354	1.00539	0.103154
VCE160951	2	13826710	13826764	-0.0123756	0.973031	1.96563	-0.274577	0.784271	1.80465	-1.4725	-0.321886	0.860938	-2.5024	-1.09884	0.391085	1.00696	0.103155
VCE53718	11	40113822	40113899	0.854204	1.83464	2.78874	-1.30812	-0.320849	0.686781	-0.298243	0.779469	1.79654	0.0232497	1.12858	2.12739	1.0063	0.103157
VCE172172	2	80591735	80591874	0.151727	1.11669	2.0657	-0.234272	0.752699	1.75839	-1.53739	-0.473259	0.557008	-2.40853	-1.18301	-0.175244	1.00187	0.103157
VCE45702	10	113115618	113115798	0.365152	1.61334	2.74793	-1.16442	0.00195139	1.29296	-1.05189	0.41569	1.71083	-1.80347	0.555248	2.10774	1.00335	0.103157
VCE14529	1	90799550	90799742	0.0335326	1.11572	2.19041	-0.546033	0.604407	1.72132	-1.55952	-0.343639	0.946611	-2.51575	-1.02832	0.870903	1.00753	0.103158
VCE137216	17	48203418	48203479	-0.164111	0.924805	1.94064	-0.208389	0.81212	1.89208	-1.65018	-0.445386	0.669078	-2.90007	-1.16095	-0.0296235	1.00569	0.103158
VCE214620	3	33972270	33972387	0.193753	1.19415	2.14374	-0.541403	0.679591	1.83411	-1.51644	-0.248283	1.02426	-2.60423	-0.989333	0.825556	1.00819	0.103158
VCE113759	15	69234772	69234848	0.077942	1.1201	2.10079	-0.519428	0.666344	1.88723	-1.47931	-0.118036	1.18418	-2.70244	-0.799225	1.00828	1.00535	0.103158
VCE355366	9	79056194	79056296	-0.129278	0.9626	2.03972	-0.348685	0.739946	1.8098	-1.52391	-0.322995	0.928231	-2.5881	-1.06721	0.553969	1.00479	0.103158
VCE26571	1	208226605	208226725	0.215895	1.45259	2.57787	-1.04796	0.169094	1.47175	-1.27256	0.216982	1.5672	-2.18183	0.106062	1.95978	1.00667	0.103159
VCE268875	5	88391280	88391366	0.0302871	1.06319	2.0874	-0.410003	0.672907	1.72208	-1.55816	-0.424605	0.772828	-2.42929	-1.13978	0.440188	1.0027	0.103159
VCE265257	5	61967322	61967393	0.392318	1.33361	2.26782	-1.38279	-0.329354	0.725169	-0.289555	0.759706	1.75159	0.0171306	1.09683	2.16165	1.00474	0.103162
VCE254436	4	148980916	148980989	0.0873315	1.29188	2.45311	-0.917879	0.351618	1.63164	-1.38027	0.0775409	1.49377	-2.42496	-0.280257	1.79337	1.00228	0.103162
VCE258732	4	188536406	188536488	0.165153	1.23904	2.30471	-0.847863	0.435675	1.63403	-1.37307	-0.0642599	1.35518	-2.3222	-0.573124	1.64755	1.00657	0.103163
VCE86162	13	70372898	70372948	0.315302	1.29757	2.20837	-1.20907	0.106187	1.38997	-1.19643	0.346925	1.68812	-2.1273	0.28228	2.29118	1.00476	0.103164
VCE327874	7	146119142	146119197	0.840237	1.73911	2.64502	-1.2748	-0.338538	0.597814	-0.171847	0.787055	1.74336	0.312887	1.13663	1.92187	1.00308	0.103164
VCE36607	10	48739066	48739134	0.849554	1.86606	2.84556	-1.3375	-0.32703	0.739718	-0.352836	0.787349	1.86061	-0.271856	1.16915	2.30475	1.00382	0.103165
VCE264854	5	60257824	60257903	0.656455	1.42654	2.26156	-0.891493	-0.0203869	0.860314	-0.139165	0.951513	1.88794	-0.161502	1.045	1.84774	1.00275	0.103167
VCE221400	3	77799547	77799666	0.649715	1.71847	2.72746	-1.26233	-0.193126	0.975933	-0.651149	0.658049	1.79696	-1.00447	0.988684	2.19624	1.00599	0.103167
VCE46243	10	116179314	116179376	0.239293	1.4248	2.51364	-0.989823	0.188457	1.4503	-1.21722	0.234539	1.53917	-2.07004	0.136942	1.83079	1.00152	0.103168
VCE331177	8	25536797	25536886	-0.0974091	1.03023	2.1441	-0.467259	0.649013	1.76792	-1.6407	-0.407683	0.871751	-2.63612	-1.07972	0.629381	1.00183	0.10317
VCE4381	1	38370962	38371082	0.425964	1.57577	2.63377	-1.06808	0.0412829	1.23847	-0.842951	0.602585	1.87723	-1.59179	0.664328	2.23653	1.00668	0.103171
VCE310933	7	15229168	15229232	0.280472	1.30946	2.2566	-1.13349	0.326691	1.53443	-1.1612	0.0462793	1.36573	-1.92768	-0.447093	1.94845	1.00987	0.103171
VCE171584	2	75808824	75808896	0.188598	1.35246	2.47397	-1.06859	0.17761	1.4609	-1.17249	0.288192	1.61486	-2.11357	0.179755	2.02984	1.00994	0.103171
VCE201857	20	53075070	53075140	0.214552	1.3659	2.41236	-0.933381	0.205671	1.48953	-1.12355	0.388897	1.60079	-2.11167	0.406526	1.72117	1.0072	0.103172
VCE99185	14	56854553	56854625	-0.0689811	0.898377	1.85853	-0.113901	0.890371	1.89215	-1.30612	-0.18194	0.904987	-2.31431	-1.05146	0.124297	1.00325	0.103172
VCE168276	2	59905583	59905653	0.779263	1.67311	2.5892	-1.29152	-0.347812	0.609672	-0.20886	0.767452	1.7234	0.213773	1.13633	1.94642	1.00879	0.103172
VCE274479	5	122537791	122537884	0.00373324	1.08521	2.19009	-0.531622	0.63443	1.76101	-1.59035	-0.360665	0.955912	-2.60101	-1.0184	0.818375	1.00909	0.103172
VCE275451	5	125870131	125870437	-0.0171932	1.03878	2.05844	-0.357526	0.725022	1.81363	-1.65048	-0.45456	0.732549	-2.70967	-1.17294	0.330946	1.00194	0.103172
VCE163336	2	27997615	27997675	0.437326	1.38497	2.32934	-1.22575	-0.088214	1.1903	-0.777057	0.551574	1.65813	-1.42891	0.832184	2.01025	1.00903	0.103174
VCE258043	4	182215163	182215245	0.795065	1.71519	2.63672	-1.23742	-0.312378	0.630685	-0.159907	0.789817	1.73345	0.344133	1.10719	1.84521	1.00445	0.103174
VCE205726	21	35360393	35360512	0.226507	1.04433	1.94475	-0.407509	0.657584	1.54881	-1.47842	-0.147665	1.32036	-2.47222	-0.829126	1.2043	1.00997	0.103174
VCE235130	3	181291205	181291262	0.380676	1.26548	2.11131	-1.32205	0.0249948	1.29144	-0.822785	0.519108	1.70828	-1.47587	0.509937	2.47157	1.00299	0.103174
VCE212064	3	14793345	14793413	0.283622	1.47842	2.60324	-1.06805	0.146911	1.40982	-1.18044	0.242927	1.57957	-1.96722	0.11922	1.97729	1.00538	0.103174
VCE113193	15	66264415	66264508	0.192295	1.17526	2.1545	-0.461545	0.646257	1.74164	-1.50626	-0.33567	0.888403	-2.42938	-1.07015	0.724601	1.00348	0.103177
VCE15132	1	95309604	95309689	0.484185	1.57387	2.61984	-1.28562	-0.155065	1.08781	-0.785695	0.558466	1.74672	-1.28182	0.854665	2.22221	1.00893	0.103179
VCE267458	5	77881791	77881860	0.186218	1.20018	2.16161	-1.17368	0.0673177	1.4293	-1.08499	0.324896	1.53966	-2.00461	0.344409	1.95582	1.00593	0.103179
VCE77381	12	106862848	106862902	-0.0919018	1.02799	2.16663	-0.488762	0.656715	1.77142	-1.65163	-0.405542	0.854585	-2.65624	-1.07601	0.61357	1.00284	0.103179
VCE233592	3	170355903	170356055	-0.109644	1.01366	2.12981	-0.454015	0.668012	1.77423	-1.62311	-0.411486	0.841334	-2.64518	-1.10082	0.559179	1.00307	0.10318
VCE11292	1	79499813	79499862	0.00348112	1.18589	2.30727	-0.80647	0.448756	1.75021	-1.12269	0.200032	1.52131	-2.19597	-0.266334	1.64681	1.0039	0.10318
VCE275572	5	126912827	126912910	0.00535894	1.04586	2.08404	-0.428991	0.673883	1.72728	-1.48472	-0.319707	0.908942	-2.36516	-1.04851	0.637877	1.0069	0.103184
VCE167265	2	58144880	58144929	0.428745	1.34519	2.25162	-1.38505	-0.369622	0.649533	-0.244911	0.768768	1.76038	0.103789	1.15012	2.16407	1.00701	0.103184
VCE160140	2	4039855	4039917	0.21008	1.17159	2.12198	-0.380735	0.729174	1.80108	-1.5647	-0.394981	0.782945	-2.55606	-1.16938	0.466574	1.00529	0.103185
VCE287285	6	19147157	19147212	-0.0386757	1.08988	2.21983	-0.590566	0.585692	1.72467	-1.2885	0.0407697	1.43044	-2.33645	-0.595099	1.43399	1.00614	0.103186
VCE21715	1	164321210	164321274	-0.101099	0.969267	2.03165	-0.369792	0.743865	1.81635	-1.448	-0.224268	1.01111	-2.51095	-1.00435	0.708343	1.00838	0.103186
VCE310716	7	13961514	13961599	0.522173	1.21557	1.9632	-0.925544	-0.0760544	0.782671	0.0239098	0.918147	1.71715	-0.0101186	1.03737	1.81678	1.00743	0.103191
VCE26525	1	208123544	208123649	0.510067	1.36971	2.23697	-1.02111	-0.0899351	0.862252	-0.0637526	0.934402	1.87524	0.0757587	1.06056	1.83642	1.005	0.103191
VCE147806	18	38978754	38978842	0.670253	1.68839	2.66585	-1.32232	-0.259266	0.876556	-0.5335	0.694084	1.77491	-0.716007	1.07701	2.16954	1.0004	0.103192
VCE7726	1	57494869	57494932	-0.133734	0.958152	2.00948	-0.323781	0.776353	1.88668	-1.48086	-0.247444	0.960561	-2.61628	-1.01699	0.532272	1.00759	0.103193
VCE10149	1	72192607	72192660	0.512453	1.42609	2.32859	-1.40922	-0.389718	0.643692	-0.257225	0.798917	1.81124	-0.0645887	1.21826	2.29947	1.00385	0.103196
VCE125464	16	54814678	54814809	0.0330913	1.07975	2.11568	-0.472866	0.674203	1.78997	-1.57411	-0.376391	0.859542	-2.58089	-1.08794	0.674943	1.00627	0.103197
VCE218763	3	66721032	66721083	0.332742	1.27058	2.21343	-1.57437	-0.430918	0.722305	-0.356527	0.762813	1.84622	-0.405781	1.25721	2.62569	1.00468	0.103197
VCE26061	1	203871289	203871343	0.00247455	0.970857	1.95911	-0.257045	0.772474	1.76757	-1.36731	-0.259309	0.882814	-2.26523	-1.07866	0.373344	1.00118	0.103198
VCE253870	4	145937356	145937446	0.925448	1.79921	2.71333	-1.15292	-0.226107	0.691451	-0.0887396	0.927267	1.94588	0.137648	1.17143	2.1913	1.00137	0.103199
VCE229506	3	139602028	139602128	0.182194	1.23166	2.24349	-0.889199	0.355355	1.58582	-1.28652	0.0838873	1.39268	-2.21217	-0.28828	1.6005	1.00604	0.103199
VCE47435	10	123554603	123554713	0.330607	1.51804	2.586	-1.06939	0.062314	1.35147	-1.14232	0.341214	1.58578	-1.96288	0.488745	1.88396	1.00177	0.103201
VCE162261	2	21821000	21821149	0.523864	1.39322	2.27383	-1.21644	-0.31545	0.600231	-0.14537	0.756894	1.66057	0.471624	1.05272	1.68895	1.00243	0.103202
VCE76592	12	99496132	99496189	0.15912	1.23001	2.28282	-0.642195	0.569961	1.71928	-1.41273	-0.180037	1.16927	-2.38411	-0.824995	1.20217	1.00846	0.103204
VCE114487	15	74431708	74431804	0.581524	1.58447	2.55381	-1.2831	-0.221168	0.923185	-0.506933	0.714838	1.80587	-0.717949	1.03995	2.20022	1.00528	0.103204
VCE70492	12	53825482	53825532	0.0669734	1.14913	2.16207	-0.605752	0.497048	1.62071	-1.18271	0.264239	1.6294	-2.19791	-0.286599	1.69598	1.00344	0.103206
VCE327785	7	145029261	145029323	0.330674	1.27637	2.19892	-1.34091	-0.320137	0.708638	-0.249197	0.800464	1.80758	-0.023789	1.13869	2.20347	1.00819	0.103206
VCE120252	16	8083465	8083518	0.686141	1.69187	2.64258	-1.21936	-0.23297	0.864175	-0.522449	0.670333	1.69546	-0.730419	1.04335	1.91943	1.00814	0.103206
VCE146605	18	32893253	32893320	-0.07654	1.01672	2.12363	-0.455925	0.668543	1.76123	-1.59009	-0.365291	0.895564	-2.58712	-1.057	0.675952	1.00137	0.103208
VCE33757	10	21807503	21807735	-0.124581	0.981096	2.09041	-0.410772	0.695993	1.78779	-1.66897	-0.464278	0.745196	-2.65275	-1.16126	0.334402	1.0012	0.103209
VCE198504	20	22414378	22414448	-0.121601	0.983939	2.08244	-0.396175	0.697702	1.79298	-1.65171	-0.452817	0.762816	-2.68204	-1.1449	0.397567	1.00094	0.103209
VCE213783	3	25665033	25665113	0.391506	1.59285	2.70943	-1.16251	0.0216108	1.27853	-0.971547	0.456309	1.76864	-1.60858	0.502515	2.2105	1.00077	0.10321
VCE203788	21	15098472	15098532	-0.00753998	1.03257	2.08973	-0.400944	0.68596	1.72802	-1.53009	-0.349502	0.904533	-2.49033	-1.0753	0.634958	1.00197	0.10321
VCE239609	4	20076223	20076285	0.306359	1.22011	2.12554	-0.171861	0.779366	1.74119	-1.47146	-0.454071	0.570994	-2.29871	-1.19825	-0.239622	1.00564	0.10321
VCE75832	12	96401235	96401308	0.0544361	0.940455	1.86858	-0.182842	0.794049	1.70299	-1.37442	-0.207904	1.00472	-2.37437	-1.01018	0.523447	1.00407	0.103212
VCE59708	11	110008814	110008937	-0.0113179	1.0563	2.10479	-0.428195	0.730368	1.87707	-1.63764	-0.386637	0.873119	-2.8507	-1.07785	0.575783	1.00765	0.103213
VCE121135	16	17768241	17768292	-0.0813282	1.02213	2.13527	-0.462646	0.672343	1.76852	-1.58836	-0.371186	0.886062	-2.59899	-1.06476	0.610114	1.00554	0.103213
VCE343346	8	116511723	116511772	0.145927	1.09922	2.03904	-0.54355	0.564	1.59208	-1.29938	0.0705842	1.42802	-2.33205	-0.545685	1.4341	1.00784	0.103214
VCE53095	11	33385996	33386058	0.419382	1.35972	2.22745	-1.43825	-0.263083	0.876057	-0.531383	0.712888	1.78473	-0.759596	1.04435	2.44122	1.00522	0.103215
VCE193917	2	221485204	221485254	0.102818	1.21107	2.25959	-0.758372	0.468119	1.72203	-1.49956	-0.093695	1.24351	-2.58864	-0.56123	1.37396	1.00464	0.103215
VCE125052	16	54000169	54000292	0.660819	1.51618	2.41833	-1.28157	-0.297212	0.71437	-0.250531	0.796405	1.7508	-0.179098	1.14061	2.12491	1.00922	0.103216
VCE240015	4	23032040	23032105	0.0285069	1.0633	2.06614	-0.478934	0.670076	1.78036	-1.29887	-0.0542732	1.2315	-2.28851	-0.781448	1.08958	1.00506	0.103216
VCE277202	5	138963478	138963530	0.0580454	1.17416	2.27561	-0.688472	0.532382	1.69894	-1.50465	-0.172905	1.17714	-2.5205	-0.762169	1.28581	1.00919	0.103217
VCE94102	14	28776957	28777017	0.158393	1.15039	2.08287	-0.206506	0.827486	1.91137	-1.57513	-0.409665	0.702487	-2.64728	-1.21252	0.0657572	1.00469	0.103217
VCE224490	3	102608188	102608369	0.206966	1.06659	2.00044	-0.366724	0.655693	1.56414	-1.58023	-0.281338	1.11756	-2.53223	-1.00525	0.950867	1.00272	0.10322
VCE338099	8	78252955	78253327	0.0340142	1.1012	2.17959	-0.524273	0.630629	1.71822	-1.55415	-0.348831	0.94043	-2.45659	-1.04611	0.783759	1.00314	0.103221
VCE196578	20	10466534	10466596	0.182335	1.06394	1.9989	-0.317961	0.703239	1.63245	-1.49189	-0.324104	0.945984	-2.3975	-1.06902	0.666716	1.00617	0.103222
VCE224292	3	100124210	100124314	0.389961	1.32726	2.24279	-0.426561	0.695698	1.73454	-1.4264	-0.346892	0.810142	-2.28615	-1.10462	0.479117	1.00629	0.103223
VCE70581	12	54010540	54010599	0.00233516	1.01844	1.95477	-0.378227	0.655219	1.72345	-1.1774	0.179205	1.51609	-2.26957	-0.52202	1.35311	1.00381	0.103224
VCE148272	18	40204106	40204162	0.0257726	1.13089	2.19873	-0.606962	0.595911	1.75949	-1.59646	-0.306433	1.00441	-2.66708	-0.985681	0.965247	1.00177	0.103225
VCE238270	4	4861158	4861251	0.0670533	1.02617	2.00749	-0.251567	0.756813	1.73277	-1.36985	-0.333467	0.731697	-2.14683	-1.13265	0.0539073	1.00322	0.103225
VCE40755	10	77197730	77197921	0.152784	1.25043	2.3175	-0.750417	0.460066	1.65834	-1.47586	-0.160635	1.19888	-2.42936	-0.697665	1.31304	1.00609	0.103226
VCE60954	11	115510794	115510904	0.0591462	1.23182	2.39045	-0.793776	0.425217	1.62041	-1.14821	0.256353	1.63579	-2.12795	-0.213318	1.85446	1.00146	0.103227
VCE188236	2	189935182	189935350	0.119092	1.03358	1.96711	-0.236983	0.793435	1.77752	-1.35468	-0.255785	0.885222	-2.2919	-1.0835	0.382744	1.00513	0.103228
VCE49808	11	11398046	11398118	-0.0165414	1.13383	2.28476	-0.692102	0.541162	1.71492	-1.4492	-0.141011	1.22976	-2.47094	-0.738613	1.37685	1.00604	0.10323
VCE246394	4	82231838	82231903	-0.0828862	0.932585	1.91889	-0.214348	0.800752	1.81619	-1.49687	-0.326359	0.843967	-2.53846	-1.12359	0.266563	1.00813	0.103231
VCE193948	2	221568488	221568601	-0.0440399	1.02559	2.10927	-0.428342	0.686208	1.76231	-1.59194	-0.422122	0.764153	-2.55603	-1.13001	0.446876	1.0033	0.103231
VCE21856	1	164736170	164736267	0.00700566	0.922259	1.85553	-0.106894	0.842689	1.76737	-1.27496	-0.26375	0.753157	-2.08995	-1.12396	-0.0766446	1.00282	0.103235
VCE3835	1	35886099	35886305	-0.00702505	1.01042	2.00456	-0.382194	0.686325	1.74989	-1.24524	0.0594036	1.41718	-2.31884	-0.677946	1.24103	1.0058	0.103235
VCE341709	8	105175651	105175748	0.0872788	1.02486	1.97738	-0.218113	0.755163	1.70838	-1.38227	-0.373856	0.64759	-2.09304	-1.15384	-0.116892	1.00641	0.103236
VCE6717	1	50977428	50977489	-0.0816021	0.991745	2.09501	-0.451237	0.6957	1.7865	-1.45877	-0.192495	1.11508	-2.50815	-0.920655	0.910238	1.00839	0.103237
VCE179491	2	144361215	144361307	-0.00704107	1.12458	2.27854	-0.718841	0.509883	1.66866	-1.22576	0.145988	1.5463	-2.27724	-0.396487	1.67792	1.00314	0.103237
VCE203408	21	10112419	10112500	0.712727	1.6942	2.64257	-1.27378	-0.270954	0.810559	-0.444808	0.712719	1.75564	-0.473601	1.08019	2.04832	1.00324	0.103238
VCE130293	16	80370031	80370086	0.430143	1.57725	2.6318	-1.19163	-0.0335244	1.24192	-0.964752	0.44978	1.67797	-1.62221	0.620562	2.0779	1.00732	0.103239
VCE43621	10	100670745	100671095	-0.0433046	1.0123	2.04052	-0.334255	0.743913	1.83719	-1.63612	-0.435885	0.754417	-2.73834	-1.15143	0.287149	1.00672	0.103241
VCE103836	14	87691444	87691591	0.356254	1.47605	2.514	-1.1568	-0.045216	1.22963	-0.915063	0.502582	1.66822	-1.64148	0.765495	1.97538	1.00936	0.103241
VCE235302	3	181717940	181718154	0.702062	1.58969	2.47943	-1.29647	-0.345691	0.616229	-0.232834	0.750115	1.70469	0.177275	1.134	1.91767	1.00398	0.103242
VCE135476	17	36550619	36550708	0.246161	1.23489	2.25529	-0.650523	0.59982	1.75032	-1.38498	-0.200961	1.0985	-2.38584	-0.870047	1.15981	1.00549	0.103243
VCE127896	16	69072534	69072642	0.140136	1.32556	2.53501	-0.934677	0.351581	1.57808	-1.36519	-0.0157013	1.43664	-2.29258	-0.435156	1.80463	1.00597	0.103244
VCE226591	3	116664086	116664143	-0.0782894	1.06539	2.19111	-0.528177	0.64542	1.78659	-1.54318	-0.266188	1.0401	-2.60313	-0.940996	0.935161	1.00686	0.103244
VCE135510	17	36661380	36661599	0.339457	1.58024	2.76541	-1.18778	0.0460357	1.31591	-1.07833	0.359988	1.74101	-1.78256	0.326586	2.28942	1.00191	0.103244
VCE173254	2	94667829	94667982	0.202436	1.43543	2.57525	-1.0052	0.200056	1.47734	-1.27983	0.164898	1.51403	-2.10373	-0.0237802	1.83451	1.00092	0.103244
VCE214454	3	31763870	31763952	0.083204	1.15896	2.21065	-0.713571	0.511183	1.70123	-1.40215	-0.0683863	1.29324	-2.42742	-0.638315	1.40346	1.00926	0.103245
VCE74529	12	85273381	85273433	0.210424	1.14631	2.09771	-0.324432	0.702569	1.69194	-1.44762	-0.412398	0.670754	-2.19476	-1.17383	0.129293	1.00758	0.103245
VCE112123	15	60004032	60004152	0.172137	1.11436	2.03257	-0.26701	0.775979	1.79326	-1.43631	-0.339407	0.776196	-2.34969	-1.2013	0.324989	1.00097	0.103246
VCE135820	17	37483352	37483467	0.07276	1.08549	2.07753	-0.378335	0.705941	1.76331	-1.55893	-0.429756	0.731074	-2.4854	-1.16183	0.343746	1.00605	0.103247
VCE69492	12	45333423	45333479	-0.0266172	0.972181	1.96424	-0.225003	0.788446	1.79269	-1.49959	-0.378673	0.718219	-2.41768	-1.15303	0.0490984	1.0049	0.103247
VCE263605	5	51391121	51391182	0.178091	1.25662	2.31218	-0.788381	0.411069	1.57776	-1.06286	0.294257	1.66609	-2.02211	-0.153779	1.86635	1.00261	0.103247
VCE11434	1	80193877	80193930	0.468008	1.28803	2.13282	-0.597686	0.300798	1.21826	-0.827499	0.837223	1.91194	-1.70268	0.724768	1.77215	1.00509	0.103248
VCE112571	15	61240792	61240854	-0.0071329	1.05689	2.13037	-0.485869	0.654364	1.75353	-1.55904	-0.354829	0.91089	-2.54541	-1.05083	0.751152	1.00652	0.10325
VCE344595	8	128042276	128042334	0.501808	1.36045	2.25382	-1.28605	-0.296392	0.653717	-0.109619	0.853784	1.80137	0.319448	1.09697	2.08832	1.00914	0.103251
VCE175800	2	118321693	118321761	0.248249	1.29316	2.26673	-1.01825	0.187689	1.40109	-1.03307	0.453497	1.78476	-1.87434	0.260624	2.21047	1.00737	0.103252
VCE116869	15	95760796	95760886	-0.0444278	1.05536	2.2012	-0.52599	0.630667	1.71755	-1.56487	-0.375147	0.897493	-2.5372	-1.05084	0.754577	1.00318	0.103252
VCE2155	1	22548350	22548460	0.203768	1.41141	2.5493	-1.02046	0.223768	1.47944	-1.23313	0.179462	1.55524	-2.06242	-0.0804395	1.94929	1.00329	0.103252
VCE131850	17	1998145	1998209	0.732281	1.64443	2.55935	-1.05174	-0.112717	0.830592	-0.0349381	0.966422	1.95873	0.1451	1.08681	2.01416	1.00165	0.103253
VCE226199	3	115276906	115276956	0.140696	1.13101	2.08128	-0.488972	0.665139	1.80871	-1.39497	-0.157698	1.12819	-2.45316	-0.89117	1.00036	1.00514	0.103254
VCE362242	9	125463269	125463490	0.0548729	1.25929	2.34032	-0.876943	0.363358	1.70204	-1.55855	-0.0449517	1.27756	-2.68581	-0.363317	1.44315	1.00071	0.103254
VCE128929	16	73822362	73822506	0.692314	1.56661	2.45843	-1.27809	-0.325431	0.623624	-0.193776	0.78795	1.74852	0.122908	1.18638	1.95105	1.00832	0.103254
VCE119583	16	5209227	5209463	0.161625	1.12281	2.03858	-0.223834	0.761802	1.76614	-1.51245	-0.439169	0.600419	-2.4217	-1.17789	-0.082257	1.00352	0.103255
VCE111029	15	52795409	52795458	0.0111087	1.07027	2.14536	-0.555598	0.637394	1.74147	-1.42421	-0.175886	1.1515	-2.41012	-0.867458	1.07175	1.00278	0.103255
VCE163670	2	29847403	29847467	0.698494	1.69248	2.63421	-1.20191	-0.233026	0.840288	-0.465103	0.69996	1.71314	-0.551273	1.04678	1.8845	1.00543	0.103256
VCE55777	11	69115558	69115623	0.0461817	1.01986	1.97903	-0.259822	0.74227	1.74915	-1.50631	-0.411317	0.689997	-2.38082	-1.17926	0.128606	1.00352	0.103257
VCE42834	10	95409525	95409608	-0.0389866	1.07916	2.10003	-0.5383	0.620919	1.789	-1.68966	-0.273848	1.04676	-2.8585	-0.908638	0.995218	1.00402	0.103257
VCE61968	11	120645874	120645971	0.613819	1.51173	2.41182	-1.28789	-0.318803	0.659825	-0.255647	0.754394	1.72319	0.092752	1.1155	1.96318	1.00339	0.103257
VCE85996	13	68519200	68519288	0.452766	1.24228	2.08859	-1.00191	0.152043	1.21341	-0.904254	0.627619	1.83244	-1.69507	0.601901	2.25155	1.00861	0.103257
VCE336905	8	73303015	73303233	0.0568014	1.27124	2.50063	-0.877377	0.393498	1.6096	-1.38696	-0.0216191	1.38929	-2.29324	-0.487884	1.70925	1.00243	0.103259
VCE1020	1	10504205	10504323	0.254364	1.47209	2.59468	-1.06739	0.135807	1.41049	-1.10935	0.337493	1.67624	-1.92883	0.227021	2.07775	1.00129	0.103259
VCE333683	8	47627930	47628051	0.323111	1.23723	2.14292	-0.336072	0.706317	1.70262	-1.41434	-0.35669	0.727495	-2.17622	-1.13269	0.32686	1.00296	0.10326
VCE172205	2	81050840	81051019	-0.158846	0.897238	1.94406	-0.268729	0.799401	1.85387	-1.38695	-0.171222	1.07203	-2.5118	-0.970168	0.603485	1.0041	0.103261
VCE330691	8	20977376	20977445	0.725142	1.78443	2.78811	-1.31773	-0.250674	0.892879	-0.537554	0.705094	1.82044	-0.733659	1.0555	2.2707	1.00236	0.103261
VCE171152	2	72173843	72173892	0.252616	1.25522	2.19255	-1.36368	-0.173464	1.07738	-0.723051	0.573642	1.72209	-1.24205	0.86516	2.33217	1.00773	0.103264
VCE94233	14	29098766	29098933	-0.0159637	1.03067	2.09776	-0.392768	0.69652	1.75956	-1.56855	-0.418597	0.75748	-2.50868	-1.14124	0.389479	1.00114	0.103264
VCE212354	3	17665906	17665993	0.0508072	1.16707	2.27085	-0.786908	0.494471	1.69018	-1.43105	-0.0988576	1.28022	-2.4595	-0.636388	1.51209	1.00185	0.103266
VCE164306	2	36359181	36359242	0.0697277	1.32701	2.54454	-0.934951	0.32711	1.60784	-1.45783	-0.00279086	1.4098	-2.4529	-0.345498	1.72878	1.00367	0.103266
VCE165356	2	44544538	44544744	-0.0153747	1.13489	2.31039	-0.671839	0.539307	1.69907	-1.48067	-0.213953	1.15816	-2.44555	-0.816777	1.28619	1.00312	0.103266
VCE315634	7	42092049	42092116	0.312677	1.52736	2.68595	-1.10232	0.12043	1.3698	-1.11359	0.332512	1.74271	-1.89287	0.198551	2.21339	1.00982	0.103268
VCE121853	16	25988179	25988241	0.376471	1.51735	2.60005	-1.15642	0.0275993	1.27716	-1.04092	0.379584	1.6517	-1.73556	0.482114	2.05037	1.00666	0.103269
VCE299184	6	107538358	107538418	0.318622	1.24916	2.1536	-0.206978	0.795375	1.7912	-1.39024	-0.344166	0.679211	-2.23194	-1.15506	-0.0211939	1.00575	0.103269
VCE340571	8	96620003	96620139	-0.12371	0.96171	2.04535	-0.359882	0.717652	1.79195	-1.64299	-0.445012	0.724922	-2.64705	-1.16045	0.318526	1.00101	0.103269
VCE223417	3	89268726	89268848	0.296358	1.2142	2.13436	-0.26909	0.722341	1.68118	-1.39157	-0.409669	0.610947	-2.07256	-1.14866	-0.11654	1.00874	0.10327
VCE304227	6	146905299	146905387	0.0905108	1.23618	2.30765	-0.792081	0.392859	1.65223	-1.17507	0.285002	1.58361	-2.27877	0.0132841	1.6119	1.00812	0.103271
VCE195576	20	2075613	2075716	0.362509	1.33811	2.25286	-1.1074	0.0760253	1.43786	-1.181	0.320049	1.52357	-2.15907	0.429733	1.88521	1.00639	0.103272
VCE151835	18	60199210	60199302	0.277936	1.20601	2.15119	-1.22596	-0.0846028	1.21018	-0.852921	0.450238	1.54615	-1.5474	0.755041	1.90219	1.00152	0.103273
VCE61214	11	116064559	116064656	0.148693	1.19721	2.17969	-1.05746	0.275355	1.56883	-1.24772	0.17506	1.48768	-2.22711	-0.121653	1.92923	1.00532	0.103274
VCE255126	4	152757277	152757326	0.152277	1.17897	2.14061	-1.54611	-0.328931	0.929352	-0.562088	0.632059	1.74642	-0.844539	1.02188	2.5227	1.00235	0.103275
VCE164165	2	34902381	34902441	0.563975	1.47567	2.38367	-1.26791	-0.255535	0.813875	-0.310275	0.755421	1.73976	-0.2606	1.06759	2.03088	1.00343	0.103277
VCE14019	1	88478970	88479022	-0.0606664	1.08229	2.26133	-0.584772	0.605565	1.74957	-1.62637	-0.337858	0.992666	-2.64993	-0.984449	0.95539	1.00398	0.103279
VCE199811	20	39091050	39091140	0.445416	1.6498	2.71846	-1.19905	-0.0589484	1.22408	-0.9673	0.47495	1.71909	-1.61574	0.644706	2.18204	1.00123	0.103282
VCE321415	7	95901090	95901143	0.0615349	1.11939	2.13918	-0.618568	0.625561	1.79489	-1.47506	-0.200338	1.10257	-2.58231	-0.85442	1.0906	1.00404	0.103282
VCE168029	2	59505234	59505410	0.137128	1.09841	2.05341	-0.289273	0.729562	1.74399	-1.50763	-0.428636	0.651952	-2.35371	-1.164	0.108416	1.00472	0.103287
VCE198971	20	31719928	31719997	0.683041	1.59083	2.49879	-1.26965	-0.316005	0.634077	-0.178091	0.782287	1.74684	0.305842	1.10869	1.88459	1.00148	0.103288
VCE87404	13	74174161	74174218	0.683922	1.632	2.59278	-1.23028	-0.193638	0.844545	-0.292836	0.828554	1.87979	-0.252765	1.09813	2.16542	1.00668	0.103291
VCE114146	15	71622409	71622464	0.00434783	1.14574	2.28589	-0.682342	0.540634	1.68768	-1.47571	-0.18223	1.18149	-2.44547	-0.789679	1.27153	1.00385	0.103291
VCE205691	21	35065201	35065251	-0.139091	0.925938	1.98077	-0.357253	0.782603	1.85503	-1.26041	-0.0132628	1.22914	-2.37357	-0.808914	0.916109	1.00247	0.103296
VCE169593	2	65636708	65636786	0.661282	1.55241	2.45575	-1.23734	-0.288005	0.642358	-0.100407	0.823913	1.77264	0.400675	1.07953	1.90673	1.00714	0.103296
VCE257403	4	180389835	180390079	0.734031	1.62122	2.50737	-1.23005	-0.334183	0.555217	-0.170366	0.740885	1.63966	0.514954	1.0644	1.63365	1.00536	0.103296
VCE13675	1	87905182	87905271	0.853431	1.83076	2.77816	-1.28541	-0.311155	0.707642	-0.320603	0.763203	1.77106	-0.10688	1.12537	2.05235	1.00243	0.103297
VCE238654	4	12934128	12934197	-0.0307013	1.05823	2.15984	-0.493296	0.642266	1.73027	-1.55756	-0.352688	0.922807	-2.50089	-1.04628	0.735121	1.00231	0.103298
VCE187804	2	184268266	184268326	0.418825	1.28746	2.16214	-1.18124	-0.232056	0.715576	-0.08775	0.835562	1.75416	0.382831	1.03374	1.78505	1.00992	0.103301
VCE116496	15	94665211	94665277	0.1375	1.10322	2.05234	-0.341617	0.7483	1.78653	-1.45581	-0.34135	0.782173	-2.375	-1.10704	0.330948	1.00558	0.103301
VCE344389	8	125657450	125657542	0.979219	1.76105	2.48159	-1.10771	-0.330753	0.481616	-0.0297023	0.923873	1.8776	0.416121	1.22284	2.13055	1.00722	0.103304
VCE178124	2	138707592	138707651	0.177966	1.1419	2.08773	-0.393241	0.707524	1.75367	-1.40496	-0.318711	0.826605	-2.26745	-1.11554	0.512317	1.00377	0.103305
VCE163856	2	31081562	31081690	0.562823	1.28414	2.05239	-0.827898	0.127749	1.04901	-0.380908	0.957315	2.02981	-0.95609	0.927053	2.25365	1.00714	0.103306
VCE253909	4	146177180	146177229	0.0974306	1.29552	2.4287	-0.89309	0.338819	1.58999	-1.31768	0.103645	1.45831	-2.29157	-0.241351	1.72375	1.00503	0.103307
VCE61414	11	116567570	116567638	0.0198158	1.11775	2.15182	-0.606869	0.602345	1.81388	-1.51629	-0.194825	1.10505	-2.61539	-0.853067	1.09235	1.00869	0.103307
VCE15180	1	95408666	95408831	0.093759	1.21303	2.29932	-0.786361	0.457785	1.64528	-1.45992	-0.127346	1.23604	-2.42491	-0.665685	1.43569	1.00553	0.103308
VCE325731	7	127620010	127620089	0.305555	1.54557	2.69554	-1.12121	0.0750677	1.35478	-1.05891	0.372543	1.69631	-1.8134	0.340731	2.12077	1.0015	0.103311
VCE183498	2	162539063	162539124	0.327149	1.41322	2.4605	-1.38825	-0.151415	1.12165	-0.835728	0.527706	1.78699	-1.32067	0.758096	2.45821	1.00878	0.103311
VCE355184	9	78454116	78454230	0.814241	1.73367	2.65716	-1.25665	-0.331517	0.600672	-0.194224	0.763389	1.71724	0.365256	1.10451	1.86227	1.00407	0.103312
VCE144540	18	15303279	15303384	0.189998	1.19388	2.16812	-0.620814	0.602152	1.75343	-1.48093	-0.259599	0.998541	-2.48456	-0.955341	1.01427	1.00582	0.103313
VCE274702	5	123365588	123365657	0.0569009	1.12897	2.2115	-0.604841	0.596146	1.72359	-1.56535	-0.295594	1.01378	-2.56248	-0.943265	1.0036	1.00854	0.103314
VCE148555	18	41099227	41099335	0.250075	1.04293	1.83756	-0.0706902	0.884487	1.79667	-1.33977	-0.203915	0.90157	-2.50416	-1.12377	0.401148	1.00229	0.103315
VCE362842	9	128225858	128225911	0.196993	1.35625	2.43206	-0.875726	0.272312	1.49977	-1.12214	0.330295	1.63949	-2.05296	0.123744	1.83712	1.00216	0.103316
VCE199569	20	37496906	37496964	0.751118	1.63359	2.53566	-1.18908	-0.271696	0.621594	-0.139887	0.77903	1.68359	0.478987	1.0398	1.64845	1.00044	0.103316
VCE290708	6	45510190	45510246	-0.093501	1.04864	2.13712	-1.70254	-0.417413	0.825084	-0.475905	0.681552	1.82513	-0.60556	1.07593	2.84803	1.0039	0.103316
VCE222815	3	85758141	85758315	0.72417	1.51645	2.33827	-1.06886	-0.214494	0.657815	-0.0398496	0.911634	1.81257	0.173584	1.17908	1.92697	1.00275	0.103317
VCE203757	21	14989455	14989546	0.738889	1.65737	2.57841	-1.31568	-0.340455	0.651373	-0.260728	0.755682	1.73399	0.0991124	1.12553	2.0016	1.00372	0.103318
VCE53706	11	40062833	40062927	0.271424	1.27627	2.25017	-1.06236	0.268462	1.55893	-1.21457	0.162312	1.50701	-2.16755	-0.146758	1.98269	1.00946	0.103318
VCE333918	8	52253864	52253934	0.348695	1.22575	2.1344	-1.28644	-0.347834	0.585322	-0.164722	0.758253	1.67108	0.416111	1.08052	1.84102	1.0083	0.103319
VCE342088	8	107195543	107195600	-0.0753091	1.03462	2.12822	-0.467373	0.673288	1.79469	-1.65146	-0.403464	0.871051	-2.73138	-1.09363	0.662093	1.00782	0.103321
VCE302121	6	131049274	131049326	0.0623925	1.08124	2.09452	-0.585857	0.610899	1.72365	-1.3368	-0.0467879	1.29168	-2.39224	-0.720646	1.3358	1.00824	0.103321
VCE19022	1	121385392	121385444	0.227952	1.33342	2.46253	-1.10043	0.235725	1.493	-1.26572	0.13343	1.58555	-2.13223	-0.133245	2.14294	1.00766	0.103324
VCE295446	6	90103759	90103836	0.281128	1.37075	2.4305	-0.957291	0.313107	1.57791	-1.31904	0.0954502	1.47284	-2.26542	-0.240729	1.84341	1.00906	0.103326
VCE4882	1	41395422	41395484	-0.056881	1.07076	2.19649	-0.555814	0.607582	1.74362	-1.27666	0.0460613	1.39674	-2.3536	-0.598192	1.34485	1.00286	0.103327
VCE87622	13	75651140	75651284	0.619238	1.50133	2.39979	-1.06567	-0.144688	0.795228	-0.0870014	0.885108	1.8261	0.23228	1.06207	1.78244	1.00494	0.103328
VCE249151	4	108558912	108558962	-0.0864885	0.98875	2.07202	-0.383225	0.709898	1.78301	-1.63414	-0.455538	0.725523	-2.6246	-1.18358	0.353302	1.00494	0.10333
VCE129979	16	79164404	79164493	-0.119348	1.0151	2.17386	-0.480735	0.665298	1.80389	-1.69887	-0.418066	0.850437	-2.77002	-1.08638	0.579071	1.00198	0.10333
VCE245472	4	75654199	75654264	-0.0688737	1.06903	2.22211	-0.604515	0.59605	1.73463	-1.24183	0.107815	1.47955	-2.3201	-0.523156	1.51081	1.00629	0.10333
VCE139347	17	60630380	60630473	0.421064	1.21815	2.08016	-1.03753	0.0576008	1.14605	-0.363875	0.783565	1.8065	-0.913077	0.888099	1.92665	1.00652	0.10333
VCE256401	4	170504101	170504190	0.570767	1.70584	2.74085	-1.21529	-0.144861	1.0771	-0.80805	0.576849	1.72046	-1.37402	0.873943	2.07357	1.00064	0.10333
VCE359857	9	112596667	112596745	0.212425	1.25695	2.28706	-1.34176	-0.0964925	1.21705	-0.922565	0.443332	1.64759	-1.55329	0.649582	2.26181	1.00398	0.103332
VCE149496	18	45312678	45312826	0.103963	1.17901	2.31262	-0.599985	0.601572	1.7082	-1.46056	-0.255602	1.06998	-2.42196	-0.931741	1.0419	1.00552	0.103336
VCE278460	5	146683789	146683838	0.665041	1.5744	2.49578	-1.25578	-0.31971	0.618309	-0.187281	0.762241	1.72106	0.357264	1.09542	1.81404	1.00306	0.103336
VCE170682	2	67892266	67892344	-0.0852939	1.01059	2.07234	-0.49338	0.663817	1.79951	-1.29314	-0.000518686	1.3135	-2.39223	-0.710183	1.24285	1.00831	0.103339
VCE292911	6	65935595	65935655	-0.00095152	1.14167	2.2758	-0.688627	0.539508	1.71554	-1.45709	-0.146341	1.2429	-2.49066	-0.72984	1.3752	1.00897	0.103339
VCE136038	17	38783506	38783578	0.194214	1.13717	2.06924	-0.213433	0.765159	1.74164	-1.44139	-0.416175	0.589325	-2.20034	-1.18193	-0.13183	1.00479	0.103339
VCE117442	15	96870659	96871018	0.89708	1.84824	2.7672	-1.26785	-0.334808	0.635079	-0.233046	0.764591	1.74191	0.25852	1.1182	1.93721	1.00119	0.103341
VCE187070	2	179406186	179406260	0.355909	1.5686	2.71057	-1.15361	0.0566879	1.31291	-1.08509	0.342218	1.679	-1.80555	0.332383	2.17453	1.00317	0.103342
VCE65377	12	8914355	8914431	-0.02364	1.10631	2.24612	-0.625515	0.567227	1.71279	-1.26015	0.0732672	1.43371	-2.30933	-0.529015	1.44315	1.00755	0.103342
VCE189716	2	199669626	199669699	0.0719137	0.993648	1.90306	-0.252635	0.737646	1.71928	-1.4496	-0.167351	1.15519	-2.56207	-0.937684	0.880579	1.00588	0.103343
VCE359407	9	107979599	107979670	0.0454679	1.08092	2.09474	-0.514182	0.671229	1.8307	-1.51086	-0.22962	1.02749	-2.61022	-0.988883	0.878182	1.00126	0.103343
VCE320761	7	91657481	91657530	-0.0871802	1.05903	2.18357	-0.544361	0.622413	1.77971	-1.51353	-0.267164	1.04523	-2.54496	-0.938286	0.959502	1.00417	0.103344
VCE14244	1	90187184	90187315	-0.0849977	1.04243	2.09715	-0.451593	0.698807	1.86348	-1.65766	-0.349404	0.898486	-2.89647	-1.09405	0.711344	1.00689	0.103346
VCE220051	3	71317534	71317585	0.417054	1.23018	2.06095	-1.14074	-0.155409	0.766189	0.03546	0.925444	1.79369	0.25189	1.04243	2.01375	1.00226	0.103348
VCE108060	15	35654234	35654512	0.767936	1.71753	2.63492	-1.18567	-0.256178	0.732413	-0.257983	0.770429	1.72549	0.17185	1.06836	1.82075	1.00071	0.103348
VCE299022	6	106750699	106750753	-0.126082	0.964254	2.05808	-0.374373	0.738196	1.82779	-1.54885	-0.338522	0.90009	-2.61169	-1.07633	0.523272	1.00239	0.103348
VCE114264	15	72851377	72851445	0.753975	1.65415	2.55178	-1.26614	-0.331248	0.62089	-0.204981	0.751421	1.69667	0.267943	1.10483	1.83028	1.00171	0.103351
VCE143873	18	8031399	8031457	-0.0438548	1.03374	2.03676	-0.286398	0.779922	1.90263	-1.74291	-0.505732	0.640394	-2.97353	-1.21843	0.106084	1.00143	0.103352
VCE169615	2	65662126	65662268	0.0660915	1.14696	2.19789	-0.701535	0.54386	1.71251	-1.5422	-0.253904	1.06357	-2.53796	-0.849778	1.14129	1.0028	0.103352
VCE340875	8	98901565	98901626	-0.0397129	1.05128	2.11783	-0.482809	0.663216	1.77473	-1.50431	-0.298532	0.954098	-2.49415	-1.00925	0.792814	1.00984	0.103352
VCE201347	20	49913773	49913845	0.255805	1.04282	1.91266	-0.345792	0.651243	1.53074	-1.17818	0.10115	1.52671	-2.12052	-0.598787	1.39107	1.00287	0.103354
VCE293781	6	75338261	75338319	0.226029	1.06277	1.95941	-0.310673	0.70808	1.62362	-1.58241	-0.322095	1.01869	-2.60764	-1.04854	0.7974	1.00325	0.103355
VCE109369	15	38406342	38406428	0.309347	1.12992	2.01106	-0.307098	0.67798	1.54685	-1.96148	-0.610279	0.720029	-2.89854	-1.25334	0.331011	1.0038	0.103356
VCE199118	20	33465652	33465737	0.287755	1.49593	2.6643	-1.12342	0.12082	1.37819	-1.08492	0.362362	1.74239	-1.85225	0.244716	2.23904	1.00228	0.103358
VCE201925	20	53243939	53244001	0.516656	1.39553	2.29215	-1.2672	-0.359485	0.553158	-0.193769	0.721824	1.62847	0.466544	1.07197	1.69065	1.00799	0.103358
VCE270770	5	93778081	93778136	0.276063	1.46218	2.56248	-1.0966	0.11374	1.4174	-1.17764	0.273352	1.55861	-2.01199	0.221477	1.95288	1.00581	0.10336
VCE271190	5	94892525	94892607	0.244029	1.11088	2.00825	-0.135704	0.889447	1.87179	-1.37756	-0.325553	0.794234	-2.46511	-1.23047	0.198836	1.00816	0.103361
VCE227265	3	119435505	119435569	0.565314	1.16034	1.72135	-0.00282565	0.711529	1.42993	-1.36836	-0.15475	1.28607	-2.26633	-0.912913	0.815697	1.00305	0.103362
VCE345250	8	137322316	137322367	0.165259	1.13238	2.10511	-0.49908	0.65308	1.72637	-1.37673	-0.234059	0.98983	-2.24346	-1.03295	0.833116	1.00503	0.103363
VCE233742	3	171954848	171954897	0.330984	1.53974	2.65878	-1.16669	0.0322201	1.33043	-1.04371	0.404487	1.70574	-1.75948	0.436603	2.18006	1.00625	0.103364
VCE343262	8	116337218	116337368	0.549705	1.44409	2.33647	-1.26953	-0.347733	0.588642	-0.189851	0.733077	1.65795	0.368606	1.10844	1.72656	1.0031	0.103366
VCE105533	14	104300279	104300336	0.1457	1.12873	2.1376	-0.478729	0.662696	1.71574	-1.43115	-0.31263	0.915893	-2.31418	-1.03754	0.737062	1.00361	0.103367
VCE164658	2	39673255	39673310	0.0893116	1.0971	2.06494	-0.348035	0.762145	1.87523	-1.57783	-0.343467	0.851329	-2.74249	-1.10078	0.499953	1.00043	0.103368
VCE334150	8	55313121	55313176	0.23373	1.4058	2.47741	-0.990565	0.184027	1.45194	-1.27075	0.182489	1.4705	-2.16305	0.145868	1.71107	1.00552	0.103368
VCE19579	1	144950172	144950230	0.318011	1.37923	2.41457	-0.99273	0.2355	1.5051	-1.18657	0.207528	1.5286	-2.12006	0.0187976	1.84351	1.00801	0.103368
VCE75669	12	94732185	94732245	0.124107	1.18808	2.20061	-0.806551	0.425631	1.71666	-1.43472	0.00959964	1.30953	-2.53512	-0.376361	1.4358	1.0064	0.103369
VCE211751	3	11386667	11386717	0.365519	1.60163	2.70522	-1.13862	0.0126673	1.28928	-1.04524	0.427785	1.67938	-1.78724	0.577357	2.03902	1.00237	0.103369
VCE6240	1	48999199	48999259	0.337558	1.28486	2.19455	-0.832502	0.193748	1.3015	-0.602419	0.749238	1.83491	-1.3402	0.729568	1.8149	1.00826	0.10337
VCE298704	6	105488216	105488553	0.841837	1.81542	2.76343	-1.33456	-0.323434	0.727929	-0.335535	0.793182	1.84746	-0.272646	1.18718	2.2343	1.00184	0.10337
VCE323393	7	111174625	111174676	0.657545	1.56206	2.50672	-1.29731	-0.294956	0.700164	-0.210523	0.824307	1.8267	0.0519323	1.14413	2.12593	1.00998	0.103372
VCE156878	19	31428304	31428487	0.745742	1.71326	2.63959	-1.21233	-0.272695	0.74341	-0.288979	0.782008	1.78904	0.0960517	1.08808	1.97658	1.00408	0.103374
VCE313256	7	27139093	27139157	-0.0433545	1.00923	1.98108	-0.452209	0.678168	1.77958	-1.36954	-0.0759364	1.2749	-2.44719	-0.808313	1.12434	1.00824	0.103374
VCE117531	15	97212179	97212243	-0.016324	1.02922	2.08849	-0.388839	0.681582	1.72148	-1.55942	-0.42869	0.751901	-2.43119	-1.13963	0.367565	1.00199	0.103375
VCE16367	1	100377834	100377923	-0.0428017	0.977242	1.99797	-0.288154	0.737246	1.75645	-1.55516	-0.464375	0.647465	-2.43521	-1.20632	0.05921	1.00398	0.103378
VCE51176	11	18624343	18624442	0.306579	1.25408	2.20334	-1.09259	0.311407	1.55457	-1.14486	0.134346	1.45245	-2.04369	-0.256561	1.98508	1.00763	0.103378
VCE37012	10	52516034	52516113	0.436558	1.15408	1.9377	-0.826135	0.0968784	1.11717	-0.429028	0.8465	1.74022	-1.0786	0.880339	1.82158	1.00766	0.103378
VCE16245	1	98503151	98503282	0.271637	0.996234	1.78447	-0.0548441	0.769402	1.52213	-1.33094	-0.377987	0.634855	-2.09359	-1.16428	-0.0513928	1.00215	0.103379
VCE199511	20	36744857	36744916	0.16632	1.16434	2.17183	-0.596712	0.61262	1.72996	-1.38442	-0.193672	1.09264	-2.32318	-0.89964	1.07823	1.00812	0.103379
VCE312733	7	25644967	25645117	0.627509	1.70765	2.71553	-1.27448	-0.195129	0.987352	-0.67796	0.618812	1.7919	-1.06088	0.951539	2.2197	1.00578	0.10338
VCE27958	1	215957775	215957854	0.395606	1.20567	2.05051	-0.33775	0.736182	1.74969	-1.47707	-0.311959	0.887749	-2.53613	-1.08229	0.706373	1.00239	0.10338
VCE63791	11	131907496	131907568	0.644118	1.54143	2.45471	-1.35384	-0.329205	0.744389	-0.381692	0.733688	1.76652	-0.384613	1.15389	2.18005	1.00336	0.103381
VCE116971	15	95944358	95944671	0.0695022	1.03308	1.99934	-0.248901	0.718629	1.67877	-1.45675	-0.452879	0.546535	-2.14084	-1.17116	-0.208795	1.00148	0.103381
VCE292497	6	61114518	61114578	0.0879179	1.22912	2.2224	-0.8923	0.332577	1.78015	-1.58471	0.0772488	1.35297	-2.99633	-0.0731996	1.50264	1.00596	0.103381
VCE82813	13	50224981	50225060	-0.0626701	0.954272	2.01614	-0.313321	0.744011	1.75969	-1.5079	-0.417507	0.722423	-2.42147	-1.17169	0.188115	1.00325	0.103381
VCE293394	6	71341457	71341513	-0.000653449	1.10471	2.15921	-0.55851	0.622813	1.79366	-1.52227	-0.233015	1.08309	-2.64543	-0.904001	1.03729	1.00878	0.103383
VCE316293	7	52615249	52615448	0.183618	1.08962	1.98172	-0.159084	0.751398	1.67151	-1.32258	-0.362723	0.579961	-1.88274	-1.14727	-0.305534	1.00441	0.103384
VCE336230	8	69448698	69448835	0.446532	1.51582	2.52261	-1.01062	0.0581709	1.20493	-0.590638	0.754522	1.9192	-1.15684	0.818001	2.09057	1.00395	0.103385
VCE97128	14	39706035	39706088	0.140828	1.25901	2.42031	-0.856412	0.410066	1.625	-1.38192	-0.000521381	1.38598	-2.37742	-0.437692	1.64749	1.00369	0.103387
VCE32251	10	8701743	8701960	0.404115	1.30265	2.20529	-1.30582	-0.373188	0.552057	-0.221891	0.70574	1.6327	0.409806	1.09347	1.75692	1.00954	0.103387
VCE38406	10	63713499	63713598	0.47189	1.29415	2.16859	-0.616237	0.336032	1.22865	-0.923521	0.670056	2.04638	-1.67909	0.393385	2.07912	1.00286	0.103387
VCE266279	5	68821007	68821059	0.00796091	1.11117	2.16918	-0.684769	0.553588	1.75668	-1.38577	-0.0372389	1.27594	-2.45338	-0.619932	1.31856	1.00383	0.103388
VCE284168	5	180645419	180645490	0.12387	1.28837	2.38627	-0.829694	0.35633	1.57429	-1.15833	0.265351	1.68799	-2.11363	-0.123032	1.89813	1.00396	0.103389
VCE229337	3	138049959	138050028	0.363548	1.08944	1.85642	-0.958322	0.0746371	1.09766	-0.188053	0.888799	1.78235	-0.756388	0.887148	2.06677	1.00955	0.103389
VCE356379	9	82798869	82798924	0.0344889	1.02126	1.97558	-0.316165	0.687682	1.70391	-1.33064	-0.0179313	1.39308	-2.38597	-0.750563	1.1688	1.00459	0.103389
VCE77205	12	105671876	105671940	0.123352	1.12678	2.11739	-0.940215	0.349913	1.52403	-1.2827	0.113555	1.50627	-2.16236	-0.351101	2.02471	1.00393	0.103391
VCE303652	6	141086899	141086999	0.183615	1.38823	2.51852	-1.00952	0.23609	1.50578	-1.33374	0.119523	1.50557	-2.26103	-0.112393	1.90331	1.00225	0.103392
VCE49680	11	10298492	10298555	0.0879505	1.20187	2.36088	-0.762465	0.502186	1.66845	-1.44773	-0.116708	1.25761	-2.43625	-0.671987	1.42693	1.00693	0.103393
VCE70675	12	54208561	54208666	-0.0960542	0.967064	2.04805	-0.373611	0.726911	1.78474	-1.55332	-0.333363	0.892454	-2.59381	-1.06888	0.526211	1.00786	0.103394
VCE313867	7	29078030	29078095	0.298104	1.38623	2.45857	-1.03534	0.24492	1.55254	-1.34035	0.0938608	1.47757	-2.30026	-0.141152	1.87226	1.00349	0.103394
VCE191672	2	207933546	207933653	-0.0940906	0.933719	1.91314	-0.233773	0.76666	1.80649	-1.43555	-0.194258	1.08961	-2.53376	-0.976707	0.653365	1.00049	0.103395
VCE184174	2	164450289	164450543	0.361738	1.60524	2.78488	-1.18786	0.0323274	1.30095	-1.07747	0.380364	1.74834	-1.77035	0.369459	2.28711	1.00491	0.103395
VCE224244	3	99940034	99940104	-0.0198193	0.994164	2.02338	-0.311332	0.713241	1.7296	-1.55391	-0.46556	0.664199	-2.40344	-1.19223	0.0975786	1.00169	0.103395
VCE60687	11	115248963	115249039	-0.166481	0.812969	1.80901	-0.0805691	0.932642	1.92002	-1.02447	0.0242829	1.09503	-1.98203	-0.931324	0.228091	1.00529	0.103396
VCE642	1	7086136	7086194	-0.0508517	1.04575	2.12986	-0.453711	0.680283	1.78145	-1.51282	-0.272426	1.02184	-2.55308	-0.969921	0.792232	1.00657	0.103396
VCE290564	6	45052626	45052681	0.0127539	1.1088	2.18399	-0.632497	0.548224	1.7039	-1.24463	0.105281	1.44855	-2.27404	-0.488769	1.4898	1.00446	0.103396
VCE339569	8	92279658	92279752	0.264528	1.16272	2.05398	-0.237713	0.71344	1.6511	-1.38945	-0.393813	0.635618	-2.04094	-1.16037	-0.0504612	1.00531	0.103396
VCE67260	12	23417249	23417306	0.0477315	0.942729	1.81602	-0.117379	0.809685	1.74095	-1.48745	-0.295536	0.903867	-2.54759	-1.09699	0.333631	1.00353	0.103398
VCE66326	12	16788159	16788500	0.00712152	1.14477	2.29144	-0.669246	0.528645	1.67134	-1.50824	-0.253214	1.10913	-2.46135	-0.851719	1.21471	1.00378	0.1034
VCE104125	14	89809496	89809644	0.503183	1.3826	2.26465	-1.27097	-0.329218	0.610064	-0.128557	0.774896	1.68838	0.39876	1.08476	1.84654	1.00454	0.103401
VCE336259	8	69553969	69554159	0.156565	1.0823	1.99789	-0.216416	0.719886	1.65848	-1.39919	-0.413916	0.566087	-2.02477	-1.14397	-0.225647	1.00376	0.103402
VCE151745	18	59603520	59603572	0.257426	1.2068	2.13565	-1.34315	-0.242974	0.966038	-0.520069	0.663648	1.71691	-0.82129	1.01927	2.17995	1.00583	0.103405
VCE217029	3	56623885	56623937	0.170209	1.1018	2.03892	-0.588192	0.549311	1.55632	-1.24669	0.117466	1.56191	-2.20001	-0.517271	1.70554	1.00866	0.103405
VCE239221	4	17255995	17256045	0.839342	1.60339	2.2665	-1.41696	-0.401005	0.573306	-0.576258	0.782801	1.7985	-0.680769	1.25083	2.58056	1.00955	0.103407
VCE187164	2	179921827	179921883	0.342207	1.38875	2.42077	-0.94205	0.26098	1.49587	-1.22298	0.213386	1.54442	-2.19472	0.0270382	1.81199	1.00401	0.103408
VCE353492	9	63376004	63376106	0.301609	1.45365	2.51152	-1.09042	0.0905724	1.42227	-1.21567	0.298482	1.552	-2.1641	0.333473	1.87008	1.00774	0.10341
VCE219769	3	70966369	70966446	0.473707	1.64522	2.70844	-1.17085	-0.0544664	1.18785	-0.951607	0.489377	1.66848	-1.6206	0.75351	1.99936	1.00076	0.103412
VCE44636	10	105497327	105497395	0.365959	1.26319	2.15582	-0.253524	0.714261	1.6624	-1.37412	-0.388492	0.595814	-1.96648	-1.13429	-0.13646	1.00565	0.103412
VCE133027	17	13648000	13648104	0.645669	1.52375	2.40994	-1.12964	-0.204957	0.712221	-0.111408	0.851727	1.79517	0.283656	1.08202	1.79844	1.00497	0.103413
VCE293802	6	75458914	75458963	-0.00891881	1.07941	2.15839	-0.519404	0.675649	1.83	-1.59612	-0.310874	0.982372	-2.72909	-0.987909	0.82819	1.00484	0.103414
VCE310032	7	9264405	9264552	0.125722	1.15951	2.13831	-0.240452	0.853167	1.97597	-1.67923	-0.446094	0.69625	-2.96226	-1.1732	0.0503514	1.00679	0.103414
VCE238039	4	1516640	1516741	0.46712	1.62069	2.69421	-1.20105	-0.0508613	1.20462	-0.954255	0.462437	1.73102	-1.55027	0.648879	2.1567	1.00692	0.103414
VCE104588	14	96749651	96749724	0.109667	1.08023	1.99993	-0.200299	0.795359	1.82391	-1.53015	-0.399185	0.729921	-2.53517	-1.17779	0.0676535	1.00773	0.103414
VCE252334	4	134306486	134306607	0.100761	1.21489	2.30025	-0.751664	0.477077	1.66353	-1.43876	-0.132772	1.22068	-2.39777	-0.674854	1.31569	1.00684	0.103414
VCE311848	7	19526342	19526414	0.362869	1.27407	2.17742	-1.36725	-0.0986472	1.19736	-0.765095	0.524531	1.67066	-1.38097	0.716137	2.40053	1.00968	0.103414
VCE27063	1	210072973	210073043	0.107318	1.13366	2.13292	-0.537471	0.63055	1.74247	-1.53391	-0.324965	0.948648	-2.50903	-1.01321	0.868703	1.00506	0.103417
VCE214243	3	29636211	29636269	-0.0809508	1.02835	2.08945	-0.428857	0.699545	1.83807	-1.71183	-0.452076	0.809293	-2.85145	-1.13635	0.549457	1.00404	0.103417
VCE27880	1	215716675	215716756	0.656873	1.55369	2.45095	-1.28097	-0.335676	0.62291	-0.177117	0.794639	1.74141	0.195881	1.1602	1.96834	1.00391	0.103419
VCE183232	2	161370610	161370990	0.3299	1.52051	2.57021	-1.09735	0.0364771	1.35018	-1.1387	0.366286	1.59877	-1.99422	0.520666	1.89946	1.00739	0.103419
VCE170748	2	68331520	68331582	0.421187	1.40468	2.37038	-1.13981	0.0834743	1.40772	-1.02441	0.384425	1.61111	-1.88094	0.415212	2.04075	1.00434	0.103421
VCE222819	3	85775950	85776039	0.277371	1.28087	2.29518	-0.715904	0.525829	1.66058	-1.42811	-0.206429	1.11729	-2.30987	-0.839915	1.24321	1.00924	0.103421
VCE259484	5	1839930	1840011	0.705028	1.58469	2.465	-1.25053	-0.334716	0.587652	-0.188624	0.749893	1.67137	0.369236	1.10259	1.75915	1.0011	0.103422
VCE240880	4	25943532	25943583	0.303683	1.42577	2.444	-1.02338	0.133766	1.42902	-1.10867	0.341694	1.57855	-1.98032	0.41598	1.81794	1.00885	0.103424
VCE278003	5	143161525	143161576	0.377883	1.34815	2.31068	-1.32814	-0.0162064	1.26334	-0.850226	0.452044	1.72654	-1.47661	0.488167	2.40893	1.00855	0.103426
VCE208438	22	29703391	29703480	0.0161605	1.15658	2.24412	-0.653781	0.553619	1.75682	-1.4911	-0.160617	1.17151	-2.55743	-0.772998	1.1659	1.00141	0.103427
VCE222564	3	84727802	84727868	-0.111736	0.984614	2.06811	-0.390825	0.697015	1.79534	-1.63754	-0.466593	0.708003	-2.63335	-1.16392	0.311356	1.00328	0.103428
VCE228223	3	128616751	128616865	0.0177444	1.07784	2.10475	-0.415188	0.684375	1.77365	-1.59761	-0.439607	0.75563	-2.55425	-1.13801	0.381624	1.00473	0.103428
VCE21204	1	160086584	160086634	0.589417	1.50868	2.43095	-1.35582	-0.319045	0.733221	-0.26946	0.809536	1.84539	-0.194943	1.184	2.28459	1.00669	0.103429
VCE282505	5	168065205	168065282	0.512366	1.4296	2.38096	-1.36356	-0.247002	0.865967	-0.282653	0.840226	1.9029	-0.423307	1.14203	2.46558	1.00858	0.103429
VCE10353	1	73610040	73610135	0.695461	1.77275	2.77619	-1.24956	-0.22091	0.931968	-0.563025	0.670375	1.76204	-0.869442	1.02528	2.09261	1.00494	0.10343
VCE33769	10	21858640	21858692	0.158338	1.19001	2.18456	-0.762257	0.520519	1.64681	-1.43167	-0.209993	1.12034	-2.26745	-0.837953	1.32156	1.00394	0.10343
VCE193204	2	218865945	218866037	-0.137597	0.915294	1.96107	-0.257408	0.795002	1.83361	-1.44778	-0.304314	0.841064	-2.45028	-1.09611	0.258304	1.0025	0.10343
VCE297176	6	98045272	98045339	0.19122	1.15075	2.09232	-0.33778	0.742065	1.782	-1.51355	-0.393543	0.735245	-2.47322	-1.18108	0.348118	1.00369	0.103431
VCE170313	2	66940349	66940403	0.31774	1.21641	2.13156	-0.46723	0.662876	1.65768	-1.42519	-0.343728	0.815576	-2.19906	-1.0596	0.52081	1.00671	0.103431
VCE127931	16	69396827	69396882	-0.024262	1.12157	2.25765	-0.627254	0.564701	1.71318	-1.57732	-0.296994	1.05026	-2.57071	-0.912978	1.09158	1.00148	0.103432
VCE322633	7	104530941	104531004	0.424744	1.3654	2.29708	-1.33767	-0.31254	0.757148	-0.333344	0.730637	1.73965	-0.181377	1.09522	2.07919	1.0008	0.103432
VCE15403	1	96103965	96104108	0.0493611	1.12552	2.17874	-0.565173	0.607099	1.73234	-1.54426	-0.290448	0.999819	-2.52015	-0.965486	0.978142	1.00132	0.103433
VCE59678	11	109675590	109675682	0.294073	1.28519	2.25867	-1.12047	0.11565	1.43995	-1.08199	0.332058	1.56355	-1.99928	0.348668	1.98962	1.00918	0.103434
VCE243470	4	54308272	54308442	-0.00472582	0.997551	2.04312	-0.33904	0.699696	1.7047	-1.48579	-0.417092	0.726763	-2.29418	-1.15464	0.176952	1.00468	0.103437
VCE247213	4	90427876	90427930	0.179113	1.19727	2.20215	-0.776084	0.499579	1.66558	-1.31549	-0.0260734	1.31553	-2.267	-0.611511	1.49914	1.00683	0.103437
VCE279937	5	158588853	158588913	-0.00585064	1.13267	2.30788	-0.642356	0.579004	1.73841	-1.48729	-0.15182	1.22385	-2.52496	-0.758827	1.26111	1.00323	0.103437
VCE338692	8	84211374	84211433	-0.000387746	0.997782	2.03231	-0.325342	0.748152	1.76822	-1.48671	-0.367975	0.782374	-2.41291	-1.14864	0.319685	1.00233	0.103438
VCE275127	5	124849298	124849455	0.724628	1.62075	2.51594	-1.22456	-0.304897	0.632741	-0.13554	0.800971	1.74093	0.373936	1.1089	1.84192	1.00646	0.103438
VCE269462	5	89697045	89697120	0.489247	1.38162	2.28068	-1.15239	-0.182357	0.753797	-0.0376608	0.930098	1.89512	0.251687	1.0781	2.08883	1.00808	0.103439
VCE263812	5	52183673	52183723	-0.0257512	1.06448	2.13855	-0.501067	0.64273	1.74574	-1.51888	-0.30258	0.968227	-2.48801	-1.00506	0.828751	1.00468	0.103439
VCE200548	20	42339030	42339126	0.367775	1.34782	2.30547	-0.919695	0.172243	1.32085	-0.828853	0.590411	1.7699	-1.60791	0.611756	1.88324	1.0029	0.103439
VCE225493	3	113086463	113086520	-0.0457124	1.03321	2.11277	-0.447648	0.684713	1.7879	-1.56504	-0.349198	0.888205	-2.57175	-1.0434	0.624647	1.00156	0.103441
VCE337813	8	77206488	77206684	0.173667	1.33957	2.42793	-0.896897	0.261085	1.51652	-1.14119	0.342143	1.65703	-2.13578	0.187229	1.80959	1.00089	0.103442
VCE187450	2	181377876	181377939	0.748097	1.65712	2.55791	-1.21718	-0.299951	0.658532	-0.18106	0.796178	1.74101	0.27719	1.09767	1.87464	1.00157	0.103447
VCE23208	1	176552625	176552846	-0.103591	0.988827	2.09308	-0.391548	0.700891	1.77532	-1.60581	-0.457978	0.742392	-2.59748	-1.14894	0.32184	1.00459	0.103449
VCE102737	14	79871165	79871219	0.0957237	1.05813	2.01203	-0.247321	0.810213	1.84254	-1.46479	-0.351227	0.791794	-2.45032	-1.17608	0.197416	1.00424	0.103449
VCE208856	22	34864560	34864667	0.0547079	1.16531	2.21471	-0.678853	0.519562	1.71114	-1.51778	-0.208808	1.10231	-2.49562	-0.8194	1.12623	1.0006	0.10345
VCE145581	18	25779991	25780048	0.0232412	0.95051	1.93094	-0.242045	0.79243	1.75654	-1.41683	-0.231492	0.94263	-2.40656	-1.02229	0.418816	1.00215	0.10345
VCE224529	3	102977954	102978066	0.0875404	1.13471	2.12162	-0.670841	0.573054	1.77915	-1.50226	-0.162213	1.14986	-2.64153	-0.757903	1.19871	1.00346	0.10345
VCE195059	2	235502497	235502564	0.666126	1.48439	2.27616	-0.96003	-0.122517	0.730184	0.0657204	0.968753	1.83461	0.348395	1.07621	1.82255	1.00789	0.10345
VCE36203	10	44761261	44761311	0.198032	1.17482	2.15645	-0.780125	0.522115	1.64638	-1.33074	-0.107203	1.24215	-2.2112	-0.740706	1.4049	1.00451	0.103451
VCE259898	5	4481496	4481549	0.236576	1.43114	2.58295	-1.06847	0.19748	1.48263	-1.26346	0.161685	1.56596	-2.16609	-0.0590154	2.03599	1.00445	0.103452
VCE282340	5	167805904	167806039	0.544032	1.64855	2.68366	-1.21356	-0.116493	1.10824	-0.764303	0.578901	1.7473	-1.28928	0.86392	2.12519	1.00955	0.103452
VCE5216	1	44221844	44221894	0.316539	1.44459	2.54762	-1.0109	0.204919	1.45689	-1.14559	0.261622	1.59553	-1.96517	0.0853191	1.90615	1.00805	0.103453
VCE63511	11	130831709	130831769	0.698017	1.58468	2.47233	-1.24594	-0.333532	0.572544	-0.163033	0.743818	1.66	0.450682	1.06925	1.73547	1.00799	0.103454
VCE223396	3	89179855	89179920	-0.131311	1.11293	2.25983	-0.632913	0.589066	1.87384	-1.75221	-0.298837	1.04653	-3.0569	-0.843591	1.07258	1.0041	0.103455
VCE339436	8	92002907	92003021	0.0534347	1.02974	2.01643	-0.289862	0.723247	1.7166	-1.50236	-0.45838	0.617098	-2.26563	-1.19179	-0.0353095	1.0028	0.103456
VCE52684	11	31636484	31636552	0.0755857	1.16372	2.31449	-0.654046	0.560728	1.69927	-1.52332	-0.253584	1.11808	-2.49732	-0.871779	1.15918	1.00259	0.103458
VCE305113	6	155889850	155890041	0.871732	1.80461	2.72988	-1.27848	-0.333482	0.630717	-0.221781	0.787879	1.76816	0.181876	1.14086	1.97186	1.0015	0.103458
VCE73859	12	78901418	78901481	0.277545	1.29678	2.28898	-1.40221	0.0173248	1.27786	-0.995632	0.342685	1.73443	-1.58207	0.271121	2.62028	1.00246	0.103458
VCE65596	12	12241095	12241149	-0.0751229	1.03088	2.16472	-0.512586	0.650747	1.76673	-1.51864	-0.25737	1.05673	-2.56468	-0.947023	0.924138	1.00197	0.10346
VCE61913	11	120361777	120361828	0.6159	1.50468	2.40796	-1.24652	-0.288338	0.669897	-0.221022	0.780261	1.73537	0.195538	1.10631	1.88495	1.00972	0.103461
VCE268747	5	87942236	87942290	-0.082631	1.03826	2.16111	-0.524169	0.651663	1.78088	-1.30283	0.0144675	1.37322	-2.41707	-0.659166	1.29727	1.00092	0.103462
VCE211686	3	10456276	10456331	0.747511	1.7113	2.66372	-1.27871	-0.278037	0.763244	-0.363308	0.731949	1.76287	-0.290707	1.10497	2.02391	1.00461	0.103464
VCE94617	14	30247935	30247995	0.56598	1.39615	2.28778	-0.855266	0.106816	1.11629	-0.549484	0.828352	1.88655	-1.15773	0.903031	1.85823	1.00966	0.103465
VCE151384	18	56409519	56409584	0.409675	1.58149	2.68233	-1.21228	-0.0297067	1.25305	-0.986443	0.452237	1.72197	-1.6709	0.592318	2.20024	1.00348	0.103467
VCE314820	7	38838745	38838841	-0.0235933	1.14782	2.27104	-0.659645	0.544188	1.75939	-1.61846	-0.257387	1.09077	-2.72515	-0.851416	1.10513	1.00235	0.103467
VCE305334	6	156598070	156598126	0.277368	1.1304	2.00748	-0.136699	0.772882	1.66445	-1.39294	-0.414038	0.560454	-2.14864	-1.12571	-0.327872	1.00293	0.103467
VCE176552	2	126125210	126125274	0.169813	1.26275	2.32478	-0.789514	0.477728	1.75586	-1.46334	-0.0580995	1.32124	-2.6378	-0.509725	1.51829	1.00865	0.103468
VCE70780	12	54565852	54565948	-0.0692305	0.992181	2.04275	-0.391517	0.712419	1.77446	-1.51847	-0.240858	1.02504	-2.56126	-0.984344	0.764372	1.00288	0.103469
VCE229867	3	143171481	143171533	0.108862	1.22779	2.25592	-0.971894	0.325451	1.63848	-1.23569	0.198165	1.51829	-2.36064	-0.0923207	1.79737	1.00279	0.103469
VCE59873	11	111654665	111654822	0.00655038	1.07542	2.17551	-0.448237	0.694209	1.77632	-1.45249	-0.25511	1.01914	-2.46633	-0.988926	0.77328	1.00644	0.10347
VCE9964	1	71375039	71375103	-0.0230629	1.09329	2.24017	-0.603522	0.611527	1.75551	-1.55801	-0.266166	1.07887	-2.62367	-0.901806	1.05172	1.00737	0.10347
VCE272985	5	107778327	107778381	0.190145	1.12905	2.05198	-0.281433	0.711189	1.68045	-1.46523	-0.418159	0.654164	-2.20268	-1.16433	0.0863588	1.00455	0.10347
VCE242579	4	41878786	41878915	0.00894892	1.11579	2.2232	-0.662288	0.556754	1.70488	-1.24865	0.0646558	1.44918	-2.25896	-0.559628	1.54676	1.00921	0.10347
VCE264824	5	59873392	59873444	0.342755	1.28041	2.20306	-1.09871	0.291113	1.53758	-1.1079	0.132991	1.44068	-1.91521	-0.284413	1.95216	1.00812	0.10347
VCE335457	8	64434452	64434610	0.400972	1.25816	2.10116	-0.422822	0.597057	1.59622	-2.02616	-0.575615	0.928806	-2.96453	-1.10984	0.693521	1.00676	0.103471
VCE279327	5	155288975	155289080	0.847407	1.74994	2.6752	-1.26772	-0.330562	0.599049	-0.195415	0.761775	1.72007	0.359489	1.10115	1.8389	1.00142	0.103473
VCE203801	21	15121680	15121733	-0.0430073	1.03832	2.08578	-0.450309	0.641683	1.72485	-1.24683	0.117444	1.5092	-2.31446	-0.557678	1.391	1.00128	0.103473
VCE18448	1	118391123	118391178	0.79822	1.71781	2.65284	-1.23168	-0.266786	0.697322	-0.195818	0.822322	1.79789	0.136309	1.12123	1.97975	1.00924	0.103474
VCE351621	9	32918061	32918113	0.210547	1.26007	2.26296	-1.07084	0.258735	1.53329	-1.28213	0.084151	1.44527	-2.19966	-0.203052	1.86367	1.00796	0.103474
VCE186570	2	176763280	176763433	0.255636	1.38198	2.45294	-0.941709	0.22469	1.4358	-0.933027	0.500525	1.80164	-1.82109	0.360985	2.04878	1.00116	0.103474
VCE330668	8	20867349	20867468	0.758687	1.71652	2.65033	-1.27314	-0.321049	0.663818	-0.265002	0.755043	1.73899	0.232489	1.10354	1.9422	1.00982	0.103474
VCE169672	2	65796284	65796339	0.0839025	0.987887	1.91276	-0.16051	0.812395	1.74395	-1.44547	-0.347618	0.741362	-2.38096	-1.13434	0.0610513	1.00215	0.103474
VCE195620	20	2738932	2738986	-0.0198867	1.08648	2.20583	-0.5988	0.583602	1.71604	-1.21888	0.133911	1.51334	-2.27788	-0.48586	1.57467	1.00304	0.103475
VCE277868	5	142357034	142357229	0.925933	1.90048	2.86359	-1.29475	-0.327073	0.663628	-0.206422	0.83359	1.8509	0.122326	1.15522	2.16231	1.00702	0.103475
VCE284885	6	313171	313225	0.763896	1.64844	2.53737	-1.21403	-0.3135	0.590079	-0.147091	0.773404	1.69282	0.445806	1.07015	1.75832	1.00577	0.103476
VCE320189	7	86721241	86721328	-0.0544453	1.04877	2.14555	-0.700984	0.548207	1.68277	-1.46846	-0.212603	1.15388	-2.40166	-0.827598	1.27476	1.00891	0.103477
VCE107602	15	33211130	33211183	0.209208	1.25939	2.26359	-0.965338	0.310729	1.63341	-1.30589	0.139748	1.44345	-2.38598	-0.0957127	1.71338	1.00817	0.103477
VCE21442	1	162890125	162890179	0.0258094	0.940018	1.86386	-0.138719	0.823881	1.75348	-1.25645	-0.242358	0.824172	-2.08582	-1.10733	0.0999599	1.00411	0.103479
VCE295933	6	91367201	91367287	0.31714	1.24395	2.17192	-0.365695	0.707052	1.74193	-1.4492	-0.389336	0.707574	-2.29599	-1.14048	0.29871	1.00835	0.103479
VCE63978	11	132601989	132602041	0.751052	1.63647	2.52608	-1.21708	-0.279661	0.667376	-0.126695	0.853163	1.83171	0.171583	1.16641	2.00166	1.00464	0.10348
VCE40647	10	76928734	76929006	0.547162	1.42931	2.3192	-1.28608	-0.353818	0.567693	-0.190608	0.730797	1.65037	0.408919	1.08804	1.78143	1.00711	0.10348
VCE67168	12	23141140	23141207	-0.047122	1.09389	2.18019	-0.605178	0.576742	1.75281	-1.39467	-0.0494157	1.2885	-2.48628	-0.656744	1.2816	1.00069	0.10348
VCE200694	20	43066210	43066260	0.226638	1.4034	2.53023	-1.06107	0.210037	1.49287	-1.19944	0.234226	1.60518	-2.0541	0.0169757	2.03733	1.00517	0.10348
VCE75167	12	90588838	90588896	0.00323956	1.00364	1.96364	-0.232315	0.80997	1.8452	-1.39439	-0.284328	0.849222	-2.3791	-1.10593	0.274903	1.00828	0.103482
VCE326980	7	134855635	134855696	-0.0719454	1.05896	2.16789	-0.524032	0.624853	1.79646	-1.40755	-0.0273674	1.32298	-2.48826	-0.679707	1.2282	1.00353	0.103484
VCE287423	6	19691539	19691720	-0.0603548	1.0205	2.09047	-0.404464	0.679504	1.76232	-1.619	-0.456991	0.721053	-2.56029	-1.147	0.30303	1.00162	0.103484
VCE82541	13	46866068	46866119	0.247376	1.33267	2.36711	-1.04588	0.198691	1.50167	-1.14278	0.280997	1.56922	-2.04235	0.123354	1.94888	1.00335	0.103484
VCE233906	3	173019305	173019462	0.724912	1.60139	2.5011	-1.25465	-0.339293	0.57769	-0.177292	0.740526	1.67645	0.43032	1.08485	1.74631	1.00344	0.103484
VCE145586	18	25781202	25781259	-0.00519309	1.10908	2.25585	-0.618607	0.572163	1.69857	-1.52148	-0.281663	1.07088	-2.48127	-0.916826	1.10561	1.00758	0.103485
VCE229861	3	143143747	143143848	0.167843	1.1184	2.05506	-0.481861	0.714529	1.78737	-1.32018	-0.0767536	1.17871	-2.44549	-0.845006	1.03409	1.00622	0.103485
VCE108370	15	36295036	36295171	0.577779	1.60967	2.62785	-1.2668	-0.195879	0.943665	-0.523963	0.720081	1.83317	-0.804554	1.03143	2.22926	1.00622	0.103486
VCE90393	13	96744510	96744563	0.107294	1.26288	2.35023	-0.979555	0.300614	1.6053	-1.38443	0.107889	1.45317	-2.40729	-0.163152	1.81151	1.00221	0.103486
VCE84797	13	60296486	60296542	0.339127	1.34932	2.24125	-1.41419	-0.176076	1.0304	-0.915252	0.501395	1.70349	-1.36046	0.814057	2.39311	1.00899	0.103489
VCE287897	6	22322946	22323011	-0.0516697	1.07547	2.17426	-0.484154	0.689764	1.86269	-1.6363	-0.353697	0.934769	-2.84978	-0.984565	0.734489	1.0055	0.103489
VCE359209	9	107025294	107025403	0.0283064	1.12229	2.12608	-0.540306	0.644152	1.82055	-1.65454	-0.368871	0.907645	-2.74298	-1.06569	0.797555	1.00905	0.10349
VCE219124	3	68787417	68787490	0.269643	1.24525	2.25989	-0.731308	0.475414	1.682	-1.26491	0.0550034	1.37654	-2.27339	-0.394601	1.35087	1.00543	0.103491
VCE293413	6	71475991	71476047	0.816007	1.72499	2.64277	-1.22257	-0.294544	0.651817	-0.18304	0.789978	1.73889	0.269681	1.10464	1.89826	1.00328	0.103493
VCE122575	16	32969016	32969108	0.283717	1.45525	2.56312	-1.08157	0.141803	1.38464	-1.11144	0.344427	1.69453	-1.87565	0.215291	2.136	1.00704	0.103493
VCE76014	12	97225469	97225536	0.248855	1.26051	2.22022	-1.33351	-0.00278702	1.32914	-0.901808	0.437789	1.68366	-1.6416	0.506844	2.35259	1.00081	0.103493
VCE176125	2	120580936	120581003	0.280098	1.23522	2.16833	-0.325395	0.755463	1.76707	-1.32985	-0.249821	0.879469	-2.19458	-1.0506	0.414909	1.00933	0.103494
VCE316212	7	50431942	50432039	0.393293	1.48494	2.55152	-1.15543	0.0343518	1.32542	-1.01561	0.410995	1.65976	-1.78199	0.536305	2.00031	1.00323	0.103494
VCE218691	3	66477184	66477256	0.471185	1.37455	2.27858	-1.39929	-0.241482	0.982707	-0.524125	0.707305	1.84537	-0.839574	1.0016	2.5377	1.00392	0.103494
VCE15375	1	96007054	96007134	0.0118753	1.05304	2.09219	-0.473117	0.677958	1.77447	-1.4665	-0.258514	1.00509	-2.46968	-1.00994	0.851135	1.00734	0.103495
VCE230467	3	147514869	147515053	0.338401	1.49202	2.55695	-1.10077	0.0661547	1.34355	-1.10562	0.327721	1.56681	-1.90789	0.474287	1.86877	1.00556	0.103496
VCE332456	8	34994902	34994955	0.35752	1.496	2.57316	-1.13013	0.0499745	1.32597	-1.04643	0.375513	1.62095	-1.79509	0.464044	2.00416	1.00863	0.103497
VCE167411	2	58559051	58559231	0.907691	1.83554	2.77019	-1.27815	-0.323926	0.633263	-0.179313	0.816486	1.81698	0.21417	1.15731	2.05046	1.00501	0.103497
VCE278215	5	145029415	145029473	0.68143	1.49519	2.34241	-0.998044	-0.0646491	0.892957	-0.392219	0.902506	1.96449	-0.743591	1.1048	2.1898	1.00258	0.103499
VCE81348	13	35442686	35442737	-0.0976062	1.02837	2.1265	-0.458941	0.658541	1.77093	-1.61824	-0.420254	0.835624	-2.59696	-1.09861	0.526751	0.999967	0.103501
VCE85342	13	65404942	65405095	0.31093	1.50932	2.63024	-1.08529	0.0981249	1.35744	-1.09057	0.368612	1.7411	-1.86725	0.317514	2.18787	1.00808	0.103501
VCE166314	2	50087538	50087596	-0.0365712	1.21792	2.32379	-0.782456	0.411642	1.75954	-1.51268	0.039095	1.32826	-2.75518	-0.0512303	1.27832	1.00277	0.103502
VCE355313	9	78872944	78872995	0.703401	1.61265	2.5121	-1.32547	-0.356909	0.613714	-0.21313	0.764409	1.75239	0.234425	1.14343	1.99476	1.0035	0.103502
VCE223580	3	91421831	91421881	0.319886	1.47694	2.56746	-1.16677	0.0282256	1.33136	-1.10568	0.348544	1.63559	-1.85953	0.448581	2.05903	1.00692	0.103503
VCE315314	7	40845932	40845999	0.278477	1.06622	1.89399	-0.493148	0.668115	1.61983	-1.233	0.0260347	1.32471	-2.24977	-0.723306	1.36294	1.00497	0.103503
VCE45707	10	113117543	113117595	-0.0981434	1.01581	2.13167	-0.459923	0.67435	1.78155	-1.58531	-0.301785	1.00248	-2.6332	-1.00495	0.797173	1.00131	0.103504
VCE56478	11	76408411	76408471	-0.0648124	0.949225	1.98739	-0.401163	0.727106	1.78536	-1.25584	-0.122995	1.10815	-2.19911	-0.933315	0.804316	1.00677	0.103505
VCE70536	12	53924045	53924112	0.0988114	1.24605	2.33945	-0.886502	0.418284	1.68732	-1.42754	-0.0230433	1.36614	-2.45463	-0.482594	1.68706	1.00507	0.103505
VCE299455	6	108593259	108593312	0.496396	1.40377	2.29742	-0.228335	0.814947	1.81584	-1.26821	-0.224465	0.871551	-2.09819	-1.08495	0.237003	1.00875	0.103505
VCE240867	4	25880885	25881033	-0.113008	0.960105	2.04741	-0.509976	0.667099	1.77642	-1.33529	-0.0619344	1.26402	-2.4157	-0.761698	1.16688	1.00046	0.103505
VCE319862	7	84105706	84105766	-0.0565489	1.0073	2.08715	-0.426825	0.695739	1.7668	-1.55807	-0.366926	0.839315	-2.52422	-1.09384	0.535427	1.00183	0.103505
VCE254162	4	147071181	147071260	0.449945	1.51295	2.49631	-1.09118	-0.039669	1.19959	-0.795325	0.59426	1.71407	-1.48847	0.835306	1.90602	1.00514	0.103508
VCE265598	5	65067225	65067331	-0.0679031	1.04344	2.14172	-0.513801	0.662226	1.81001	-1.34851	-0.0524516	1.26963	-2.43629	-0.742328	1.16872	1.002	0.103509
VCE5505	1	44849853	44850001	0.0485606	1.2277	2.38251	-0.782425	0.447961	1.65813	-1.51297	-0.14973	1.24604	-2.49191	-0.684511	1.47711	1.00129	0.10351
VCE71671	12	61430726	61430780	0.59225	1.62266	2.64159	-1.14774	-0.0621539	1.06883	-0.473626	0.774152	1.92809	-0.848	0.961167	2.20811	1.00853	0.10351
VCE210705	3	91386	91471	-0.0482169	1.01162	2.05091	-0.373286	0.727511	1.81635	-1.52019	-0.35233	0.853249	-2.52309	-1.0895	0.453736	1.00552	0.103512
VCE338862	8	86601985	86602046	0.256299	1.40519	2.53868	-0.985551	0.226387	1.43252	-1.15818	0.200185	1.53963	-1.91551	-0.0464119	1.8364	1.00527	0.103513
VCE327437	7	139885357	139885417	0.703311	1.58949	2.49413	-1.2597	-0.284462	0.689843	-0.212479	0.808839	1.78416	0.0588147	1.14108	1.96543	1.00225	0.103515
VCE279392	5	155584417	155584481	0.331307	1.24902	2.16579	-0.266364	0.831604	1.90695	-1.53598	-0.371329	0.747984	-2.67428	-1.16302	0.213108	1.00845	0.103519
VCE236561	3	189276980	189277039	0.59354	1.57107	2.53064	-1.07428	-0.0575731	1.01911	-0.462174	0.789102	1.87076	-0.801873	0.974095	2.02148	1.00269	0.10352
VCE30893	1	244106072	244106121	0.212665	1.43423	2.61981	-1.05956	0.202429	1.47177	-1.28698	0.179182	1.54669	-2.17225	-0.0169321	1.96361	1.00419	0.103521
VCE355229	9	78598697	78598796	-0.0532007	1.0199	2.05876	-0.445766	0.662052	1.7677	-1.30344	0.0272764	1.37345	-2.41551	-0.674053	1.24079	1.00959	0.103521
VCE363294	9	133119349	133119430	0.183645	1.13301	2.07316	-0.280491	0.760545	1.77645	-1.43272	-0.358924	0.719395	-2.26915	-1.1484	0.12447	1.00216	0.103521
VCE247858	4	95873990	95874179	0.785406	1.67355	2.55765	-1.20333	-0.298179	0.607647	-0.149215	0.775056	1.68998	0.432742	1.07618	1.71953	1.00124	0.103522
VCE256377	4	170331637	170331736	0.405845	1.4647	2.48398	-1.04677	0.110918	1.3813	-1.07281	0.388595	1.69841	-1.90417	0.3783	2.04973	1.00168	0.103523
VCE227645	3	123046788	123046855	0.624838	1.40545	2.25441	-1.07281	-0.190436	0.661641	-0.0284047	0.885708	1.73812	0.361548	1.06674	1.79753	1.00654	0.103524
VCE332046	8	32477037	32477138	0.467771	1.54949	2.53847	-1.02211	0.0288475	1.18244	-0.695077	0.697894	1.88186	-1.33195	0.805432	2.12467	1.00882	0.103524
VCE200260	20	40754585	40754638	-0.0541721	1.00562	1.99867	-0.401215	0.671961	1.77034	-1.38349	-0.105034	1.29478	-2.4665	-0.830753	1.15303	1.0065	0.103524
VCE83644	13	54323920	54324006	0.557998	1.43263	2.34502	-0.847175	0.124995	1.07903	-0.199889	0.963498	1.99935	-0.457526	0.920336	1.88841	1.00579	0.103525
VCE213737	3	25441276	25441358	0.379343	1.32841	2.25409	-1.41525	-0.358731	0.749843	-0.380325	0.699497	1.72884	-0.312236	1.1595	2.15908	1.00214	0.103526
VCE171038	2	71672429	71672482	-0.0882128	0.942075	1.90999	-0.225735	0.772819	1.80472	-1.24413	0.0562458	1.37247	-2.40851	-0.72942	1.00465	1.00618	0.103527
VCE227394	3	120653018	120653161	0.75625	1.6665	2.56521	-1.21143	-0.232966	0.744684	-0.168312	0.947769	1.99895	-0.0440973	1.19891	2.31568	1.00558	0.103528
VCE270362	5	93022926	93022995	0.213046	1.02125	1.88621	-0.188172	0.730673	1.57893	-1.52254	-0.373799	0.830352	-2.38948	-1.1028	0.288129	1.0085	0.103528
VCE247564	4	94457870	94457920	-0.013713	1.10931	2.25473	-0.621317	0.587656	1.71353	-1.53123	-0.272315	1.04124	-2.51894	-0.90824	1.04463	1.00277	0.103529
VCE204426	21	19387770	19387862	0.509843	1.42794	2.32205	-1.337	-0.308024	0.759802	-0.299889	0.770037	1.78634	-0.118149	1.09064	2.23351	1.00359	0.10353
VCE231790	3	158191411	158191723	0.437297	1.19573	1.9683	-0.901077	0.0343251	0.951781	0.077249	1.02821	1.91674	-0.0878136	0.994226	2.03798	1.00433	0.103531
VCE274254	5	119833557	119833610	0.68647	1.62903	2.58424	-1.08125	-0.116189	0.872239	-0.171464	0.917743	1.92645	-0.0367875	1.05211	2.02825	1.00654	0.103532
VCE254081	4	146800521	146800575	0.227658	1.18813	2.13379	-0.970499	0.214489	1.44912	-0.814575	0.563767	1.71561	-1.69057	0.477661	1.90268	1.00884	0.103533
VCE256894	4	174216040	174216099	0.0214155	1.10133	2.15802	-0.548339	0.615004	1.71792	-1.57142	-0.363364	0.92099	-2.49416	-1.01847	0.77676	1.00318	0.103537
VCE53450	11	36874700	36874791	0.524725	1.63862	2.60668	-1.16662	-0.151162	1.10891	-0.83439	0.570526	1.62929	-1.52201	0.905961	1.83913	1.00796	0.103538
VCE1211	1	10794707	10794818	-0.0917096	1.011	2.12137	-0.417952	0.685	1.77468	-1.63956	-0.416017	0.820712	-2.63088	-1.11002	0.493688	1.00163	0.103538
VCE93767	14	26967068	26967260	0.271062	1.21861	2.14493	-0.265183	0.747172	1.76347	-1.46331	-0.433321	0.598676	-2.27426	-1.15068	-0.0984035	1.00449	0.10354
VCE179255	2	143935018	143935313	-0.0789608	1.04012	2.16722	-0.478808	0.648118	1.76481	-1.62074	-0.401242	0.865494	-2.60978	-1.08891	0.636984	1.00249	0.103542
VCE233363	3	169424201	169424253	0.123664	1.22832	2.32735	-0.784955	0.474899	1.6759	-1.44886	-0.11554	1.29187	-2.44936	-0.647249	1.52205	1.00188	0.103546
VCE30780	1	243618412	243618500	0.694619	1.61847	2.54231	-1.4453	-0.375348	0.682416	-0.282203	0.775023	1.85608	-0.12105	1.16729	2.40179	1.00915	0.103547
VCE124205	16	51568365	51568435	0.821049	1.78339	2.72204	-1.30003	-0.306892	0.733616	-0.335328	0.759168	1.79915	-0.253391	1.16505	2.1243	1.00932	0.10355
VCE320363	7	88682062	88682125	0.146204	1.13872	2.1201	-0.40718	0.705107	1.76658	-1.49707	-0.359759	0.821241	-2.39341	-1.13571	0.532809	1.00173	0.10355
VCE115912	15	88748289	88748343	0.185538	1.31145	2.43408	-1.12533	0.220074	1.46978	-1.14259	0.253578	1.6505	-2.00339	0.0245585	2.19075	1.00405	0.10355
VCE187689	2	183308406	183308474	0.0617719	1.07327	2.03917	-0.669122	0.588961	1.7857	-1.40439	-0.0777735	1.23747	-2.52558	-0.671549	1.21608	1.00349	0.103553
VCE19634	1	145078537	145078598	0.22201	1.38411	2.49419	-1.19716	0.10509	1.39582	-1.17463	0.277192	1.64126	-1.94627	0.130362	2.25854	1.00829	0.103554
VCE90541	13	97480335	97480397	0.415359	1.36516	2.29924	-1.37077	-0.250616	0.872843	-0.380752	0.749475	1.80452	-0.467554	1.0324	2.32744	1.00567	0.103555
VCE110547	15	48167953	48168068	-0.116107	0.99289	2.10998	-0.476734	0.67876	1.7877	-1.35278	-0.0572586	1.27084	-2.43473	-0.769291	1.13028	1.00791	0.103555
VCE21614	1	163842825	163842888	0.0775977	1.0105	1.94729	-0.169277	0.799844	1.74783	-1.30287	-0.292332	0.733803	-2.0767	-1.11064	-0.0552951	1.00214	0.103556
VCE59299	11	104364978	104365072	0.404663	1.29967	2.17327	-1.30763	-0.29966	0.761437	-0.235367	0.788372	1.79647	-0.166047	1.1651	2.11261	1.00667	0.103557
VCE63019	11	127138041	127138138	0.0309832	1.14723	2.28582	-0.661457	0.542993	1.68326	-1.44997	-0.193209	1.15194	-2.381	-0.833311	1.26449	1.00409	0.103561
VCE47456	10	124149713	124149803	0.684088	1.59862	2.51823	-1.11972	-0.186933	0.77354	-0.16207	0.827774	1.78468	0.168389	1.06029	1.78407	1.00211	0.103562
VCE318205	7	69283581	69283670	0.326808	1.00923	1.7819	-0.0853665	0.826096	1.60891	-1.1993	-0.154096	0.966844	-2.15833	-0.998058	0.458087	1.00389	0.103562
VCE202170	20	55773280	55773334	0.47589	1.564	2.58653	-1.17441	-0.0395084	1.20502	-0.890184	0.519629	1.70942	-1.53402	0.733372	2.06424	1.00603	0.103564
VCE161680	2	19102986	19103064	-0.108719	0.972172	2.02588	-0.355999	0.732681	1.80588	-1.46993	-0.261384	1.00941	-2.56006	-1.0028	0.653615	1.00265	0.103565
VCE134818	17	31499894	31499988	0.226662	1.4305	2.62473	-1.07976	0.190971	1.43832	-1.14098	0.292926	1.69684	-1.9497	0.0850891	2.14256	1.00353	0.103565
VCE240682	4	24474113	24474214	0.226625	1.23779	2.24916	-0.73991	0.528079	1.63792	-1.36838	-0.136071	1.21995	-2.25479	-0.776301	1.35327	1.00925	0.103566
VCE252791	4	138297002	138297078	-0.0564804	1.07078	2.0859	-0.54401	0.589588	1.79328	-1.17893	0.216894	1.52141	-2.36443	-0.342275	1.38621	1.00735	0.103566
VCE152828	18	70899807	70899861	0.177539	1.1417	2.12647	-0.638945	0.540821	1.68357	-1.27123	0.0747944	1.5085	-2.20875	-0.483017	1.27994	1.0068	0.103566
VCE185029	2	171300732	171300786	0.0447741	1.13128	2.18847	-0.667868	0.564732	1.72809	-1.42604	-0.138733	1.17588	-2.47515	-0.739109	1.22485	1.00516	0.103567
VCE267614	5	78591347	78591442	0.143271	1.21817	2.28583	-0.681033	0.546225	1.68031	-1.4563	-0.238502	1.12968	-2.37134	-0.869882	1.20663	1.00985	0.103568
VCE232272	3	161510972	161511098	0.595263	1.39332	2.23039	-1.00323	-0.0622927	0.924739	-0.364889	0.887827	1.89684	-0.65254	1.07534	2.0851	1.00218	0.103568
VCE86208	13	70662938	70663036	0.593581	1.48144	2.37507	-1.35897	-0.381731	0.593513	-0.198895	0.769928	1.7308	0.32608	1.10875	2.11023	1.00541	0.103569
VCE152111	18	61965432	61965501	-0.113506	0.981768	2.07916	-0.404681	0.721112	1.82137	-1.50885	-0.314218	0.918078	-2.55199	-1.05893	0.600113	1.00036	0.10357
VCE297929	6	100455192	100455241	0.375819	1.4698	2.49117	-1.06252	0.0867746	1.32564	-0.954505	0.478388	1.74395	-1.68053	0.498358	2.07003	1.0064	0.10357
VCE258464	4	185635433	185635514	-0.00965612	1.02835	2.05217	-0.342212	0.723121	1.76721	-1.53541	-0.424972	0.727275	-2.4453	-1.15868	0.234732	1.00981	0.103573
VCE290323	6	43851248	43851320	-0.0367502	0.961995	1.96404	-0.251272	0.789094	1.79994	-1.3979	-0.279191	0.857439	-2.30699	-1.08787	0.265163	1.00733	0.103574
VCE170145	2	66640743	66640815	0.249706	1.18067	2.11007	-0.26233	0.743861	1.73332	-1.49301	-0.447139	0.590897	-2.30849	-1.17829	-0.118097	1.00964	0.103575
VCE230082	3	144364746	144364804	0.527255	1.45831	2.35724	-1.36396	-0.259922	0.933783	-0.531542	0.687793	1.81105	-0.769105	1.04259	2.35204	1.00309	0.103576
VCE236833	3	191479425	191479474	0.056497	1.13598	2.15995	-0.576567	0.638963	1.82841	-1.66455	-0.364095	0.938173	-2.86513	-1.00796	0.909725	1.00793	0.103577
VCE28681	1	218200895	218201374	0.203152	1.18276	2.1447	-0.433287	0.676887	1.74736	-1.51206	-0.409015	0.784106	-2.41088	-1.1669	0.577807	1.00778	0.103577
VCE211927	3	12694225	12694281	-0.0506509	1.01479	1.99548	-0.27326	0.800654	1.89368	-1.44712	-0.190362	1.03841	-2.59779	-0.963521	0.555971	1.00773	0.103577
VCE359132	9	106871157	106871296	0.40733	1.61409	2.77295	-1.21125	0.00690546	1.26975	-1.05105	0.400736	1.73964	-1.69331	0.418409	2.30134	1.00108	0.103578
VCE222575	3	84861628	84861732	0.733182	1.62744	2.51881	-1.12839	-0.190996	0.796518	-0.246033	0.854069	1.87193	-0.190115	1.11287	2.04939	1.00452	0.103578
VCE217534	3	60305587	60305657	0.315214	1.04378	1.86355	-0.442299	0.611555	1.44754	-1.27894	0.103555	1.56	-2.26373	-0.533887	1.625	1.00922	0.103579
VCE17763	1	113306691	113306768	0.0220826	0.946488	1.85492	-0.0628129	0.881681	1.83298	-1.21245	-0.211608	0.807942	-2.10753	-1.1089	-0.0533094	1.0003	0.103581
VCE203712	21	14720954	14721028	0.475549	1.61018	2.68167	-1.20285	-0.0296002	1.21507	-0.981042	0.469452	1.72759	-1.65279	0.620074	2.17039	1.00274	0.103581
VCE75367	12	92312837	92312891	0.23064	1.25376	2.21199	-0.803603	0.521587	1.76369	-1.44454	-0.126006	1.20453	-2.55936	-0.68202	1.4366	1.00477	0.103581
VCE339314	8	91632828	91632893	0.308508	1.23779	2.14344	-0.483998	0.651615	1.76446	-1.43196	-0.200419	1.07726	-2.40952	-0.951741	0.87485	1.00782	0.103582
VCE100419	14	65118457	65118552	0.219436	1.17112	2.11015	-0.394458	0.701195	1.74733	-1.48821	-0.350928	0.815583	-2.39155	-1.1266	0.544218	1.00299	0.103583
VCE69666	12	47820734	47820872	-0.0252662	0.989295	2.03819	-0.323936	0.720924	1.74456	-1.51159	-0.428383	0.708056	-2.375	-1.17107	0.200871	1.0036	0.103583
VCE257995	4	182137024	182137119	0.844608	1.79467	2.75068	-1.36501	-0.336353	0.704221	-0.292783	0.805077	1.8645	-0.140947	1.20191	2.28509	1.00485	0.103584
VCE7157	1	54326094	54326217	0.0633056	1.11028	2.16714	-0.52088	0.645481	1.76995	-1.53652	-0.306379	0.976804	-2.57199	-0.974729	0.77615	1.00652	0.103585
VCE283709	5	175810654	175810772	0.175514	1.34396	2.49584	-0.948596	0.290527	1.52151	-1.23997	0.146725	1.52262	-2.11838	-0.175431	1.83553	1.00352	0.103586
VCE211884	3	12264157	12264263	0.289453	1.51903	2.70516	-1.11807	0.126594	1.38765	-1.11309	0.339183	1.73627	-1.87954	0.2021	2.23259	1.00213	0.103586
VCE351325	9	29714946	29715014	0.269337	1.05785	1.86469	-1.12508	-0.13406	0.85803	0.0209576	0.909611	1.75924	0.0779916	1.03112	1.99159	1.00628	0.103586
VCE132701	17	10518710	10518766	-0.0336558	1.10722	2.23133	-0.638008	0.554437	1.71697	-1.24571	0.0896527	1.49137	-2.30395	-0.513506	1.53004	1.00212	0.103587
VCE129094	16	74124585	74124638	-0.0641212	1.05029	2.16156	-0.513201	0.63311	1.74185	-1.59637	-0.376791	0.89948	-2.58353	-1.04906	0.747013	1.0039	0.103587
VCE199356	20	35351585	35351740	-0.0884162	0.982358	2.0385	-0.355233	0.728266	1.80995	-1.6025	-0.416584	0.769533	-2.62443	-1.16367	0.348973	1.00329	0.103587
VCE219874	3	71080663	71080764	0.324544	1.02261	1.77739	0.0407278	0.855437	1.60801	-1.22764	-0.258396	0.726221	-2.12763	-1.11685	-0.00657379	1.00553	0.103588
VCE117999	15	100885183	100885242	0.229087	1.03438	1.73559	-0.0302899	0.829037	1.71749	-1.1341	0.0114408	1.22441	-2.11047	-0.87362	0.590903	1.00571	0.103589
VCE32414	10	9499280	9499336	-0.0284965	1.06093	2.05805	-1.69127	-0.47758	0.622875	-0.290721	0.754754	1.8658	-0.00269684	1.16391	2.82621	1.00995	0.10359
VCE337725	8	76843252	76843782	0.253633	1.15291	2.07684	-0.222247	0.730149	1.65339	-1.35737	-0.381681	0.595196	-1.92932	-1.13502	-0.254173	1.00625	0.103591
VCE311138	7	16005411	16005480	-0.0485243	0.943396	1.93349	-0.251516	0.759913	1.77184	-1.5701	-0.347546	0.897567	-2.65623	-1.08702	0.454913	1.00506	0.103593
VCE219941	3	71165014	71165202	0.00404831	1.04028	2.08621	-0.412417	0.684246	1.74348	-1.55484	-0.406719	0.788989	-2.47694	-1.128	0.467589	1.00817	0.103593
VCE194946	2	232250350	232250401	-0.0811234	1.01472	2.12219	-0.439948	0.684698	1.76904	-1.5247	-0.32317	0.947325	-2.54461	-1.03876	0.65841	1.00127	0.103594
VCE152398	18	65092039	65092107	0.151267	1.32641	2.48993	-0.910095	0.357306	1.60303	-1.42414	-0.0383314	1.38591	-2.3909	-0.422204	1.70044	1.00974	0.103594
VCE47465	10	124443817	124443872	0.298003	1.49382	2.6227	-1.12176	0.11319	1.37604	-1.08652	0.336277	1.70669	-1.84724	0.215918	2.17515	1.00658	0.103595
VCE175229	2	113212610	113212689	-0.098389	0.990481	2.08672	-0.404403	0.708178	1.79307	-1.48318	-0.247773	1.04132	-2.52337	-0.985892	0.784094	1.00662	0.103596
VCE304943	6	155235924	155235973	0.0847085	1.12704	2.12436	-0.511098	0.650799	1.75515	-1.57085	-0.373621	0.877051	-2.54019	-1.08007	0.732216	1.00501	0.103596
VCE69038	12	41919779	41919858	-0.0130057	1.14391	2.29588	-0.655275	0.565143	1.74619	-1.60669	-0.257453	1.10751	-2.69004	-0.849934	1.16615	1.00704	0.103597
VCE309347	7	3285969	3286042	0.669095	1.54476	2.43669	-1.21631	-0.287435	0.632585	-0.144469	0.776733	1.70528	0.409683	1.07128	1.72984	1.00032	0.103598
VCE262451	5	36996251	36996388	-0.0886659	0.943229	1.94974	-0.27726	0.772087	1.82469	-1.28144	-0.00826632	1.30735	-2.44868	-0.787827	0.954986	1.00311	0.1036
VCE81773	13	40169740	40169807	0.584782	1.49486	2.40844	-1.30423	-0.340977	0.607373	-0.189242	0.769374	1.72491	0.359485	1.08401	1.93339	1.00167	0.1036
VCE192181	2	212032187	212032297	0.281223	1.20269	2.12224	-1.38846	-0.369773	0.666544	-0.279485	0.730912	1.71476	-0.0662564	1.16806	2.09419	1.0042	0.103603
VCE252114	4	132246021	132246072	0.388367	1.32119	2.2128	-0.895897	0.476329	1.64012	-1.3593	-0.121872	1.22213	-2.30259	-0.724809	1.59821	1.00733	0.103603
VCE113735	15	69070283	69070334	-0.00393313	1.01824	2.03312	-0.275058	0.767369	1.803	-1.55518	-0.437022	0.665977	-2.50228	-1.15563	0.00151292	1.00099	0.103603
VCE57761	11	87292869	87292936	0.493752	1.40886	2.3162	-1.37195	-0.333059	0.727205	-0.282128	0.771651	1.79869	-0.163459	1.15661	2.23465	1.0043	0.103604
VCE319207	7	76775781	76775852	0.408459	1.30758	2.15541	-1.26029	-0.264561	0.763944	-0.20796	0.837473	1.82222	-0.11299	1.12195	2.19949	1.00861	0.103604
VCE139868	17	62291892	62291995	0.0682296	1.22374	2.34916	-0.79471	0.446323	1.65879	-1.48004	-0.158832	1.22555	-2.43815	-0.674152	1.45971	1.00159	0.103604
VCE207899	22	25906206	25906278	0.526304	1.49304	2.43408	-1.25871	-0.150113	1.05952	-0.612868	0.677884	1.81832	-0.985089	0.926427	2.28765	1.00695	0.103606
VCE7196	1	54407639	54407951	0.0749254	1.10456	2.14318	-0.566067	0.620578	1.68754	-1.47444	-0.287391	0.960541	-2.31997	-0.99119	0.900588	1.004	0.103607
VCE36665	10	49205900	49206205	0.72284	1.59922	2.504	-1.26449	-0.336888	0.56633	-0.180862	0.747724	1.66255	0.412596	1.09263	1.76507	1.00078	0.103607
VCE125078	16	54049033	54049179	0.901652	1.86553	2.82457	-1.30166	-0.340108	0.654093	-0.240308	0.792649	1.80557	0.120047	1.15125	2.10279	1.00358	0.103608
VCE223450	3	89468060	89468141	-0.0372198	1.00428	2.06388	-0.362267	0.692031	1.72356	-1.57829	-0.454229	0.701682	-2.4605	-1.17671	0.247895	1.00145	0.103609
VCE134746	17	30710937	30711013	0.275654	1.30974	2.29267	-0.838961	0.264943	1.50694	-1.01237	0.522849	1.76848	-1.97088	0.511399	1.66779	1.00764	0.10361
VCE332972	8	37516251	37516331	0.112327	1.09254	2.07429	-0.343538	0.70027	1.71315	-1.50529	-0.434527	0.658587	-2.31913	-1.17096	0.178826	1.00461	0.10361
VCE247631	4	94871911	94871979	0.0910846	1.2052	2.26378	-0.785908	0.47233	1.70424	-1.45062	-0.106604	1.2475	-2.45491	-0.651174	1.44558	1.00681	0.103612
VCE101067	14	68501311	68501392	-0.0149304	1.08516	2.14506	-0.461919	0.66043	1.78952	-1.61234	-0.402944	0.834637	-2.62632	-1.06137	0.565412	1.00755	0.103612
VCE151332	18	56306935	56307037	0.0201556	1.1473	2.26454	-0.682088	0.526091	1.66847	-1.51472	-0.245335	1.09575	-2.45279	-0.863843	1.25743	1.00046	0.103613
VCE277694	5	141702524	141702606	0.452693	1.37848	2.30681	-0.777223	0.220627	1.22427	-0.287037	0.940229	2.10548	-0.832605	0.755738	2.15503	1.00512	0.103614
VCE232898	3	168497426	168497489	0.446339	1.5908	2.64582	-1.12083	-0.0141387	1.22456	-0.893806	0.54456	1.72064	-1.59307	0.736311	2.01382	1.00444	0.103615
VCE260908	5	22327118	22327168	0.00929424	1.01212	2.02022	-0.325388	0.732824	1.74717	-1.44469	-0.339911	0.778211	-2.26585	-1.10468	0.236046	1.00869	0.103617
VCE255909	4	164384082	164384169	-0.0669274	1.03548	2.11718	-0.474703	0.667553	1.77436	-1.58279	-0.343064	0.902002	-2.5829	-1.04278	0.704526	1.00232	0.103618
VCE7559	1	57030912	57030990	0.323811	1.39411	2.42836	-0.924924	0.185826	1.40932	-0.860228	0.566748	1.78098	-1.77389	0.552079	1.92792	1.00898	0.103619
VCE256091	4	165872316	165872370	-0.0750129	1.023	2.12389	-0.433444	0.674165	1.7676	-1.59589	-0.424237	0.791186	-2.55686	-1.11865	0.470593	1.00104	0.103619
VCE23101	1	175714701	175714769	0.346675	1.52969	2.67151	-1.18479	0.0440729	1.30904	-1.05873	0.378242	1.702	-1.76922	0.38369	2.2041	1.00831	0.103619
VCE254544	4	149694964	149695162	0.295056	1.48389	2.65787	-1.10352	0.146547	1.37907	-1.03155	0.38216	1.72301	-1.81364	0.279442	2.14835	1.00922	0.103621
VCE704	1	7332286	7332365	0.387829	1.58383	2.67057	-1.13323	-0.000402844	1.27673	-1.03388	0.416954	1.63732	-1.77029	0.610817	1.97387	1.00483	0.103621
VCE113096	15	65870521	65870628	-0.128116	0.980376	2.06383	-0.378912	0.715584	1.81217	-1.58741	-0.39306	0.826324	-2.61909	-1.11766	0.438018	1.00177	0.103623
VCE79159	12	127051863	127051979	0.194912	1.13039	2.09748	-1.41251	-0.390827	0.673947	-0.343966	0.680982	1.65139	-0.168891	1.14909	2.07365	1.00539	0.103624
VCE38091	10	62157639	62157807	0.705656	1.61389	2.50107	-1.11804	-0.174405	0.797607	-0.131748	0.928079	1.94393	-0.075475	1.16192	2.11153	1.00731	0.103625
VCE211556	3	8384391	8384517	0.784717	1.75989	2.70686	-1.26345	-0.27649	0.75496	-0.407339	0.730124	1.73604	-0.297915	1.08767	1.98092	1.00173	0.103625
VCE197791	20	16767120	16767184	0.350128	1.29558	2.26674	-0.901029	0.291074	1.42163	-1.08084	0.358465	1.67896	-1.94416	0.141064	1.91263	1.00575	0.103628
VCE335176	8	63478509	63478688	0.0189663	1.04162	2.07899	-0.367049	0.696417	1.73902	-1.53254	-0.427102	0.722911	-2.39528	-1.16327	0.295262	1.00362	0.10363
VCE304064	6	144232270	144232332	0.320031	1.3126	2.2577	-1.27348	-0.200733	1.00089	-0.643196	0.625604	1.68631	-1.06865	0.955691	2.0308	1.00944	0.10363
VCE265875	5	66817670	66817864	0.819051	1.75759	2.71283	-1.26962	-0.317182	0.628274	-0.147845	0.821739	1.80209	0.360516	1.11333	2.01381	1.00674	0.10363
VCE254836	4	150817840	150817947	0.810491	1.75634	2.68227	-1.37869	-0.373764	0.670428	-0.288253	0.816595	1.88101	-0.0841247	1.23469	2.34875	1.00592	0.103632
VCE10766	1	76355790	76355840	0.0279661	1.14275	2.21502	-0.589045	0.552062	1.70936	-1.38969	-0.000116312	1.43393	-2.48581	-0.587192	1.48133	1.00757	0.103632
VCE280946	5	164102345	164102439	-0.0725684	1.08108	2.20858	-0.57754	0.617445	1.76902	-1.60069	-0.341354	0.960822	-2.65234	-0.981978	0.909886	1.00479	0.103632
VCE88623	13	81122541	81122609	0.41123	1.31209	2.21835	-0.292704	0.743981	1.74069	-1.43034	-0.396723	0.671994	-2.22822	-1.17504	0.0446771	1.00093	0.103633
VCE108202	15	35877047	35877205	0.786513	1.68878	2.60194	-1.2334	-0.295583	0.639623	-0.187336	0.784843	1.72482	0.32081	1.08855	1.80373	1.00059	0.103633
VCE64634	12	1318388	1318465	-0.0620043	1.02798	2.10826	-0.465727	0.674445	1.80104	-1.39774	-0.109324	1.21509	-2.50273	-0.801582	1.04493	1.00333	0.103634
VCE212192	3	16585064	16585195	0.787264	1.69099	2.60235	-1.27178	-0.339811	0.585356	-0.170018	0.762606	1.70673	0.410449	1.0998	1.81102	1.0076	0.103635
VCE189335	2	198650673	198650868	-0.0664896	1.0045	2.07349	-0.386029	0.698497	1.75606	-1.56199	-0.399156	0.818999	-2.4998	-1.10943	0.426822	1.0047	0.103635
VCE76757	12	101568556	101568613	0.36375	1.4419	2.46601	-1.09038	0.107782	1.44041	-1.18427	0.266872	1.54246	-2.13539	0.318966	1.85896	1.00518	0.103637
VCE277252	5	139106654	139106775	0.279923	1.27377	2.22667	-1.37374	-0.225357	1.03624	-0.617914	0.597868	1.71169	-1.06569	0.949087	2.2585	1.00486	0.103637
VCE354543	9	73551200	73551269	0.575515	1.49132	2.42823	-1.32206	-0.292668	0.802897	-0.450388	0.683048	1.72596	-0.532147	1.12258	2.05419	1.00742	0.103637
VCE69329	12	43898745	43898794	0.270345	1.22084	2.15343	-1.41219	-0.180767	1.08694	-0.608072	0.62411	1.77139	-1.08658	0.881531	2.47105	1.0018	0.103638
VCE333887	8	52151681	52151777	0.66772	1.55236	2.45077	-1.25863	-0.339157	0.55954	-0.185575	0.748546	1.66933	0.434943	1.0883	1.76102	1.00037	0.103638
VCE111690	15	57198093	57198501	0.114837	1.16775	2.19558	-0.563068	0.618878	1.77885	-1.57841	-0.330706	0.964757	-2.64928	-0.978636	0.920223	1.00848	0.103639
VCE108152	15	35806955	35807026	0.410648	1.45083	2.45963	-1.0514	0.0685261	1.29745	-0.835124	0.594919	1.78051	-1.62442	0.657631	2.09165	1.00811	0.10364
VCE290602	6	45196189	45196686	0.147379	1.12425	2.11089	-0.377805	0.676067	1.70277	-1.45969	-0.384904	0.759512	-2.25641	-1.10564	0.296553	1.00568	0.103641
VCE151187	18	55999112	55999164	0.0927263	1.13358	2.14246	-0.478825	0.695542	1.84958	-1.65204	-0.407787	0.840313	-2.75721	-1.18874	0.635928	1.00734	0.103641
VCE278055	5	143605454	143605519	0.063003	1.13673	2.19486	-0.7219	0.50404	1.62469	-1.21745	0.151662	1.52649	-2.24321	-0.397911	1.76396	1.00208	0.103642
VCE185288	2	172387322	172387405	0.0330848	1.15885	2.24269	-0.694393	0.528285	1.72631	-1.54901	-0.227862	1.11106	-2.58744	-0.81883	1.15916	1.00594	0.103643
VCE70421	12	53703899	53703949	0.578675	1.45737	2.35904	-1.25975	-0.291575	0.667481	-0.167429	0.805583	1.75358	0.232193	1.10603	1.95355	1.0025	0.103643
VCE52773	11	31810768	31810818	-0.0461622	1.01705	2.05639	-0.376661	0.73498	1.83174	-1.64007	-0.421069	0.792673	-2.72685	-1.1703	0.451624	1.00905	0.103643
VCE200598	20	42570387	42570443	0.376958	1.51052	2.52871	-1.07894	0.0276735	1.28535	-0.986357	0.489625	1.72415	-1.72962	0.623688	2.03204	1.00975	0.103643
VCE113358	15	67308278	67308328	0.388325	1.37678	2.33769	-1.38647	-0.251815	0.951227	-0.618334	0.651104	1.77416	-0.861457	0.997984	2.33169	1.00526	0.103643
VCE203701	21	14691481	14691543	0.823265	1.65001	2.47582	-1.20976	-0.314275	0.578978	-0.129918	0.829607	1.76756	0.357526	1.143	1.95351	1.00184	0.103644
VCE277432	5	139747899	139748041	-0.0309338	1.02435	2.08105	-0.376758	0.709282	1.77773	-1.60747	-0.432214	0.74784	-2.59768	-1.14371	0.354171	1.0066	0.103645
VCE201730	20	52788130	52788326	0.467583	1.43393	2.39306	-1.30566	-0.20311	1.01647	-0.712506	0.578937	1.67714	-1.12315	0.951484	2.11174	1.00376	0.103645
VCE152977	18	73087485	73087556	0.0339275	1.09915	2.12423	-0.575691	0.577427	1.75284	-1.39587	-0.0316497	1.30531	-2.43472	-0.606175	1.13623	1.00993	0.103646
VCE156119	19	29721928	29722121	-0.047635	1.04758	2.16276	-0.48125	0.644912	1.72563	-1.59322	-0.389338	0.865678	-2.51482	-1.06402	0.617522	1.00129	0.103649
VCE20984	1	157724476	157724530	0.262926	1.19142	2.11516	-1.3946	-0.388722	0.666584	-0.340806	0.677771	1.64891	-0.127102	1.14412	2.00671	1.0046	0.10365
VCE212861	3	18799321	18799401	0.127416	1.30291	2.34678	-0.818836	0.29189	1.57791	-1.22532	0.374155	1.62501	-2.2884	0.322796	1.6343	1.00249	0.10365
VCE304704	6	150735539	150735609	0.33864	1.50933	2.62231	-1.10065	0.120213	1.35634	-1.11941	0.271633	1.61424	-1.83944	0.120319	2.0808	1.00225	0.103651
VCE122105	16	28506942	28506994	-0.101124	1.0175	2.15719	-0.511056	0.664516	1.76591	-1.39697	-0.124368	1.2228	-2.46245	-0.806122	1.09427	1.00473	0.103654
VCE59545	11	107890090	107890180	0.00355783	1.1185	2.13682	-0.535017	0.642316	1.85055	-1.63829	-0.306139	0.964545	-2.78094	-1.0173	0.845404	1.0088	0.103654
VCE98556	14	53742462	53742602	-0.149303	0.914091	1.95474	-0.265544	0.784437	1.8396	-1.51666	-0.31255	0.895379	-2.59395	-1.09541	0.378902	1.0053	0.103655
VCE193203	2	218862103	218862194	0.228352	1.2496	2.2465	-1.20746	0.100494	1.39674	-1.07572	0.332605	1.62087	-1.86603	0.302922	2.14992	1.00908	0.103658
VCE156522	19	30662827	30662915	0.162657	1.0989	2.04458	-0.259978	0.739953	1.71132	-1.49112	-0.450582	0.604565	-2.26584	-1.20888	-0.0291149	1.00169	0.103659
VCE330564	8	20405955	20406018	0.659738	1.61009	2.54019	-1.28254	-0.238873	0.890054	-0.5359	0.663738	1.73996	-0.768199	1.04386	2.0638	1.00038	0.103659
VCE359099	9	106860651	106860703	-0.00542711	1.1039	2.24926	-0.572749	0.601988	1.70832	-1.5399	-0.321927	0.995769	-2.47789	-0.978516	0.927346	1.00336	0.10366
VCE56735	11	78954128	78954196	0.274067	1.16521	2.04938	-1.13868	-0.206326	0.722576	-0.0623947	0.862024	1.78914	0.330203	1.07527	1.80689	1.00866	0.10366
VCE226537	3	116443617	116443687	0.515011	1.64362	2.67884	-1.17652	-0.0970036	1.12633	-0.793086	0.583129	1.71986	-1.41778	0.848528	2.00543	1.00366	0.10366
VCE211111	3	3117670	3117755	0.0923174	1.05996	2.03415	-0.294679	0.715811	1.69972	-1.44851	-0.430858	0.634419	-2.17624	-1.18811	0.0138686	1.00205	0.103661
VCE182925	2	160158028	160158081	0.525634	1.62904	2.65615	-1.2373	-0.13815	1.09508	-0.755878	0.581303	1.7493	-1.28885	0.877616	2.10728	1.006	0.103662
VCE67429	12	23909642	23909863	0.377077	1.09546	1.85291	-0.0816311	0.738666	1.51626	-1.50717	-0.489249	0.543903	-2.32509	-1.2419	-0.0310222	1.00922	0.103663
VCE68074	12	28037836	28037980	-0.0935739	1.03412	2.17284	-0.490052	0.646791	1.76407	-1.62493	-0.387373	0.898718	-2.60584	-1.05527	0.682454	1.00519	0.103665
VCE241140	4	28225273	28225412	0.483859	1.53325	2.47916	-1.04607	-0.025001	1.18062	-0.821777	0.617943	1.73729	-1.49995	0.833315	1.89445	1.00868	0.103666
VCE108255	15	35974497	35974589	-0.0240064	1.08112	2.19156	-0.54731	0.624688	1.75549	-1.54363	-0.314718	0.981318	-2.55547	-0.992264	0.903889	1.00841	0.103666
VCE98674	14	54104012	54104084	0.161046	1.1872	2.15688	-0.370137	0.757449	1.83721	-1.4543	-0.299578	0.835942	-2.49264	-1.08306	0.441537	1.00276	0.103666
VCE276425	5	133882980	133883053	0.203734	1.21492	2.19335	-0.648228	0.557257	1.72776	-1.43443	-0.154479	1.18388	-2.45598	-0.773247	1.21312	1.00438	0.103667
VCE70854	12	55411722	55411829	0.200159	1.40912	2.56533	-1.03494	0.216938	1.49751	-1.3213	0.135119	1.51739	-2.23278	-0.0840143	1.90071	1.00409	0.103667
VCE146480	18	32503063	32503152	0.413634	1.25339	2.10231	-0.798754	0.118214	1.0845	-0.111338	0.966251	1.904	-0.209059	0.907795	1.70883	1.00738	0.103668
VCE130760	16	85982599	85982664	0.056557	1.15421	2.23293	-0.644007	0.559523	1.73703	-1.48248	-0.212663	1.11506	-2.48907	-0.829498	1.14632	1.00728	0.103668
VCE192364	2	212815089	212815163	0.595954	1.49761	2.40906	-1.12366	-0.178932	0.780525	-0.184114	0.823115	1.77549	0.176271	1.05555	1.74556	1.00293	0.10367
VCE219565	3	70572694	70573015	0.794607	1.70512	2.6148	-1.27558	-0.356179	0.597166	-0.196755	0.757298	1.72492	0.332665	1.11008	1.89146	1.00521	0.10367
VCE52040	11	28490928	28491027	0.480676	1.17237	1.90663	-0.305925	0.473924	1.23033	-0.0343686	1.06701	2.02486	-0.653346	0.655996	1.63038	1.00276	0.103671
VCE140018	17	63295209	63295292	-0.0422446	1.04635	2.14257	-0.50992	0.634702	1.74848	-1.26869	0.0712324	1.46923	-2.35597	-0.5918	1.3705	1.00185	0.103671
VCE332967	8	37507494	37507639	0.335861	1.58719	2.76354	-1.182	0.0482054	1.32445	-1.07615	0.365184	1.75289	-1.78958	0.324528	2.29283	1.00216	0.103674
VCE187143	2	179843718	179843783	0.769406	1.62145	2.36811	-1.3751	-0.255575	0.850627	-1.1534	0.570163	1.75062	-1.67691	0.957655	2.4455	1.00962	0.103674
VCE25563	1	198937515	198937695	-0.0701788	0.98116	2.01653	-0.308669	0.727935	1.77791	-1.61867	-0.485719	0.618554	-2.55414	-1.20526	0.0884701	1.00596	0.103676
VCE123553	16	48859813	48860015	0.793018	1.68724	2.58131	-1.19294	-0.284806	0.625192	-0.129535	0.801961	1.72219	0.398773	1.08285	1.77076	1.00465	0.103676
VCE217877	3	61545832	61545895	0.0549931	1.19811	2.29796	-0.770218	0.484585	1.66241	-1.48785	-0.201107	1.20575	-2.44592	-0.762569	1.45067	1.00519	0.103676
VCE129028	16	73973708	73973766	0.354208	1.27988	2.19442	-1.22467	-0.0578438	1.17237	-0.642615	0.644289	1.77352	-1.1884	0.839831	2.2029	1.0077	0.103678
VCE52303	11	30209735	30209785	0.196968	1.20859	2.17052	-0.877865	0.511192	1.69784	-1.28973	-0.0539545	1.27205	-2.29788	-0.657054	1.55074	1.00689	0.10368
VCE44742	10	106308212	106308265	0.354115	1.53931	2.60071	-1.12159	0.0331089	1.3237	-1.05557	0.400188	1.63853	-1.83019	0.522754	1.98578	1.00483	0.10368
VCE108034	15	35606154	35606460	-0.0315549	1.0857	2.23347	-0.591025	0.599713	1.71289	-1.32602	0.014678	1.40522	-2.38038	-0.615932	1.42478	1.00392	0.10368
VCE175228	2	113209898	113210043	0.911698	1.85155	2.78988	-1.26562	-0.32505	0.641228	-0.196064	0.788101	1.76737	0.281972	1.11647	1.95144	1.00255	0.10368
VCE161827	2	19643253	19643323	0.28872	1.17156	2.01732	-0.726535	0.383321	1.44803	-0.691331	0.695675	1.95822	-1.49567	0.282661	2.02643	1.00611	0.10368
VCE84790	13	60289646	60289772	0.227866	1.25782	2.2602	-0.941333	0.35802	1.60435	-1.37008	-0.0314289	1.33071	-2.32254	-0.465741	1.67067	1.00439	0.10368
VCE88513	13	80510303	80510352	0.154456	1.20704	2.21439	-0.671	0.562712	1.75214	-1.45326	-0.157637	1.17128	-2.50261	-0.788941	1.25581	1.00653	0.103681
VCE55818	11	69642356	69642422	-0.0930891	0.929485	1.94787	-0.299212	0.788429	1.82188	-1.29581	-0.111757	1.09322	-2.34761	-0.931944	0.694262	1.00226	0.103681
VCE113350	15	67305524	67305581	0.122076	1.05337	1.96102	-0.370725	0.628299	1.60287	-1.2886	0.0817064	1.5125	-2.32449	-0.601887	1.39597	1.00762	0.103682
VCE254128	4	146981708	146981761	0.27803	1.23617	2.15397	-0.903984	0.340471	1.49424	-1.24371	0.165986	1.48958	-2.17412	-0.191304	1.77818	1.00562	0.103683
VCE62314	11	122494401	122494454	-0.0179679	1.08332	2.22442	-0.611556	0.601166	1.70788	-1.45525	-0.21925	1.10206	-2.42324	-0.896075	1.14009	1.00871	0.103683
VCE163853	2	31064857	31064917	0.0566401	1.13216	2.18006	-0.683233	0.546698	1.68176	-1.49632	-0.247991	1.07157	-2.40012	-0.879732	1.1487	1.00851	0.103685
VCE125066	16	54022908	54023099	0.0841925	1.03957	2.00266	-0.268508	0.719622	1.6845	-1.43189	-0.411095	0.67586	-2.14988	-1.163	0.0186043	1.00551	0.103685
VCE310892	7	14672592	14672648	-0.041392	1.02351	2.09549	-0.412904	0.685293	1.76943	-1.61775	-0.44733	0.730441	-2.56909	-1.15084	0.366542	1.00383	0.103685
VCE207394	22	20213993	20214043	-0.0593908	1.05689	2.15716	-0.546818	0.62005	1.75894	-1.25981	0.0706219	1.43099	-2.3464	-0.565257	1.38829	1.00085	0.103686
VCE14668	1	91617325	91617375	0.0843543	0.981473	1.91145	-0.170292	0.800872	1.71809	-1.57615	-0.385786	0.7276	-2.62256	-1.13067	0.0948805	1.00289	0.103686
VCE149460	18	45202866	45202915	0.190451	1.40599	2.58399	-1.03265	0.239717	1.51649	-1.32874	0.112724	1.51489	-2.25556	-0.135791	1.92217	1.00722	0.103687
VCE319352	7	78146965	78147106	0.0510243	1.10261	2.11764	-0.481777	0.649139	1.76178	-1.58767	-0.367538	0.879884	-2.57034	-1.0758	0.7249	1.00442	0.103687
VCE223883	3	96936077	96936154	-0.11404	0.997202	2.11626	-0.442255	0.696098	1.81018	-1.43261	-0.170343	1.15041	-2.50573	-0.883566	0.905241	1.00217	0.103687
VCE83337	13	53273469	53273589	0.170452	1.13292	2.11214	-0.488403	0.684816	1.7582	-1.40839	-0.269691	0.936791	-2.3711	-1.0158	0.770264	1.00835	0.103687
VCE16599	1	103218427	103218508	0.0405547	1.05663	2.03618	-0.44547	0.704183	1.83959	-1.42105	-0.150245	1.12502	-2.53352	-0.898054	0.91402	1.00428	0.103687
VCE346763	9	6929352	6929414	0.120506	1.09245	2.08893	-0.505126	0.669742	1.75539	-1.35688	-0.142624	1.1601	-2.35087	-0.862682	1.00947	1.00694	0.103688
VCE57623	11	86119132	86119181	0.444223	1.3417	2.24432	-0.401583	0.739906	1.79297	-1.35376	-0.26306	0.875799	-2.29002	-1.0812	0.54517	1.00417	0.103688
VCE227658	3	123175209	123175283	0.0588662	1.19644	2.38456	-0.740363	0.520219	1.68367	-1.46635	-0.165547	1.21016	-2.45109	-0.734669	1.35903	1.00624	0.103689
VCE283333	5	171772500	171772630	0.047022	1.20655	2.38278	-0.745967	0.473843	1.63243	-1.44783	-0.115678	1.32034	-2.40254	-0.672924	1.5601	1.00132	0.103689
VCE336705	8	71739016	71739070	0.294924	1.03833	1.88074	-0.223501	0.690838	1.48154	-1.41685	-0.169033	1.25946	-2.33415	-0.906432	1.04546	1.00941	0.103691
VCE180992	2	148022516	148022594	0.0445099	1.12247	2.20733	-0.651582	0.551207	1.69933	-1.22997	0.098288	1.45873	-2.24343	-0.500226	1.53788	1.00133	0.103691
VCE9154	1	63268430	63268625	0.0438368	0.99333	1.96858	-0.279308	0.771325	1.77252	-1.47535	-0.343753	0.820706	-2.48988	-1.13987	0.396498	1.00456	0.103691
VCE193452	2	220026367	220026441	0.279465	1.29172	2.27535	-0.790497	0.286818	1.41527	-0.920558	0.544969	1.78475	-1.82977	0.413823	1.87848	1.00995	0.103692
VCE37603	10	61197209	61197320	-0.02245	1.12866	2.28361	-0.658891	0.558958	1.73051	-1.48966	-0.18313	1.17955	-2.52335	-0.794089	1.25648	1.00117	0.103692
VCE340267	8	95339496	95339629	0.223865	1.18922	2.14099	-0.472827	0.677993	1.79748	-1.54831	-0.348429	0.857033	-2.57131	-1.07994	0.706573	1.00572	0.103692
VCE4908	1	41649767	41649946	0.00721493	1.14415	2.29116	-0.697955	0.539717	1.69805	-1.27995	0.0619382	1.35515	-2.27068	-0.52167	1.39155	1.00279	0.103694
VCE78266	12	115569952	115570008	-0.0250178	1.09268	2.19294	-0.561821	0.631917	1.78457	-1.54326	-0.270058	1.02747	-2.60054	-0.943879	0.979474	1.00339	0.103694
VCE185118	2	171722299	171722501	0.102821	1.09146	2.06524	-0.299775	0.726664	1.74782	-1.5189	-0.456204	0.638161	-2.37714	-1.20058	0.025236	1.00646	0.103697
VCE229403	3	138862015	138862083	0.0889188	1.27482	2.47274	-0.84384	0.4223	1.65199	-1.38299	0.000336327	1.4304	-2.39539	-0.461488	1.74255	1.00873	0.103697
VCE56877	11	79747696	79747763	-0.0502219	1.03968	2.13334	-0.467008	0.661194	1.7614	-1.54562	-0.336232	0.922113	-2.51698	-1.0419	0.710885	1.00908	0.103698
VCE357545	9	95457876	95457978	0.0540672	1.09753	2.09674	-0.534684	0.658026	1.77748	-1.54633	-0.312678	0.962386	-2.58576	-1.00722	0.843716	1.00239	0.103698
VCE51090	11	17923358	17923435	0.0423023	1.20268	2.36904	-0.751485	0.485082	1.67111	-1.45267	-0.103414	1.30825	-2.45544	-0.621708	1.47789	1.00652	0.103698
VCE286912	6	16763436	16763490	0.206695	1.13672	2.04476	-0.156037	0.782889	1.73532	-1.36481	-0.372293	0.61168	-2.10608	-1.12067	-0.30102	1.00337	0.103699
VCE103949	14	88955106	88955185	0.197158	1.10391	2.0213	-0.422399	0.602026	1.59052	-1.24338	0.109158	1.50498	-2.18269	-0.571915	1.4167	1.00379	0.103702
VCE279236	5	154541476	154541525	0.187367	1.3658	2.44557	-0.940817	0.261557	1.57316	-1.39123	0.0940514	1.39408	-2.40772	-0.0309679	1.59623	1.00438	0.103703
VCE272470	5	106661975	106662059	-0.0474846	0.949561	1.90289	-0.206441	0.856788	1.91728	-1.78886	-0.405217	0.883157	-3.10926	-1.20157	0.41081	1.0032	0.103703
VCE136395	17	42533376	42533486	0.638327	1.53729	2.43747	-1.39433	-0.396626	0.598348	-0.220438	0.783687	1.75294	0.120117	1.21506	2.13221	1.00696	0.103705
VCE192146	2	211766146	211766205	0.340728	1.1066	1.99641	-0.557873	0.506856	1.43867	-1.05016	0.321922	1.64887	-1.91978	-0.145565	1.54291	1.00629	0.103706
VCE114080	15	71205972	71206043	-0.105575	0.986304	2.09502	-0.410061	0.723685	1.82435	-1.56648	-0.343768	0.913835	-2.64201	-1.06312	0.58797	1.00291	0.103707
VCE127534	16	65771669	65771730	0.116302	1.28048	2.38987	-0.826261	0.358446	1.5726	-1.15676	0.273815	1.60864	-2.10348	-0.0502613	1.74959	1.00312	0.103707
VCE267462	5	77892170	77892285	0.233651	1.3265	2.36003	-0.912633	0.298509	1.54264	-1.31659	0.0912862	1.37333	-2.22783	-0.159054	1.58033	1.0081	0.103707
VCE236038	3	186071037	186071154	0.209712	1.13788	2.05388	-0.232528	0.709723	1.64225	-1.3981	-0.425011	0.560071	-1.95966	-1.14018	-0.269185	1.00302	0.103708
VCE60405	11	114332745	114332795	0.242051	1.28706	2.2666	-0.959024	0.180196	1.41252	-0.788365	0.602692	1.76659	-1.64241	0.601973	1.84465	1.00493	0.103708
VCE247949	4	96407650	96407704	0.426247	1.36365	2.28001	-1.36181	-0.310556	0.816698	-0.438871	0.692086	1.71025	-0.470175	1.04484	2.18118	1.00987	0.103708
VCE132036	17	2580784	2580841	0.0515174	1.17967	2.30363	-0.73116	0.511457	1.68055	-1.51659	-0.202114	1.18586	-2.505	-0.773792	1.35237	1.00217	0.103709
VCE181768	2	154794424	154794578	-0.0233489	0.910205	1.77895	-0.099973	0.866421	1.87028	-1.43361	-0.215671	0.983673	-2.77133	-1.0439	0.506024	1.00983	0.10371
VCE32558	10	10369216	10369269	0.496221	1.52481	2.506	-1.05489	-0.0168747	1.12097	-0.337177	0.833095	1.9313	-0.675079	0.960856	2.03731	1.00195	0.103711
VCE175700	2	118051981	118052367	0.697575	1.66578	2.61862	-1.21448	-0.240189	0.798112	-0.344085	0.739723	1.74878	-0.175609	1.06817	1.87662	1.00526	0.103712
VCE171247	2	72562448	72562577	-0.10049	1.00356	2.09196	-0.415909	0.698101	1.8016	-1.59479	-0.386249	0.833722	-2.60886	-1.10298	0.512541	1.00426	0.103712
VCE262595	5	37877924	37878011	0.391457	1.61297	2.76476	-1.19314	0.0176029	1.27819	-1.04683	0.404993	1.77888	-1.7217	0.421572	2.31932	1.00112	0.103715
VCE68417	12	31322848	31322932	-0.0276915	1.13072	2.20148	-0.755215	0.494752	1.72924	-1.09637	0.259401	1.52321	-2.23155	-0.18387	1.59338	1.00968	0.103715
VCE268283	5	83642210	83642291	-0.0191714	1.09361	2.20127	-0.614146	0.585573	1.71683	-1.53744	-0.291071	1.03331	-2.49825	-0.925407	1.02839	1.00479	0.103716
VCE196502	20	9742425	9742489	0.0510957	1.15235	2.2643	-0.639833	0.573182	1.73449	-1.51219	-0.253899	1.09465	-2.5444	-0.897654	1.1394	1.00222	0.103719
VCE30300	1	238777777	238777844	0.296671	1.24248	2.16697	-1.37197	-0.255259	0.970328	-0.587565	0.573283	1.6465	-0.967049	1.01166	2.11546	1.00695	0.103719
VCE188490	2	191935819	191936113	0.241073	1.15017	2.07321	-0.24026	0.70939	1.64235	-1.35245	-0.391735	0.577537	-1.88734	-1.13936	-0.228894	1.0066	0.10372
VCE168168	2	59739959	59740020	-0.0541633	1.10955	2.24731	-0.615827	0.568017	1.73768	-1.3023	0.0703593	1.45806	-2.40951	-0.525539	1.49226	1.00811	0.10372
VCE339374	8	91768245	91768296	0.162017	1.12672	2.10387	-0.339835	0.741204	1.77879	-1.48915	-0.366575	0.795639	-2.43889	-1.13954	0.39068	1.00942	0.10372
VCE201209	20	47508288	47508406	0.870502	1.86615	2.85986	-1.30464	-0.296376	0.738886	-0.348709	0.772417	1.83895	-0.177716	1.12134	2.18916	1.0014	0.10372
VCE227091	3	118480373	118480427	0.400733	1.34687	2.26781	-1.39652	-0.16552	1.13763	-0.810414	0.516014	1.7289	-1.34822	0.752458	2.40336	1.00715	0.103721
VCE3654	1	34919004	34919128	-0.17886	0.910828	1.98808	-0.293656	0.787806	1.86455	-1.4291	-0.205187	1.0245	-2.55464	-0.993642	0.57077	1.00479	0.103721
VCE26135	1	204359986	204360049	0.727867	1.71931	2.68463	-1.23766	-0.215483	0.900732	-0.492538	0.694372	1.76425	-0.741282	1.05087	2.05325	1.00552	0.103721
VCE272975	5	107765801	107765970	0.644649	1.72461	2.73706	-1.23168	-0.164075	0.990934	-0.627296	0.682857	1.83993	-0.989713	0.976402	2.24904	1.00392	0.103721
VCE233340	3	169392076	169392271	0.00964224	1.11087	2.24403	-0.611991	0.574725	1.69794	-1.54598	-0.308153	1.02449	-2.49123	-0.946778	1.02724	1.00397	0.103722
VCE192281	2	212454285	212454346	0.523343	1.41256	2.28713	-1.30541	-0.383972	0.543983	-0.179603	0.739998	1.65933	0.417046	1.11108	1.84173	1.00513	0.103723
VCE196527	20	10157733	10157846	-0.0319619	1.0275	2.04449	-0.387244	0.733271	1.82477	-1.6151	-0.371479	0.848536	-2.69289	-1.09576	0.496657	1.00395	0.103723
VCE334955	8	61289078	61289150	0.679057	1.64433	2.59942	-1.33475	-0.28517	0.810117	-0.434961	0.721906	1.78954	-0.477992	1.09445	2.20056	1.0051	0.103724
VCE4922	1	41735749	41735813	0.238523	1.44753	2.58472	-1.09184	0.178078	1.44489	-1.17713	0.252519	1.67034	-1.98293	0.0538397	2.19136	1.00707	0.103726
VCE278814	5	150488944	150489030	-0.0560302	1.00521	2.08618	-0.39228	0.711013	1.78415	-1.52539	-0.356684	0.841392	-2.48288	-1.0842	0.425131	1.00827	0.103728
VCE287240	6	18960179	18960317	0.380625	1.29694	2.19109	-0.239852	0.750973	1.73169	-1.38115	-0.384492	0.628353	-2.1081	-1.16921	-0.0739787	1.00495	0.10373
VCE249875	4	112448486	112448538	0.117126	1.06461	2.0017	-0.241202	0.709752	1.66032	-1.43553	-0.443776	0.5611	-2.06318	-1.16767	-0.210727	1.0068	0.103732
VCE153103	18	74803793	74803850	-0.0631426	1.03942	2.16566	-0.495163	0.653111	1.75408	-1.59892	-0.37274	0.896153	-2.59334	-1.05401	0.672462	1.00438	0.103732
VCE123957	16	50889869	50889979	0.689293	1.59005	2.48383	-1.37486	-0.367142	0.667955	-0.22626	0.834236	1.86091	-0.104525	1.28859	2.32665	1.00694	0.103733
VCE69919	12	49823878	49823932	0.46188	1.40462	2.30713	-1.12906	0.0803835	1.2529	-0.85053	0.543122	1.81664	-1.49696	0.528858	2.24013	1.00693	0.103733
VCE276625	5	135184548	135184620	0.000180093	1.05432	2.11393	-0.444504	0.666791	1.74655	-1.46861	-0.263374	1.04355	-2.43223	-0.995048	0.853773	1.00325	0.103734
VCE303867	6	142868174	142868257	0.201498	1.37702	2.51199	-0.994396	0.249177	1.50978	-1.28408	0.101466	1.4812	-2.15991	-0.173896	1.8342	1.00384	0.103734
VCE248161	4	98214961	98215028	0.307955	1.41923	2.47299	-1.19129	-0.00751011	1.29535	-0.941362	0.493579	1.69736	-1.7184	0.624259	2.11539	1.0074	0.103736
VCE26224	1	205318780	205318836	0.427138	1.54259	2.62316	-1.18717	-0.0253737	1.25542	-0.979028	0.442433	1.67257	-1.70698	0.64002	2.04211	1.00401	0.103737
VCE229353	3	138368083	138368132	0.336946	1.45284	2.51162	-1.12294	0.108118	1.3614	-1.04908	0.374843	1.72115	-1.81756	0.282032	2.17128	1.00878	0.103737
VCE224824	3	106529217	106529343	0.710767	1.5965	2.48545	-1.2714	-0.345535	0.598606	-0.211582	0.735109	1.66111	0.266768	1.11814	1.79688	1.00287	0.103738
VCE217356	3	59591093	59591222	0.0319458	1.0656	2.07776	-0.453659	0.65537	1.72256	-1.5456	-0.395171	0.801742	-2.43318	-1.10665	0.602593	1.0047	0.103738
VCE4943	1	41957839	41957899	0.187393	1.37796	2.48675	-0.969794	0.235204	1.54131	-1.27564	0.230208	1.53583	-2.29213	0.167009	1.74197	1.00821	0.103739
VCE114610	15	75599688	75599768	0.0622674	1.13241	2.21449	-0.615749	0.559281	1.64446	-1.38447	-0.197516	1.1169	-2.21952	-0.885568	1.18426	1.0053	0.103739
VCE263273	5	44385142	44385203	0.158224	1.36763	2.54376	-0.969146	0.278179	1.50974	-1.34927	0.0518181	1.45052	-2.19667	-0.309183	1.84965	1.00537	0.103739
VCE5938	1	47687436	47687664	0.112338	1.32	2.51014	-0.919939	0.327166	1.56441	-1.32193	0.054531	1.45559	-2.23326	-0.337231	1.79882	1.00583	0.103739
VCE161766	2	19471658	19471719	0.390692	1.53666	2.6202	-1.209	-0.0109091	1.26455	-0.999507	0.411218	1.68944	-1.69273	0.546416	2.15751	1.00743	0.103741
VCE195204	2	236415830	236415892	0.0875271	1.06674	1.99304	-0.241992	0.757144	1.77102	-1.53951	-0.423546	0.683156	-2.43914	-1.20983	0.103011	1.00507	0.103743
VCE223507	3	89978368	89978419	0.553164	1.48576	2.41379	-1.36187	-0.237431	0.912679	-0.477974	0.735781	1.83677	-0.714529	1.05532	2.4058	1.0041	0.103743
VCE254697	4	150377479	150377540	0.142507	1.16093	2.13408	-1.52417	-0.376433	0.806979	-0.459441	0.676012	1.76374	-0.524405	1.07738	2.45095	1.00635	0.103743
VCE57591	11	85809190	85809246	0.0698451	1.05398	2.01435	-0.615504	0.592164	1.79851	-1.24777	0.115398	1.4229	-2.38516	-0.470959	1.32162	1.00611	0.103744
VCE212066	3	14804365	14804480	0.0368756	1.05907	2.06456	-0.339603	0.714276	1.76495	-1.55621	-0.445609	0.709402	-2.48881	-1.15681	0.192179	1.00872	0.103744
VCE348836	9	16625192	16625496	0.460202	1.65536	2.7693	-1.22441	-0.0494491	1.20589	-0.945018	0.485216	1.76817	-1.54054	0.606372	2.27408	1.00199	0.103745
VCE245782	4	79058705	79058786	0.0473899	1.13213	2.19752	-0.669046	0.550939	1.70705	-1.23194	0.0973488	1.4506	-2.27395	-0.506239	1.55039	1.0099	0.103747
VCE289218	6	35231074	35231124	0.141953	1.27621	2.40028	-0.863762	0.385652	1.61768	-1.40013	0.00863151	1.36266	-2.42898	-0.38244	1.6185	1.00658	0.103749
VCE345981	9	1184844	1184917	0.121744	1.29178	2.45276	-0.947729	0.349994	1.56666	-1.39907	-0.0143433	1.38521	-2.30041	-0.39497	1.74421	1.00271	0.10375
VCE350988	9	26744211	26744317	0.0132677	1.11933	2.2463	-0.573394	0.598625	1.72696	-1.55298	-0.315955	0.995326	-2.54784	-0.961541	0.921057	1.00764	0.103751
VCE117192	15	96361675	96361724	0.12	1.10335	2.082	-0.336155	0.712185	1.73177	-1.50845	-0.435683	0.667301	-2.34352	-1.17068	0.125911	1.00834	0.103752
VCE91537	13	105891770	105891854	0.0757614	1.09865	2.07046	-0.322713	0.75495	1.84204	-1.65236	-0.498944	0.657078	-2.66933	-1.28238	0.208403	1.0045	0.103755
VCE235257	3	181620013	181620099	-0.0286462	1.13598	2.31725	-0.708959	0.545642	1.72459	-1.494	-0.160998	1.21934	-2.55702	-0.720815	1.29445	1.00575	0.103756
VCE113255	15	66766002	66766089	0.218488	1.17335	2.10976	-0.351036	0.734143	1.79019	-1.53232	-0.42413	0.729049	-2.47622	-1.21621	0.381204	1.00816	0.103756
VCE189675	2	199593785	199593853	-0.0132507	1.16021	2.30106	-0.701506	0.497187	1.66182	-1.17816	0.207027	1.61833	-2.21408	-0.312363	1.73693	1.00145	0.103756
VCE23416	1	177364030	177364129	0.648427	1.53577	2.43217	-1.26542	-0.347921	0.559602	-0.184043	0.745484	1.67522	0.426291	1.09943	1.79078	1.00604	0.103756
VCE7288	1	55507159	55507250	-0.104218	1.01384	2.06032	-0.383989	0.75786	1.90302	-1.62934	-0.360487	0.895983	-2.87783	-1.06022	0.551675	1.00798	0.103757
VCE214439	3	31478398	31478457	0.769992	1.75312	2.7154	-1.28776	-0.286856	0.776308	-0.282322	0.80039	1.85794	-0.102893	1.12599	2.17063	1.00544	0.103757
VCE131734	17	976265	976315	0.351658	1.28115	2.2024	-1.42412	-0.252791	0.972505	-0.543787	0.673897	1.80221	-0.898451	0.98125	2.46172	1.00861	0.103758
VCE220030	3	71301101	71301169	-0.141043	0.970921	2.05479	-0.368706	0.709938	1.821	-1.28759	0.0443074	1.37703	-2.41181	-0.692392	1.13875	1.00226	0.103759
VCE81028	13	31523114	31523181	0.505819	1.4127	2.32957	-1.47429	-0.302961	0.877762	-0.386529	0.777746	1.90171	-0.56691	1.12358	2.63124	1.00863	0.103762
VCE30460	1	240539764	240539816	0.097886	1.28391	2.41662	-0.873587	0.355376	1.58916	-1.41273	-0.0232408	1.348	-2.34966	-0.439923	1.62672	1.00185	0.103762
VCE274261	5	119930275	119930351	0.523799	1.52517	2.50372	-1.42199	-0.246275	0.980886	-0.615933	0.646492	1.79834	-0.956872	0.972278	2.44403	1.00305	0.103764
VCE173387	2	95676858	95676945	-0.0515646	1.05894	2.20798	-0.542764	0.627873	1.74299	-1.49373	-0.277288	1.05092	-2.50973	-0.953171	0.951967	1.00335	0.103764
VCE168590	2	60476301	60476382	0.837215	1.77708	2.71437	-1.30222	-0.316817	0.671552	-0.205504	0.82103	1.82286	0.0825406	1.17232	2.12975	1.00147	0.103766
VCE316292	7	52586810	52586891	0.687243	1.5908	2.48595	-1.22754	-0.302467	0.629728	-0.172623	0.774358	1.70892	0.354838	1.08571	1.78785	1.00074	0.103768
VCE91198	13	103218897	103218984	0.0948574	1.01745	1.86687	-0.441314	0.614409	1.62739	-1.00745	0.305522	1.57968	-2.00936	-0.379013	1.54737	1.0066	0.103768
VCE143714	18	5768810	5768896	0.397615	1.52311	2.58024	-1.11264	0.0159149	1.25073	-0.921714	0.474786	1.69387	-1.61604	0.655824	1.99697	1.00097	0.103769
VCE188465	2	191867237	191867288	-0.0109163	1.016	2.03672	-0.339033	0.722127	1.77854	-1.61646	-0.414458	0.766547	-2.62515	-1.14682	0.334287	1.00397	0.103769
VCE77097	12	103851233	103851290	0.150558	1.16725	2.15286	-0.484512	0.680001	1.79083	-1.48314	-0.257186	0.98782	-2.51237	-0.971146	0.828108	1.00872	0.103772
VCE355441	9	79301597	79301668	0.467017	1.56393	2.58375	-1.15377	-0.0294973	1.20009	-0.93825	0.495571	1.7018	-1.59842	0.717184	2.05175	1.00541	0.103773
VCE129681	16	78377483	78377535	0.367098	1.57266	2.70671	-1.15418	0.0460254	1.29871	-1.0654	0.382877	1.6969	-1.76891	0.393076	2.15771	1.001	0.103774
VCE98272	14	51572684	51572756	-0.0306432	1.04752	2.09284	-0.493866	0.668929	1.79611	-1.57581	-0.322811	0.946734	-2.65315	-1.01186	0.777165	1.00843	0.103774
VCE11748	1	81288837	81288951	0.554935	1.27817	2.03725	-0.769333	0.121405	1.02451	-0.22892	0.975074	1.94031	-0.765544	0.942148	2.00299	1.00325	0.103776
VCE301805	6	128456976	128457069	-0.0664015	1.04066	2.15528	-0.490013	0.658953	1.77001	-1.62816	-0.396764	0.865132	-2.64547	-1.07251	0.626758	1.0009	0.103776
VCE170459	2	67284131	67284188	-0.093038	0.911395	1.82737	-0.0869736	0.88865	1.94627	-1.47118	-0.244878	0.888902	-2.76512	-1.09842	0.220093	1.00675	0.103777
VCE265302	5	62082848	62082897	-0.136757	0.985778	2.01894	-0.350441	0.717483	1.84736	-1.25161	0.0570069	1.38943	-2.40322	-0.687635	1.09875	1.00404	0.103777
VCE323654	7	113800131	113800197	0.00508937	1.16239	2.29657	-0.700108	0.512505	1.68693	-1.50554	-0.210618	1.11575	-2.50622	-0.819331	1.21066	1.0022	0.103777
VCE295385	6	89989755	89989847	0.420051	1.25379	2.06685	-0.69824	0.168483	1.11519	-0.0860819	1.00739	1.95483	-0.215159	0.897284	1.74754	1.00853	0.103778
VCE227039	3	118207623	118207724	0.281375	1.37411	2.43253	-0.876601	0.245159	1.39432	-1.06278	0.434561	1.83705	-1.90113	0.194252	2.11057	1.00933	0.103778
VCE157472	19	34017339	34017466	0.639919	1.69138	2.64764	-1.21838	-0.205978	0.954969	-0.626134	0.640977	1.69606	-0.981026	0.991508	1.95395	1.00246	0.103779
VCE88055	13	78743088	78743147	-0.0711301	0.956497	1.86523	-0.19544	0.758535	1.81317	-1.37592	-0.0606043	1.29399	-2.54157	-0.825962	0.886268	1.00795	0.10378
VCE250366	4	118555050	118555172	-0.0299194	1.07145	2.17724	-0.542166	0.626919	1.74429	-1.49327	-0.254077	1.05598	-2.49372	-0.950798	0.971736	1.00803	0.10378
VCE246726	4	84283954	84284010	0.0188763	1.20019	2.35057	-0.870961	0.438159	1.66623	-1.45385	-0.0644219	1.34631	-2.47916	-0.547067	1.66139	1.00828	0.103782
VCE49449	11	8439062	8439160	-0.0832472	1.00826	2.10209	-0.41971	0.70448	1.8036	-1.58487	-0.337722	0.908278	-2.64647	-1.03532	0.578431	1.00989	0.103784
VCE359100	9	106861064	106861134	0.138831	0.979564	1.85745	-0.204249	0.731687	1.60083	-1.4107	-0.130966	1.22468	-2.44249	-0.887337	0.884521	1.00187	0.103786
VCE194150	2	222140798	222140864	0.333007	1.26685	2.20079	-1.1041	0.131072	1.35156	-0.943516	0.446484	1.69446	-1.70537	0.427867	2.04837	1.00404	0.103788
VCE350786	9	26014059	26014109	0.600348	1.63272	2.62992	-1.22572	-0.1514	1.04081	-0.739272	0.586154	1.70237	-1.22202	0.922769	2.03648	1.00453	0.103788
VCE329879	8	11174472	11174618	0.29269	1.49456	2.60774	-1.0821	0.111582	1.37477	-1.0879	0.338837	1.65455	-1.87984	0.328666	2.02646	1.0098	0.103789
VCE326842	7	133886828	133886877	0.213881	1.19022	2.1586	-0.845907	0.490666	1.6144	-1.24881	-0.0401304	1.30985	-2.04777	-0.701919	1.66234	1.00613	0.103789
VCE164027	2	33128234	33128296	0.818087	1.74907	2.69341	-1.29523	-0.293701	0.726582	-0.243489	0.834977	1.86877	-0.156626	1.19614	2.21357	1.00141	0.103789
VCE29049	1	219709268	219709443	0.338317	1.25029	2.14856	-1.38741	-0.405668	0.596895	-0.250403	0.727462	1.67614	0.0989822	1.19045	2.04405	1.00242	0.103791
VCE219246	3	69902658	69902731	0.302809	1.28193	2.23239	-1.36053	-0.148389	1.14027	-0.737465	0.546508	1.72605	-1.27179	0.800145	2.3467	1.00597	0.103791
VCE332939	8	37392757	37392877	0.404834	1.61946	2.74334	-1.16592	-0.00247702	1.24342	-1.01884	0.427092	1.72072	-1.68117	0.541848	2.15153	1.00149	0.103791
VCE8434	1	60893738	60893803	0.536338	1.4537	2.37702	-1.30124	-0.202841	0.920622	-0.42008	0.758532	1.85724	-0.609435	1.0323	2.29083	1.00828	0.103794
VCE113980	15	70433231	70433338	0.140667	1.21443	2.25297	-0.780109	0.467929	1.70633	-1.48983	-0.123295	1.20595	-2.57049	-0.623335	1.38198	1.00847	0.103794
VCE139979	17	62968648	62968703	-0.0255567	1.12955	2.27165	-0.695905	0.534993	1.70591	-1.20837	0.134704	1.54759	-2.2599	-0.445789	1.69296	1.00492	0.103795
VCE103991	14	89242488	89242628	0.686061	1.60202	2.50509	-1.01735	-0.0878961	0.875437	-0.10427	0.951399	1.93447	-0.0453755	1.07658	1.96281	1.00304	0.103795
VCE107644	15	33794619	33794677	0.356119	1.46331	2.50584	-1.22243	-0.0667766	1.21871	-0.887192	0.513061	1.70195	-1.55658	0.722223	2.1221	1.00253	0.103796
VCE264603	5	57324297	57324387	-0.0317982	0.975818	1.9927	-0.302709	0.75848	1.78933	-1.42615	-0.323218	0.828669	-2.335	-1.09707	0.262667	1.00399	0.103796
VCE23100	1	175714350	175714417	0.068274	1.18135	2.2471	-0.831427	0.433874	1.65129	-1.43734	-0.0559299	1.29199	-2.46079	-0.518602	1.51627	1.00995	0.103797
VCE333313	8	41078073	41078136	0.131398	1.05879	1.99515	-0.251455	0.74216	1.68865	-1.39209	-0.327951	0.80682	-2.16405	-1.11152	0.243992	1.00118	0.103798
VCE190350	2	203886812	203886894	0.386046	1.48417	2.51574	-1.23448	-0.0332258	1.23671	-0.988951	0.44064	1.69298	-1.64346	0.574416	2.17671	1.00366	0.103798
VCE223723	3	94593696	94593770	-0.166952	0.905884	1.96594	-0.284502	0.799345	1.89859	-1.27178	-0.0294379	1.20015	-2.43814	-0.836798	0.768096	1.00515	0.103799
VCE253975	4	146417824	146417923	0.688053	1.76735	2.79153	-1.30627	-0.226784	0.94692	-0.609888	0.668514	1.78233	-0.898229	0.991777	2.24644	1.00638	0.103801
VCE126653	16	61778910	61779003	-0.00638573	1.04297	2.08611	-0.424984	0.702614	1.80685	-1.51273	-0.266582	1.00564	-2.59647	-0.993417	0.762272	1.00576	0.103801
VCE279444	5	155850495	155850571	0.148699	1.1091	2.08421	-0.432565	0.65181	1.69553	-1.54	-0.279402	1.0746	-2.53863	-0.997612	0.928031	1.0068	0.103802
VCE147676	18	38617234	38617392	0.752179	1.79131	2.7676	-1.275	-0.267474	0.823189	-0.484496	0.712765	1.78526	-0.499709	1.06268	2.10753	1.00299	0.103803
VCE198156	20	20492513	20492724	0.761753	1.66595	2.57363	-1.30908	-0.353186	0.615522	-0.211896	0.76352	1.72952	0.204974	1.14599	1.96575	1.00019	0.103804
VCE58009	11	90778742	90778830	0.170105	1.294	2.339	-0.946429	0.271328	1.58606	-1.36113	0.100064	1.40356	-2.39894	-0.0951915	1.65872	1.00814	0.103805
VCE311216	7	16562153	16562225	0.309598	1.28588	2.2477	-1.3907	-0.0927321	1.18251	-0.753656	0.555624	1.77706	-1.26336	0.689874	2.5258	1.00438	0.103805
VCE40667	10	76973374	76973632	0.737734	1.7243	2.68198	-1.24449	-0.254692	0.826905	-0.440015	0.692793	1.70664	-0.533768	1.0595	1.93152	1.00922	0.103806
VCE239441	4	18976197	18976304	0.18428	1.29514	2.39234	-0.82544	0.420258	1.62658	-1.36356	-0.0369083	1.35385	-2.32309	-0.497089	1.58686	1.00794	0.103806
VCE286896	6	16747235	16747297	0.0667411	1.21932	2.3464	-0.78249	0.444198	1.62229	-1.38894	-0.0674657	1.32151	-2.34813	-0.582042	1.53205	1.00231	0.103808
VCE233459	3	169576201	169576356	0.23442	1.4011	2.51505	-1.05435	0.164851	1.43768	-1.23077	0.205432	1.51086	-2.05804	0.0961945	1.84699	1.00037	0.103809
VCE24413	1	185775726	185775855	0.132395	1.14847	2.16876	-0.539468	0.610593	1.69267	-1.4824	-0.323878	0.92765	-2.3372	-1.03138	0.873224	1.00376	0.103811
VCE171134	2	72136342	72136404	0.725297	1.67583	2.63491	-1.18787	-0.157652	0.865874	-0.0927469	1.00607	2.09984	-0.139721	1.1592	2.46619	1.00358	0.103812
VCE313606	7	28298595	28298657	0.161354	1.14529	2.10218	-1.32841	-0.17356	1.04888	-0.48979	0.718452	1.82049	-0.827542	0.931987	2.38765	1.00605	0.103813
VCE93353	14	25606869	25606938	0.387371	1.28502	2.19909	-1.4697	-0.25481	0.971008	-0.541037	0.701356	1.8486	-0.781869	0.975259	2.5881	1.00561	0.103814
VCE291269	6	50775299	50775390	0.0129941	1.00158	2.00912	-0.365597	0.695348	1.70042	-1.43163	-0.177723	1.16131	-2.45034	-0.901819	0.963519	1.00558	0.103814
VCE211816	3	11943832	11943895	0.23559	1.07497	1.94553	-0.425301	0.745784	1.73515	-1.12075	-0.00801082	1.19226	-2.16287	-0.855225	1.07135	1.00533	0.103815
VCE89763	13	93703803	93703859	0.0597115	0.996283	1.91693	-0.153803	0.860599	1.86463	-1.43182	-0.250395	0.858953	-2.58539	-1.08322	0.210559	1.00468	0.103817
VCE309406	7	3754356	3754425	0.047128	0.992476	1.90069	-0.207363	0.79806	1.7878	-1.28456	-0.213651	0.904894	-2.15278	-1.0565	0.273727	1.00327	0.103817
VCE78931	12	121578666	121578763	-0.176407	0.837592	1.85587	-0.160593	0.868432	1.88818	-1.30594	-0.13932	1.04674	-2.44812	-0.986832	0.41621	1.00288	0.103817
VCE321581	7	96267133	96267236	-0.0248914	1.04045	2.10441	-0.424008	0.695977	1.77845	-1.59321	-0.419762	0.774431	-2.57631	-1.12287	0.422082	1.00672	0.103818
VCE156713	19	31112632	31112720	0.670259	1.56248	2.462	-1.31294	-0.356788	0.569457	-0.183874	0.761722	1.70258	0.346426	1.11426	1.91658	1.00763	0.10382
VCE289096	6	34352073	34352139	0.300536	1.25285	2.18453	-1.32028	-0.233818	0.950117	-0.485294	0.685522	1.72614	-0.627744	1.01523	2.13949	1.00542	0.10382
VCE296337	6	93260619	93260703	0.15016	1.27855	2.32817	-0.768504	0.357339	1.53913	-1.01031	0.447007	1.75776	-1.9753	0.146434	1.82776	1.00691	0.10382
VCE190501	2	204261168	204261223	-0.0254392	1.03322	2.08731	-0.42163	0.68037	1.75441	-1.49291	-0.290978	0.995321	-2.45612	-1.01508	0.738845	1.00492	0.103822
VCE138234	17	54786146	54786219	0.306159	1.54498	2.72024	-1.14664	0.0864883	1.36143	-1.08969	0.346861	1.68914	-1.84233	0.307786	2.16999	1.00482	0.103825
VCE117273	15	96534302	96534381	0.106728	0.982528	1.8677	-0.117593	0.782723	1.67437	-1.43879	-0.395187	0.629579	-2.26894	-1.17754	-0.106127	1.00325	0.103825
VCE301633	6	127186122	127186183	0.184321	1.40042	2.54975	-1.01412	0.236766	1.52511	-1.30687	0.122338	1.49764	-2.24129	-0.125809	1.90395	1.00415	0.103827
VCE302075	6	130097280	130097402	0.0941618	1.12268	2.1425	-0.533453	0.651384	1.79265	-1.52044	-0.252893	1.05103	-2.63285	-0.935967	0.965276	1.00782	0.103827
VCE117981	15	100694889	100694950	0.69944	1.63012	2.54235	-1.23489	-0.287895	0.706479	-0.298874	0.742067	1.70955	0.0728486	1.07364	1.86606	1.00438	0.103829
VCE138253	17	54927772	54927835	0.536889	1.61063	2.64198	-1.24923	-0.130383	1.06973	-0.731706	0.61579	1.77322	-1.18311	0.859178	2.23805	1.00785	0.103832
VCE13273	1	87269721	87269788	0.3756	1.32765	2.24834	-1.61542	-0.39669	0.816233	-0.476613	0.721056	1.91274	-0.473971	1.04731	2.86043	1.00502	0.103834
VCE21607	1	163824357	163824409	-0.101492	0.928712	1.89451	-0.172692	0.885972	1.95847	-1.3112	-0.174506	0.952184	-2.37876	-1.04266	0.205151	1.00594	0.103835
VCE122065	16	28063709	28063783	-0.107847	0.936484	1.96657	-0.31288	0.76088	1.8131	-1.32733	-0.0635147	1.20849	-2.42082	-0.840993	0.840555	1.00268	0.103837
VCE17815	1	113538299	113538481	0.310438	1.30529	2.25638	-0.76978	0.518002	1.70268	-1.41831	-0.15585	1.12153	-2.41367	-0.78332	1.24534	1.00705	0.103838
VCE312918	7	26430420	26430497	0.667538	1.72005	2.73069	-1.24127	-0.190539	0.957444	-0.633987	0.636072	1.73364	-1.02534	0.974869	2.05507	1.003	0.103839
VCE102572	14	79186926	79186975	0.148147	1.11907	2.08168	-0.574363	0.619105	1.69142	-1.43887	-0.286795	0.974568	-2.29701	-1.00417	0.88926	1.00369	0.103841
VCE304400	6	147952870	147952936	0.40877	1.33943	2.26828	-0.523871	0.658544	1.71071	-1.32659	-0.244179	0.946099	-2.15007	-1.02408	0.775079	1.0038	0.103842
VCE197069	20	12471802	12471856	0.703117	1.60623	2.50524	-1.27889	-0.345041	0.585952	-0.191878	0.749985	1.68081	0.398093	1.08514	1.8026	1.00054	0.103843
VCE110635	15	48557434	48557488	0.291148	1.24616	2.18759	-0.604418	0.617152	1.69939	-1.34465	-0.207456	1.05639	-2.17784	-0.955474	1.01871	1.00467	0.103843
VCE173382	2	95646763	95646813	0.447918	1.38917	2.31549	-1.34108	-0.230477	0.986251	-0.625905	0.61957	1.72332	-1.00161	0.980853	2.19737	1.00148	0.103844
VCE44560	10	105023651	105023737	0.017899	1.11742	2.14866	-0.558481	0.568882	1.69758	-1.45586	-0.107022	1.2925	-2.50955	-0.735611	1.29656	1.00834	0.103844
VCE77407	12	106918019	106918082	-0.0217239	1.01711	2.00955	-0.517771	0.67672	1.82086	-1.36618	0.0246962	1.32496	-2.57854	-0.601189	1.20298	1.00224	0.103846
VCE347765	9	13247059	13247179	0.307445	1.47763	2.64057	-1.07919	0.168655	1.48135	-1.25828	0.207719	1.57685	-2.19424	0.0797186	2.02504	1.00881	0.103846
VCE215972	3	50515919	50516066	0.548476	1.70488	2.77814	-1.22714	-0.116289	1.09205	-0.833556	0.54908	1.75783	-1.34567	0.814924	2.19414	1.00244	0.103846
VCE154905	19	13979040	13979109	-0.135921	0.978391	2.08015	-0.378782	0.717619	1.82397	-1.6607	-0.432624	0.779572	-2.73859	-1.14131	0.387008	1.00095	0.103847
VCE329845	8	10863303	10863465	0.773864	1.7172	2.65885	-1.20387	-0.209044	0.787136	-0.259064	0.84713	1.87912	-0.168048	1.12172	2.11661	1.00528	0.103848
VCE238994	4	15204529	15204586	0.0598518	1.20333	2.34309	-0.71585	0.507027	1.69585	-1.49136	-0.183083	1.20737	-2.5024	-0.751519	1.34853	1.00265	0.10385
VCE7749	1	57581128	57581326	-0.118689	1.02291	2.16847	-0.541855	0.63123	1.76168	-1.5372	-0.29578	1.03001	-2.55545	-0.946299	0.848831	1.00364	0.103851
VCE28245	1	216771321	216771564	0.598695	1.40361	2.25003	-1.29137	-0.326289	0.631552	-0.135666	0.862021	1.85097	0.144195	1.14009	2.3182	1.00402	0.103852
VCE184185	2	164464302	164464505	0.4147	1.60002	2.67698	-1.12381	-0.00701679	1.23887	-0.926699	0.530267	1.76135	-1.63615	0.680753	2.15369	1.00425	0.103852
VCE16704	1	104325352	104325432	0.460928	1.43559	2.38038	-1.31532	-0.174989	1.05957	-0.768211	0.542572	1.68759	-1.26831	0.887022	2.16608	1.00566	0.103853
VCE82297	13	43794556	43794609	0.445502	1.33421	2.22301	-1.26239	-0.19713	0.919317	-0.471142	0.718651	1.7706	-0.7593	1.02588	2.16204	1.00398	0.103854
VCE31039	1	245503459	245503554	0.174252	1.24163	2.25472	-0.750729	0.445992	1.65454	-1.29193	0.062095	1.41685	-2.25969	-0.450303	1.53659	1.00536	0.103855
VCE237961	4	574954	575003	-0.130102	0.942832	2.02661	-0.353894	0.752809	1.82552	-1.41113	-0.162785	1.12261	-2.52309	-0.918864	0.79569	1.00195	0.103857
VCE276746	5	135655655	135655731	0.102281	1.15427	2.18025	-0.615623	0.576921	1.71021	-1.32204	-0.0349559	1.30586	-2.32604	-0.685024	1.3764	1.00196	0.103857
VCE209644	22	46942794	46942851	0.58795	1.53354	2.45766	-1.09561	-0.126488	0.900842	-0.276467	0.830303	1.83879	-0.238269	1.03552	1.90906	1.00348	0.10386
VCE132530	17	8697356	8697408	0.622155	1.65238	2.62963	-1.19138	-0.177894	0.946404	-0.543239	0.673135	1.7077	-0.823733	1.00306	1.86096	1.00223	0.10386
VCE234106	3	174061168	174061458	0.173515	1.28182	2.36468	-0.789505	0.449526	1.65325	-1.45181	-0.125104	1.21	-2.44482	-0.64472	1.37975	1.0006	0.10386
VCE68119	12	28136363	28136446	0.319474	1.48454	2.61883	-1.09254	0.14922	1.40143	-1.1191	0.308777	1.68249	-1.89	0.169398	2.12995	1.00543	0.10386
VCE127807	16	68444844	68444894	0.213172	1.43128	2.56828	-0.978265	0.214156	1.47317	-1.14665	0.29475	1.64772	-2.0129	0.0991393	1.96636	1.00395	0.103861
VCE261272	5	26026437	26026571	0.238568	1.19025	2.1207	-0.226275	0.760852	1.77174	-1.51099	-0.457357	0.564789	-2.38498	-1.16721	-0.206414	1.00614	0.103861
VCE150806	18	55113086	55113136	0.321002	1.08533	1.9412	-0.737026	0.55228	1.51496	-1.15475	0.183892	1.63827	-2.12033	-0.427873	1.97731	1.00582	0.103861
VCE240897	4	26172140	26172203	0.265927	1.21754	2.16161	-1.29466	0.0206897	1.30599	-0.933419	0.416823	1.65129	-1.61554	0.42596	2.27689	1.00227	0.103862
VCE283420	5	172947938	172947989	0.150772	1.3447	2.52053	-0.963226	0.30554	1.5353	-1.34357	0.0563359	1.45428	-2.23676	-0.302776	1.83298	1.00321	0.103862
VCE289627	6	38376597	38376650	0.219488	1.38885	2.51522	-1.03767	0.204747	1.47926	-1.28203	0.186342	1.53063	-2.16214	0.00292463	1.91454	1.00957	0.103863
VCE80534	13	25739753	25739847	0.233543	1.23276	2.2418	-0.809192	0.492921	1.67845	-1.37575	-0.0927941	1.24098	-2.3779	-0.675414	1.48746	1.0086	0.103864
VCE330229	8	15070559	15070741	0.0058847	1.01929	2.03863	-0.365037	0.72793	1.77652	-1.55589	-0.365624	0.831836	-2.56433	-1.10466	0.478152	1.0097	0.103865
VCE83580	13	53956182	53956273	-0.0692807	1.03956	2.08016	-0.520093	0.607731	1.78243	-1.13332	0.221793	1.50013	-2.28012	-0.403371	1.3624	1.00394	0.103865
VCE299386	6	108365531	108365784	-0.105422	1.02493	2.14962	-0.463409	0.664473	1.78091	-1.6316	-0.406259	0.857657	-2.66042	-1.07244	0.57399	1.00039	0.103866
VCE222278	3	82079528	82079583	0.386181	1.4032	2.39265	-0.913109	0.171223	1.3125	-0.881038	0.556611	1.75137	-1.63928	0.587711	1.86725	1.00783	0.103866
VCE14248	1	90198019	90198074	0.421078	1.18617	1.97408	-1.24024	0.104424	1.12537	-0.903426	0.645284	1.9415	-1.54823	0.492782	2.81315	1.00796	0.103868
VCE36048	10	42737087	42737136	0.818378	1.8038	2.7504	-1.33246	-0.320423	0.734698	-0.351783	0.779581	1.82545	-0.249336	1.16992	2.22339	1.00203	0.103868
VCE57513	11	85010328	85010396	0.12632	1.18433	2.18521	-0.706169	0.414977	1.62703	-0.968461	0.430637	1.67633	-1.96719	0.0976327	1.61307	1.00112	0.103868
VCE339254	8	91414535	91414597	0.148213	1.34559	2.51223	-0.937696	0.324603	1.6113	-1.35653	0.0987392	1.52483	-2.36311	-0.24619	1.86589	1.00647	0.103869
VCE220319	3	72329650	72329716	0.558005	1.55166	2.50546	-0.992953	0.028981	1.10909	-0.869803	0.662393	1.9194	-1.4781	0.75811	2.23266	1.00625	0.103869
VCE41127	10	79071311	79071404	0.0177804	1.06224	2.02448	-0.46464	0.609581	1.71058	-1.24986	0.0965012	1.53756	-2.32599	-0.570368	1.51767	1.00572	0.10387
VCE38928	10	68755644	68755706	0.550292	1.53758	2.49301	-1.0754	-0.0660863	1.02681	-0.45037	0.786691	1.85742	-0.779392	0.974277	1.98188	1.00763	0.10387
VCE3650	1	34911621	34911848	-0.0915559	0.986154	2.09575	-0.439094	0.697697	1.78021	-1.37983	-0.0980764	1.2147	-2.48418	-0.820628	1.06071	1.00555	0.103871
VCE23562	1	177871079	177871128	0.569447	1.49396	2.32153	-1.03588	-0.0969973	0.944181	-0.420195	0.839347	1.86075	-0.782574	1.03661	2.05768	1.00483	0.103872
VCE274654	5	123183019	123183070	0.115728	0.991723	1.89932	-0.16126	0.808655	1.7216	-1.27607	-0.222468	0.876419	-2.15105	-1.05899	0.262357	1.00998	0.103873
VCE107559	15	32916077	32916180	0.253792	1.47112	2.6006	-1.07614	0.13797	1.40925	-1.12757	0.301213	1.63178	-1.95134	0.20461	2.03233	1.00251	0.103874
VCE204001	21	16165050	16165161	0.774029	1.68936	2.60784	-1.30912	-0.307197	0.684326	-0.181384	0.848083	1.86663	0.0213924	1.20672	2.1942	1.00573	0.103875
VCE227469	3	121223299	121223421	-0.0959254	0.986777	2.03147	-0.513241	0.643226	1.77701	-1.19353	0.161829	1.45274	-2.32755	-0.491761	1.33389	1.00287	0.103876
VCE320067	7	85125852	85125933	-0.0230942	1.083	2.199	-0.563965	0.603482	1.71773	-1.54779	-0.313835	1.00019	-2.50659	-0.963327	0.930124	1.00413	0.103876
VCE75815	12	96209342	96209396	-0.0289343	1.08034	2.19292	-0.517985	0.620635	1.72721	-1.57444	-0.362556	0.916877	-2.53248	-1.02455	0.763696	1.0038	0.103877
VCE202602	20	61007732	61007806	0.513373	1.24099	1.98866	-0.88349	0.0253421	0.876783	0.0469647	1.02982	1.9001	0.232563	0.962434	1.77707	1.00804	0.103877
VCE236968	3	193095551	193095609	0.103123	1.03604	1.99114	-0.400851	0.679807	1.69475	-1.20914	0.10409	1.44221	-2.28603	-0.588636	1.22668	1.00311	0.103877
VCE113478	15	67607535	67607678	0.27046	1.48608	2.6935	-1.09646	0.161188	1.41521	-1.20096	0.235587	1.60694	-2.01446	0.0676506	2.08527	1.00527	0.10388
VCE98678	14	54108426	54108666	0.00301291	1.00895	2.00902	-0.306257	0.729922	1.74394	-1.53071	-0.417784	0.731913	-2.44462	-1.16735	0.232708	1.0015	0.103881
VCE248607	4	104425422	104425491	0.674956	1.6632	2.63289	-1.30387	-0.246456	0.892971	-0.534217	0.687929	1.7642	-0.691929	1.0559	2.15605	1.00686	0.103883
VCE74551	12	85324642	85324734	-0.0308801	1.04755	2.04353	-0.4837	0.608814	1.74449	-1.03876	0.305842	1.59735	-2.13315	-0.350482	1.50807	1.0018	0.103884
VCE9022	1	62976163	62976425	-0.0232976	1.06886	2.12467	-0.493819	0.708082	1.89213	-1.73578	-0.440543	0.869367	-2.9117	-1.2541	0.664974	1.00434	0.103886
VCE261436	5	28040141	28040293	-0.00978134	1.09267	2.12183	-0.641673	0.539759	1.7404	-1.39084	0.020382	1.3303	-2.48361	-0.530906	1.27026	1.00231	0.103886
VCE58801	11	97079669	97079727	-0.0246808	1.14138	2.30673	-0.67091	0.553723	1.72643	-1.56316	-0.255154	1.09277	-2.61312	-0.836392	1.1356	1.00818	0.103886
VCE361480	9	121720901	121720962	0.121214	1.19544	2.24701	-0.702705	0.541074	1.67797	-1.47011	-0.21961	1.1235	-2.38717	-0.847826	1.22498	1.00155	0.103887
VCE89681	13	93289758	93289810	-0.0962712	0.86775	1.79202	-0.0108889	0.950085	1.91504	-1.2586	-0.146036	0.903912	-2.416	-1.00878	-0.0915611	1.00185	0.103887
VCE215095	3	38460861	38460938	0.11557	1.29316	2.44712	-0.904218	0.337342	1.57814	-1.23917	0.148161	1.50414	-2.14492	-0.254198	1.81062	1.00155	0.103888
VCE326820	7	133784295	133784350	0.337747	1.37667	2.35189	-0.883377	0.180386	1.3353	-0.686522	0.71496	1.88282	-1.50473	0.644782	1.9883	1.00277	0.103889
VCE224399	3	101936742	101936803	-0.0856706	1.01661	2.11735	-0.491089	0.678123	1.78873	-1.41131	-0.147803	1.17977	-2.50396	-0.85632	1.0598	1.0013	0.10389
VCE166799	2	54581794	54581858	0.478026	1.4337	2.34249	-1.30495	-0.210731	0.896969	-0.540774	0.723432	1.77944	-0.641418	0.995915	2.25252	1.00216	0.103892
VCE273928	5	116570119	116570184	-0.00902923	0.975159	1.97531	-0.255271	0.771209	1.78243	-1.47424	-0.339642	0.811816	-2.44998	-1.10619	0.235586	1.00196	0.103892
VCE62982	11	127037604	127037657	0.45143	1.37675	2.29159	-1.3637	-0.381811	0.623225	-0.242248	0.768284	1.74506	0.12564	1.15215	2.13347	1.0016	0.103894
VCE138058	17	53133098	53133203	0.729775	1.54101	2.41957	-1.05175	-0.161358	0.684678	-0.0476619	0.894248	1.80229	0.351538	1.06357	1.76767	1.00521	0.103896
VCE56255	11	74559728	74559823	-0.0354952	1.05308	2.12934	-0.494184	0.633769	1.72661	-1.34441	-0.0608082	1.31406	-2.40397	-0.74789	1.2582	1.00508	0.103897
VCE18596	1	118986331	118986481	-0.0830956	0.995556	2.06899	-0.384409	0.702876	1.79982	-1.59004	-0.39986	0.805668	-2.56504	-1.1207	0.421551	1.00147	0.103897
VCE65805	12	13961572	13961673	0.115808	1.07842	2.03679	-1.47518	-0.441713	0.599197	-0.268473	0.713092	1.68924	0.0479659	1.19478	2.10023	1.0028	0.103897
VCE37063	10	52706808	52706882	0.0742941	1.26385	2.43284	-0.808803	0.407389	1.62611	-1.38897	-0.0559892	1.34698	-2.33569	-0.557726	1.59428	1.00812	0.103898
VCE106822	15	23690424	23690481	-0.0590635	0.990294	2.03757	-0.343013	0.728008	1.79206	-1.5429	-0.392569	0.796984	-2.5191	-1.12002	0.336315	1.00736	0.103898
VCE66035	12	16095860	16095926	0.0148012	1.17377	2.1971	-0.623023	0.479151	1.67266	-1.04658	0.358194	1.63895	-2.09556	-0.0812097	1.6092	1.00306	0.103898
VCE304365	6	147825948	147826129	0.00238181	1.17986	2.36966	-0.732559	0.494643	1.67163	-1.4695	-0.154616	1.24316	-2.4187	-0.719311	1.43816	1.00638	0.103898
VCE180125	2	145325956	145326019	0.527471	1.45126	2.36578	-1.26279	-0.266962	0.813357	-0.403902	0.696273	1.68767	-0.396849	1.05032	1.93529	1.00562	0.103899
VCE300190	6	114577071	114577159	0.304582	1.06828	1.92997	-0.255142	0.772001	1.63624	-1.53074	-0.289333	0.980191	-2.61059	-1.05619	0.697042	1.00599	0.1039
VCE149483	18	45291876	45292482	0.669759	1.73138	2.71088	-1.25441	-0.214405	0.9528	-0.618002	0.683129	1.77773	-0.901573	0.98532	2.17929	1.00597	0.1039
VCE230213	3	146655446	146655524	0.00895139	1.08288	2.14811	-0.483433	0.652167	1.75942	-1.58601	-0.387765	0.866641	-2.59415	-1.06674	0.681493	1.00772	0.103901
VCE161590	2	18836505	18836567	0.257417	0.950877	1.76082	-0.0623599	0.767385	1.48361	-1.44642	-0.200788	1.06456	-2.3685	-0.964009	0.541748	1.00304	0.103902
VCE126026	16	59164059	59164153	0.0715229	1.15864	2.21229	-0.732344	0.478119	1.62814	-1.20452	0.1985	1.5627	-2.23436	-0.329998	1.75634	1.00727	0.103905
VCE161021	2	14760120	14760174	-0.027267	0.935356	1.91256	-0.229952	0.788676	1.77693	-1.12442	-0.0130077	1.18798	-2.03456	-0.883089	0.71676	1.00585	0.103906
VCE216418	3	54631797	54631891	-0.0334453	1.0577	2.14482	-0.49204	0.646491	1.73189	-1.55396	-0.360514	0.924709	-2.53774	-1.02949	0.717583	1.0045	0.103906
VCE297307	6	98366149	98366346	0.303578	1.53705	2.72672	-1.13878	0.0910909	1.36239	-1.13352	0.302328	1.70043	-1.88465	0.188757	2.21538	1.00816	0.103907
VCE10810	1	76482097	76482147	-0.000588999	1.02765	2.06044	-0.349135	0.719156	1.75929	-1.61198	-0.455438	0.713024	-2.52047	-1.19357	0.264124	1.00089	0.103911
VCE42950	10	96420786	96420838	-0.047049	0.941802	1.97309	-0.281525	0.772423	1.76611	-1.33475	-0.228949	0.964275	-2.26113	-1.04123	0.471065	1.00186	0.103912
VCE249486	4	110800379	110800563	-0.02855	1.11187	2.2542	-0.615406	0.569498	1.72744	-1.49147	-0.193001	1.15293	-2.48121	-0.815971	1.17263	1.00127	0.103913
VCE23194	1	176481112	176481237	0.019624	1.15769	2.31106	-0.695787	0.530132	1.67224	-1.50809	-0.246941	1.15206	-2.44143	-0.83861	1.27127	1.00246	0.103913
VCE333350	8	41401803	41402034	0.106186	1.0725	2.01898	-0.25575	0.72169	1.71181	-1.48521	-0.456901	0.57207	-2.25183	-1.17678	-0.13268	1.0011	0.103913
VCE19265	1	143479389	143479681	0.0994784	1.25875	2.41035	-0.866018	0.411648	1.6085	-1.41195	-0.103522	1.29078	-2.35739	-0.603999	1.60465	1.00206	0.103913
VCE158320	19	47110524	47110757	-0.209176	0.884913	1.95047	-0.258473	0.821012	1.89953	-1.31677	-0.0652087	1.17868	-2.48807	-0.875398	0.710622	1.00256	0.103914
VCE325532	7	126416751	126416806	0.266187	1.37433	2.48463	-1.18198	0.0600474	1.35171	-1.11855	0.308058	1.61956	-1.85567	0.315677	2.09365	1.00797	0.103914
VCE56903	11	79933049	79933137	0.76168	1.6721	2.57454	-1.24862	-0.31638	0.63001	-0.156782	0.789616	1.74712	0.315189	1.12555	1.8966	1.00351	0.103914
VCE158046	19	42283873	42283948	-0.144621	0.906073	1.92745	-0.241804	0.783569	1.83946	-1.44235	-0.222296	1.01496	-2.56777	-1.0201	0.565577	1.00281	0.103915
VCE50261	11	14583562	14583611	0.519953	1.52352	2.49306	-1.04872	0.00591862	1.10251	-0.521392	0.772886	1.89705	-1.00921	0.902505	2.1108	1.00155	0.103915
VCE135866	17	37774502	37774556	0.263119	0.9987	1.82465	-0.169481	0.73923	1.54213	-1.3898	-0.194084	1.11879	-2.36171	-0.95359	0.748793	1.00378	0.103915
VCE4070	1	37047698	37047826	0.290049	1.42118	2.4597	-0.934133	0.176683	1.39321	-0.823892	0.566496	1.7768	-1.63099	0.547762	1.92323	1.00375	0.103917
VCE288075	6	23298628	23298690	-0.0791531	1.04138	2.16028	-0.48383	0.660615	1.79767	-1.60428	-0.352384	0.917941	-2.66607	-1.03641	0.699205	1.00442	0.103917
VCE240600	4	24340423	24340645	0.31551	1.52535	2.62047	-1.09612	0.0633964	1.35342	-1.14115	0.330593	1.60115	-1.94449	0.426658	1.95218	1.00542	0.103918
VCE325072	7	121191561	121191610	0.467261	1.36255	2.26572	-1.33823	-0.281732	0.839989	-0.387947	0.729013	1.76587	-0.400092	1.08554	2.16238	1.00968	0.10392
VCE256237	4	168634660	168634820	0.748746	1.67354	2.5868	-1.28624	-0.333341	0.642724	-0.232404	0.754197	1.71985	0.288148	1.10207	1.91074	1.00037	0.103921
VCE282431	5	167943577	167943837	0.0105173	1.18815	2.36052	-0.740734	0.484924	1.66459	-1.5029	-0.197014	1.18788	-2.4714	-0.740213	1.36951	1.00854	0.103921
VCE164003	2	32952921	32952985	0.054063	1.24715	2.43031	-0.848956	0.418375	1.6407	-1.3867	-0.00771323	1.39782	-2.35851	-0.476229	1.64366	1.00973	0.103922
VCE270764	5	93732383	93732458	0.0322445	1.10678	2.11523	-0.386134	0.732971	1.83648	-1.6182	-0.375515	0.83346	-2.72998	-1.09087	0.525474	1.00219	0.103922
VCE1204	1	10792586	10792641	0.134585	1.12345	2.0881	-0.377776	0.698588	1.74999	-1.54756	-0.425724	0.732191	-2.49207	-1.14978	0.358908	1.00906	0.103924
VCE130964	16	89136276	89136456	0.749471	1.63996	2.52267	-1.27618	-0.350938	0.581648	-0.176454	0.751835	1.67948	0.373959	1.11321	1.81986	1.00192	0.103924
VCE258822	4	189517100	189517255	0.490907	1.42712	2.32241	-0.851371	0.107609	1.16689	-0.614531	0.788864	1.95318	-1.27157	0.835494	1.99744	1.00644	0.103924
VCE165371	2	44570002	44570129	0.685721	1.61528	2.53403	-1.32699	-0.325056	0.695183	-0.27502	0.783501	1.80347	-0.0957924	1.16747	2.15643	1.00337	0.103925
VCE28416	1	217140061	217140179	-0.0114839	1.13669	2.25203	-0.648226	0.551748	1.7412	-1.59593	-0.265301	1.05822	-2.65452	-0.865729	1.0916	1.00608	0.103925
VCE314863	7	39033444	39033667	0.389301	1.30026	2.20439	-0.290197	0.714584	1.69285	-1.38305	-0.390499	0.630754	-2.03562	-1.14665	-0.00274309	1.004	0.103927
VCE245959	4	79785152	79785312	0.0246832	1.20182	2.35533	-0.744945	0.468743	1.64812	-1.44577	-0.099511	1.30862	-2.38066	-0.645433	1.51013	1.00697	0.103927
VCE34877	10	33032503	33032621	0.517621	1.27584	2.06888	-1.0253	-0.0288884	0.998727	-0.47923	0.819735	1.77225	-1.04249	0.968286	2.09163	1.00957	0.103927
VCE215305	3	41145529	41145604	0.325624	1.44125	2.49313	-1.03974	0.139287	1.38165	-1.02198	0.403256	1.66865	-1.81138	0.38414	1.93192	1.00646	0.103928
VCE75676	12	94881408	94881508	0.181613	1.21549	2.24914	-1.04805	0.27992	1.59719	-1.19606	0.211196	1.50457	-2.2705	0.00782606	1.91412	1.00473	0.103929
VCE350903	9	26512549	26512626	0.762257	1.72268	2.6612	-1.29269	-0.324015	0.711207	-0.319477	0.74435	1.74319	0.0533501	1.09966	2.02703	1.00459	0.103929
VCE294552	6	84410801	84410926	0.793299	1.69343	2.61572	-1.18267	-0.240516	0.670929	-0.138204	0.846319	1.81901	0.32928	1.08643	1.89852	1.00883	0.103931
VCE288148	6	23797800	23797865	0.222693	0.944423	1.65704	0.06612	0.853755	1.63986	-1.16262	0.00518885	1.11843	-2.1662	-0.856587	0.416474	1.00707	0.103931
VCE149724	18	47219788	47219843	0.665639	1.68251	2.64698	-1.25083	-0.225905	0.899524	-0.558107	0.678363	1.75669	-0.807896	1.02003	2.07506	1.00274	0.103932
VCE298897	6	106027512	106027564	-0.0151092	1.11141	2.24676	-0.62484	0.58186	1.72762	-1.57235	-0.302055	1.06033	-2.59478	-0.924425	1.09542	1.00637	0.103933
VCE43914	10	101467461	101467565	0.425082	1.62297	2.72526	-1.21402	-0.0358883	1.2329	-0.976951	0.468014	1.73389	-1.62553	0.602196	2.22254	1.00084	0.103936
VCE336512	8	71101359	71101459	0.762918	1.75308	2.72743	-1.27533	-0.279293	0.791786	-0.390103	0.744966	1.78685	-0.329088	1.10126	2.10447	1.00785	0.103937
VCE48946	11	2737488	2737600	1.00158	1.59714	2.22589	-1.73882	-0.726525	0.163025	-0.0914841	0.59757	1.30372	0.42278	1.33707	2.33027	1.00383	0.103937
VCE333508	8	43442891	43442963	0.531331	1.57754	2.54458	-1.24379	-0.136738	1.09529	-0.72152	0.602379	1.74386	-1.18495	0.889653	2.11879	1.0061	0.103938
VCE2418	1	25120684	25120733	-0.0175324	1.00416	2.03692	-0.365516	0.716333	1.75172	-1.43912	-0.284191	0.932534	-2.34807	-1.03458	0.536705	1.0016	0.103939
VCE286148	6	10141771	10141848	0.188387	1.12641	2.08233	-0.251848	0.75858	1.74556	-1.50881	-0.465664	0.588491	-2.32111	-1.2533	-0.0531589	1.00125	0.103939
VCE84964	13	62014586	62014640	0.509935	1.44385	2.36328	-1.32655	-0.379658	0.561056	-0.192999	0.737285	1.67088	0.411034	1.09178	1.85584	1.00426	0.10394
VCE176311	2	122471862	122471930	0.104327	1.22193	2.37057	-0.782857	0.446462	1.61279	-1.34784	-0.036287	1.33416	-2.28607	-0.540643	1.54024	1.00164	0.103941
VCE137069	17	47725578	47725637	-0.00616117	1.02159	1.99909	-0.456637	0.701708	1.8529	-1.40871	-0.108808	1.15729	-2.58538	-0.848375	0.97302	1.00435	0.103943
VCE42959	10	96450911	96450966	0.410684	1.57746	2.67669	-1.1662	0.00325293	1.2653	-1.01122	0.422003	1.68494	-1.70797	0.545932	2.1044	1.00907	0.103943
VCE232904	3	168517342	168517445	-0.031969	1.06012	2.16269	-0.53239	0.622461	1.73262	-1.56944	-0.33929	0.946339	-2.53817	-1.00972	0.833378	1.00209	0.103945
VCE183057	2	160814870	160814929	0.40868	1.3431	2.25118	-0.88279	0.0905305	1.145	-0.248238	0.909526	1.90714	-0.572282	0.917881	1.83214	1.00511	0.103947
VCE198130	20	20428345	20428499	0.634531	1.50178	2.37655	-1.27182	-0.332942	0.596184	-0.137788	0.801868	1.74866	0.305438	1.11238	1.97462	1.00603	0.103948
VCE89674	13	93272654	93272726	0.580747	1.6676	2.63527	-1.19482	-0.182887	1.0131	-0.673307	0.637712	1.69256	-1.05827	0.990222	1.91476	1.00988	0.103948
VCE21630	1	163883796	163883896	0.37886	1.4414	2.39944	-1.07565	0.0421013	1.28688	-0.930112	0.489488	1.72713	-1.59841	0.564654	2.00724	1.00477	0.103948
VCE75536	12	93992148	93992206	-0.0328285	1.11633	2.24656	-0.681994	0.544571	1.72823	-1.50273	-0.17582	1.17319	-2.56254	-0.745826	1.24524	1.00077	0.103949
VCE103279	14	83464864	83464923	-0.0243949	0.9393	1.88572	-0.499214	0.608994	1.73435	-0.645992	0.587587	1.70736	-1.68576	0.0224551	1.38631	1.00674	0.10395
VCE86110	13	69497126	69497183	-0.0383786	1.07661	2.21114	-0.553264	0.610584	1.73592	-1.37106	-0.017909	1.34732	-2.44669	-0.661398	1.32818	1.0094	0.103951
VCE20320	1	149434643	149434759	-0.00951027	1.03035	2.03339	-0.349721	0.764165	1.86011	-1.41412	-0.182292	1.04112	-2.54061	-0.981673	0.735184	1.00459	0.103952
VCE224472	3	102528034	102528151	0.755226	1.66422	2.57454	-1.26451	-0.309067	0.697478	-0.291844	0.747925	1.72972	-0.00577308	1.11579	1.94272	1.00337	0.103953
VCE74946	12	89208757	89208866	-0.11454	0.962545	1.97187	-0.302875	0.786692	1.88133	-1.30491	-0.110128	1.12026	-2.37546	-0.935221	0.677636	1.00914	0.103954
VCE104777	14	97434446	97434564	-0.0635232	0.915192	1.8998	-0.190462	0.803645	1.78981	-1.51477	-0.321356	0.878715	-2.59102	-1.11462	0.312774	1.0073	0.103954
VCE240337	4	23931537	23931593	0.320109	1.44435	2.49931	-1.04846	0.107109	1.38317	-1.06899	0.391791	1.61408	-1.9176	0.477563	1.86659	1.00618	0.103955
VCE338026	8	78033425	78033543	-0.0976531	0.891539	1.8878	-0.182686	0.816113	1.80579	-1.474	-0.306742	0.810436	-2.48537	-1.10861	0.196594	1.00388	0.103956
VCE200711	20	43136744	43136799	0.00854752	1.1084	2.13586	-0.643712	0.584485	1.83974	-1.59175	-0.226395	1.09379	-2.74075	-0.810898	1.00651	1.0049	0.103956
VCE94694	14	30382123	30382307	0.448282	1.30613	2.16509	-1.00186	0.0657825	1.15306	-0.421607	0.813446	1.90706	-0.984355	0.865301	2.1283	1.00898	0.103957
VCE30979	1	244863221	244863270	-0.0915191	0.944046	1.9689	-0.32526	0.760586	1.82291	-1.35531	-0.17434	1.03567	-2.38811	-0.969845	0.684465	1.00901	0.103957
VCE113987	15	70486893	70486949	0.0497028	1.08548	2.09381	-0.490992	0.668498	1.78007	-1.4632	-0.22044	1.0781	-2.4996	-0.934693	0.940608	1.00317	0.103958
VCE147288	18	37607467	37607538	0.836665	1.78429	2.72388	-1.28227	-0.310069	0.69339	-0.283706	0.777259	1.78429	-0.0234161	1.13048	2.03982	1.00605	0.103958
VCE212013	3	14211316	14211371	0.0223468	1.08211	2.12253	-0.603836	0.602194	1.73399	-1.46834	-0.219267	1.08827	-2.45759	-0.880416	1.05546	1.00387	0.103961
VCE293663	6	74005886	74005943	0.169361	1.28255	2.3345	-0.848658	0.399082	1.66441	-1.39951	0.0140644	1.3493	-2.49708	-0.350024	1.53149	1.00722	0.103962
VCE28131	1	216596100	216596160	0.24453	1.15546	2.07753	-0.234064	0.723368	1.67451	-1.40819	-0.424048	0.556015	-2.03527	-1.1351	-0.285788	1.00861	0.103963
VCE298870	6	105940910	105941016	0.118928	1.34327	2.48709	-0.901086	0.307147	1.59521	-1.34611	0.0952595	1.44302	-2.33249	-0.182871	1.66167	1.00331	0.103965
VCE155871	19	28163779	28163831	0.348269	1.25789	2.15824	-1.41117	-0.401037	0.63288	-0.286469	0.723699	1.69786	-0.0151347	1.16835	2.1081	1.00889	0.103966
VCE243555	4	54900457	54900640	-0.119753	0.979846	2.08203	-0.384587	0.715867	1.80016	-1.52291	-0.286142	0.985708	-2.58575	-1.02761	0.674685	1.00432	0.103967
VCE42267	10	91103972	91104038	0.185319	1.22205	2.18996	-1.15995	0.0524022	1.45506	-1.16567	0.372931	1.56168	-2.26707	0.555681	1.93626	1.00814	0.103968
VCE132283	17	6177771	6177842	0.662064	1.54689	2.43663	-1.17252	-0.278221	0.623233	-0.134148	0.770745	1.67902	0.494219	1.03846	1.62451	1.00057	0.103968
VCE73331	12	74455469	74455521	0.05572	1.17631	2.31615	-0.726491	0.509358	1.66559	-1.46698	-0.160722	1.21365	-2.42449	-0.744034	1.40696	1.00183	0.10397
VCE262705	5	38314168	38314230	0.18344	1.34244	2.42966	-0.943155	0.261444	1.537	-1.26318	0.178179	1.49545	-2.20074	-0.0475393	1.74502	1.00492	0.10397
VCE66395	12	17021138	17021207	0.299035	1.03095	1.85297	-0.156041	0.74164	1.54255	-1.4128	-0.154743	1.20489	-2.43522	-0.894589	0.848551	1.00723	0.103971
VCE211493	3	7558687	7558779	0.767865	1.73407	2.6807	-1.2827	-0.280466	0.773578	-0.393655	0.745615	1.79417	-0.391523	1.13784	2.11802	1.00301	0.103972
VCE93094	14	23512542	23512633	-0.0990813	1.0438	2.13559	-0.455972	0.647934	1.77982	-1.68133	-0.383923	0.944061	-2.76125	-1.04744	0.756836	1.00252	0.103972
VCE89136	13	87940845	87940950	0.234667	1.1775	2.11684	-0.278079	0.734562	1.71764	-1.4469	-0.409876	0.634985	-2.2267	-1.13042	-0.0912521	1.00694	0.103974
VCE162316	2	22020090	22020189	-0.0944554	0.922044	1.91692	-0.223206	0.801382	1.82514	-1.43388	-0.252465	0.931583	-2.47335	-1.05785	0.39973	1.00204	0.103975
VCE334394	8	58883798	58884001	-0.0244855	1.12251	2.26238	-0.613125	0.567101	1.70137	-1.5719	-0.313723	1.0125	-2.528	-0.928896	1.04494	1.00269	0.103977
VCE50877	11	16480412	16480487	0.253677	1.22669	2.16918	-0.860048	0.456072	1.62672	-1.33073	-0.127818	1.16823	-2.25244	-0.708952	1.49768	1.00691	0.103981
VCE13617	1	87811015	87811101	0.350093	1.21362	2.07088	-0.189793	0.757073	1.6761	-1.50905	-0.341407	0.804958	-2.25373	-1.09618	0.0786607	1.00382	0.103981
VCE166821	2	54999276	54999336	0.55737	1.48326	2.40581	-1.35639	-0.347658	0.701986	-0.33115	0.730344	1.73546	-0.187369	1.14726	2.11896	1.0097	0.103983
VCE252842	4	138511336	138511435	0.604684	1.50293	2.40994	-1.23307	-0.304631	0.637218	-0.215755	0.743245	1.67653	0.330146	1.07719	1.75125	1.00885	0.103984
VCE293857	6	76061477	76061578	0.234038	1.2658	2.23933	-0.792974	0.450137	1.71551	-1.45298	-0.0678803	1.24774	-2.57273	-0.513755	1.35792	1.006	0.103984
VCE127363	16	65184437	65184515	0.124754	1.03135	1.94578	-0.317669	0.694259	1.69944	-0.925095	0.35314	1.64865	-1.94572	-0.372462	1.33138	1.00254	0.103987
VCE61975	11	120688618	120688686	0.72036	1.60532	2.50114	-1.24389	-0.306108	0.658885	-0.223242	0.75238	1.70354	0.177061	1.11157	1.84427	1.00333	0.103987
VCE351685	9	33818104	33818153	-0.0137043	0.92068	1.78418	-0.0972714	0.789884	1.73696	-1.35574	-0.0655753	1.25614	-2.47397	-0.870817	0.76823	1.00373	0.103987
VCE32840	10	11235656	11235758	0.0887463	1.10503	2.09379	-0.40078	0.684259	1.76914	-1.55913	-0.413766	0.76787	-2.50569	-1.15426	0.509417	1.00301	0.103988
VCE326199	7	130475946	130476023	-0.0905398	1.03617	2.15236	-0.497728	0.665766	1.81564	-1.61904	-0.335263	0.963462	-2.76786	-1.01763	0.799955	1.00061	0.103989
VCE359441	9	108134717	108134770	0.266047	1.10079	1.99929	-0.383844	0.644931	1.54372	-1.58518	-0.378432	0.98069	-2.48339	-1.0639	0.81564	1.0066	0.103991
VCE229716	3	141463804	141463853	0.269164	1.23664	2.17784	-1.07947	0.178931	1.4395	-1.03766	0.317722	1.55591	-1.88261	0.226281	1.92961	1.00115	0.103993
VCE69400	12	44390041	44390130	0.603376	1.48727	2.38512	-1.2761	-0.338675	0.605964	-0.201963	0.760864	1.69513	0.314619	1.10235	1.88814	1.00122	0.103994
VCE127435	16	65428945	65429064	0.199532	1.36346	2.48202	-0.935782	0.268785	1.50615	-1.22099	0.22016	1.53452	-2.13015	-0.00116531	1.74779	1.00926	0.103994
VCE287990	6	22809498	22809574	-0.0373544	1.13985	2.24745	-0.683624	0.527487	1.76326	-1.57728	-0.166558	1.15367	-2.71309	-0.715313	1.1711	1.00918	0.103994
VCE4421	1	38512298	38512500	0.703022	1.76047	2.76476	-1.28672	-0.2265	0.931306	-0.584375	0.678651	1.79161	-0.819759	1.01675	2.21387	1.00551	0.103995
VCE183194	2	161241507	161241654	0.588627	1.7601	2.83171	-1.27993	-0.164391	1.05496	-0.772164	0.614795	1.81589	-1.25271	0.862861	2.32152	1.00258	0.103995
VCE147330	18	37695302	37695416	-0.0278019	1.01781	2.03459	-0.416116	0.678475	1.75422	-1.29242	0.0199153	1.32628	-2.351	-0.68967	1.16367	1.00656	0.103995
VCE134204	17	27886179	27886367	-0.00164798	1.10313	2.21609	-0.547957	0.616331	1.74031	-1.44378	-0.158012	1.22707	-2.48294	-0.816174	1.15971	1.00091	0.103996
VCE242408	4	41149293	41149364	0.409492	1.34735	2.26845	-0.855543	0.130236	1.17788	-0.319995	0.885085	1.90237	-0.692103	0.86579	1.77834	1.00996	0.103996
VCE3958	1	36711369	36711422	0.123134	1.20187	2.20316	-0.837196	0.408292	1.66296	-1.44478	-0.0146935	1.31192	-2.51896	-0.394747	1.45762	1.00696	0.103997
VCE226481	3	116278149	116278204	0.114242	1.23364	2.33806	-0.812947	0.464372	1.64292	-1.37429	-0.0793761	1.31088	-2.28273	-0.647292	1.58264	1.00947	0.103997
VCE103833	14	87680324	87680384	0.219394	1.31366	2.39715	-1.14883	0.131159	1.44684	-1.12263	0.288342	1.57367	-2.0067	0.222289	2.04905	1.00812	0.104
VCE360630	9	117612775	117612865	0.342958	1.12572	1.97469	-0.479346	0.561892	1.45137	-1.20721	0.171274	1.60784	-2.15213	-0.438676	1.62791	1.00541	0.104
VCE213521	3	24687296	24687410	0.701105	1.6024	2.52597	-1.21099	-0.270919	0.652765	-0.140861	0.8049	1.75276	0.42451	1.06066	1.78271	1.00039	0.104002
VCE350951	9	26684576	26684691	0.100596	1.18213	2.18451	-0.78652	0.43411	1.71601	-1.36489	0.130614	1.45544	-2.52524	-0.216906	1.51811	1.00231	0.104004
VCE275893	5	128749734	128749802	0.0655316	1.21287	2.38307	-0.851659	0.436837	1.645	-1.24808	0.087078	1.46885	-2.21508	-0.399637	1.73598	1.00858	0.104004
VCE155823	19	27974852	27974901	0.0374698	1.10463	2.13581	-0.503019	0.624882	1.74663	-1.55446	-0.37725	0.905189	-2.52743	-1.0667	0.794692	1.0032	0.104005
VCE182362	2	156788671	156788738	0.164695	1.26834	2.35294	-1.24575	0.128268	1.39286	-1.14027	0.238655	1.57332	-1.90351	0.120094	2.21359	1.00482	0.104005
VCE180714	2	147243135	147243200	0.154106	1.24166	2.31491	-0.729796	0.432867	1.57855	-1.3876	0.00529641	1.47667	-2.31842	-0.514625	1.69875	1.00858	0.104005
VCE275787	5	127824270	127824334	0.3022	1.23472	2.17678	-0.494852	0.668657	1.70422	-1.35998	-0.286733	0.890671	-2.11962	-1.04383	0.588698	1.0084	0.104007
VCE72183	12	65615240	65615448	0.570013	1.4156	2.27172	-0.663389	0.205696	1.08593	-0.0179552	1.08425	2.10227	-0.299662	0.914147	1.9386	1.00161	0.104008
VCE138166	17	54259648	54259740	0.808585	1.74638	2.6602	-1.24697	-0.308623	0.655462	-0.187061	0.786333	1.74683	0.334084	1.09784	1.88616	1.00384	0.104009
VCE180435	2	146144107	146144178	0.0469993	1.04445	2.04834	-0.436425	0.706687	1.78907	-1.29948	-0.0468264	1.2443	-2.39153	-0.78306	1.04114	1.00101	0.104011
VCE149807	18	47458072	47458126	0.684957	1.58183	2.48839	-1.24854	-0.329557	0.572745	-0.190008	0.72555	1.65198	0.492024	1.05806	1.6471	1.0066	0.104011
VCE73797	12	78675326	78675377	0.245164	1.28709	2.32234	-0.962494	0.316702	1.59696	-1.27746	0.141289	1.46327	-2.26433	-0.144541	1.74787	1.00969	0.104011
VCE240551	4	24260464	24260605	0.525767	1.46354	2.39555	-1.4511	-0.352346	0.74859	-0.375857	0.741751	1.8045	-0.276272	1.10254	2.37912	1.00075	0.104012
VCE341065	8	99547539	99547729	-0.116604	1.00962	2.14169	-0.468127	0.673649	1.79855	-1.66504	-0.41657	0.828793	-2.7303	-1.09817	0.580704	1.00548	0.104014
VCE253156	4	140038054	140038105	0.500723	1.58845	2.59316	-1.19687	-0.135106	1.11121	-0.826134	0.537376	1.65337	-1.41571	0.886084	1.94416	1.00636	0.104014
VCE141305	17	73948615	73948667	0.768512	1.69024	2.62587	-1.21863	-0.253039	0.713869	-0.164388	0.837133	1.82385	0.235849	1.09183	1.96111	1.00554	0.104015
VCE104400	14	94164812	94164878	0.251683	1.44767	2.58061	-1.05625	0.181465	1.46158	-1.16833	0.27214	1.65228	-2.04644	0.1383	2.04121	1.00543	0.104016
VCE116161	15	91498050	91498131	0.621674	1.67912	2.68495	-1.24388	-0.178737	0.993862	-0.631989	0.648229	1.76522	-0.987336	0.988493	2.11576	1.00584	0.104017
VCE18996	1	121281096	121281153	0.345275	1.24895	2.14689	-0.389726	0.704121	1.74838	-1.38885	-0.318246	0.828844	-2.24057	-1.11625	0.525987	1.00192	0.104017
VCE84552	13	59519143	59519313	-0.0624354	1.06039	2.19343	-0.573727	0.62213	1.78255	-1.24142	0.0865646	1.41813	-2.38081	-0.536422	1.36424	1.00695	0.104018
VCE77569	12	109621099	109621154	-0.0256852	1.04494	2.06863	-0.426775	0.74146	1.89092	-1.62036	-0.314535	0.937573	-2.85747	-0.981346	0.587381	1.0071	0.104018
VCE97502	14	44535902	44535961	0.184886	1.1428	2.08574	-0.775265	0.457279	1.63943	-1.09157	0.255914	1.54608	-2.11004	-0.162534	1.62473	1.00899	0.104018
VCE86549	13	71626021	71626084	0.0754065	1.29383	2.51115	-0.896422	0.376937	1.66763	-1.4654	0.000266197	1.44711	-2.58954	-0.367768	1.76679	1.00758	0.104019
VCE201492	20	51871985	51872034	0.273516	1.21406	2.13134	-0.278263	0.760882	1.80206	-1.48502	-0.351698	0.852907	-2.46563	-1.09726	0.25519	1.00434	0.104019
VCE258358	4	183871759	183871813	-0.0174015	1.10259	2.22088	-0.75306	0.515311	1.68508	-1.19876	0.157405	1.53262	-2.23221	-0.408122	1.75248	1.00146	0.10402
VCE343203	8	116155931	116156052	-0.0235946	1.08828	2.18732	-0.504866	0.643321	1.77634	-1.59668	-0.376374	0.863475	-2.59227	-1.04807	0.687074	1.00319	0.10402
VCE97114	14	39673489	39673551	0.236715	1.30031	2.32801	-1.09087	0.142526	1.44731	-1.22748	0.237782	1.5369	-2.05777	0.144203	1.96202	1.00348	0.10402
VCE228463	3	132037202	132037269	0.0496264	1.09981	2.11272	-0.623687	0.570776	1.7222	-1.22769	0.0516209	1.37747	-2.29711	-0.577254	1.42387	1.00866	0.10402
VCE344165	8	123035152	123035206	0.302264	1.26286	2.23532	-0.794122	0.322103	1.44238	-1.05711	0.395231	1.68729	-1.91592	0.133663	1.81648	1.00576	0.104022
VCE186352	2	176390860	176391055	-0.0396195	1.06887	2.14467	-0.514851	0.62824	1.74022	-1.57496	-0.361799	0.89187	-2.55015	-1.03941	0.747415	1.00423	0.104022
VCE4782	1	40765823	40765891	0.705952	1.546	2.41865	-1.03115	-0.145762	0.729384	-0.0281595	0.911624	1.8215	0.354386	1.05357	1.7661	1.00217	0.104025
VCE209496	22	43603260	43603322	0.438684	1.32682	2.2209	-1.35028	-0.343945	0.648688	-0.190778	0.79487	1.75922	0.0853644	1.17143	2.09432	1.00275	0.104025
VCE341275	8	101006733	101006845	-0.12308	1.00732	2.11116	-0.457953	0.687228	1.82167	-1.37524	-0.10951	1.18966	-2.4775	-0.821638	0.977546	1.0009	0.104028
VCE109851	15	43672903	43672983	-0.00573477	1.1798	2.3302	-0.712314	0.490763	1.67461	-1.20491	0.16319	1.56228	-2.23219	-0.377078	1.70572	1.00298	0.104029
VCE289273	6	35728676	35728744	-0.0294223	0.973151	1.92392	-0.272671	0.729705	1.75685	-1.40463	-0.0747719	1.29034	-2.52995	-0.809315	0.946354	1.00146	0.104029
VCE34956	10	33331142	33331193	-0.00603794	1.0275	2.06806	-0.359663	0.680874	1.72193	-1.53546	-0.431405	0.708696	-2.35911	-1.14565	0.217877	1.00538	0.10403
VCE315637	7	42097173	42097336	0.807743	1.75603	2.69131	-1.19117	-0.237196	0.756957	-0.279605	0.810005	1.79834	-0.0117629	1.08191	1.98978	1.00292	0.104031
VCE86638	13	71776094	71776165	-0.0912637	0.955753	1.94823	-0.274472	0.744947	1.81629	-1.33266	-0.0160536	1.31395	-2.52503	-0.784165	0.983355	1.00622	0.104033
VCE211059	3	2831639	2831721	0.775602	1.68609	2.58228	-1.24534	-0.313775	0.635951	-0.185045	0.771904	1.72554	0.323472	1.11169	1.84593	1.00938	0.104034
VCE115302	15	83439956	83440015	0.533751	1.45254	2.37926	-1.33959	-0.219116	0.933046	-0.49118	0.742365	1.86399	-0.738517	1.06079	2.41496	1.00828	0.104034
VCE23175	1	176381694	176381756	0.210206	1.36105	2.49985	-0.897052	0.370233	1.60355	-1.39214	-0.0395927	1.38306	-2.38056	-0.42918	1.72332	1.00876	0.104034
VCE285713	6	8359576	8359647	-0.0013173	1.06821	2.0811	-0.507851	0.616258	1.73956	-1.35974	0.0300513	1.41617	-2.50671	-0.618116	1.44346	1.00931	0.104035
VCE317917	7	67335396	67335449	0.616565	1.52943	2.43632	-1.30242	-0.358368	0.574247	-0.197321	0.734597	1.67024	0.378053	1.09086	1.84611	1.00607	0.104035
VCE323935	7	114663606	114663995	0.343022	1.59129	2.77311	-1.17914	0.0532464	1.32711	-1.1045	0.328645	1.7264	-1.79927	0.25149	2.27271	1.0032	0.104036
VCE121544	16	22704961	22705060	0.195676	1.04333	1.91472	-0.129006	0.789428	1.6733	-1.31099	-0.33848	0.671543	-2.0812	-1.15707	-0.050225	1.00958	0.104036
VCE195649	20	2999296	2999456	-0.0700252	1.03211	2.16372	-0.484343	0.668921	1.78907	-1.57733	-0.32098	0.96588	-2.63293	-1.00467	0.776366	1.00359	0.104037
VCE273770	5	114984804	114984975	-0.0328035	0.985679	2.01576	-0.424668	0.727292	1.79063	-1.3309	-0.114731	1.17533	-2.34682	-0.869448	0.850513	1.00361	0.104038
VCE241331	4	30114867	30114940	0.488535	1.47076	2.4292	-1.33165	-0.209862	0.98207	-0.599248	0.665092	1.78534	-0.922857	0.969146	2.29706	1.00728	0.104038
VCE27932	1	215891414	215891479	0.800486	1.72367	2.63751	-1.28322	-0.317677	0.665154	-0.281932	0.751764	1.73819	-0.00893757	1.12702	1.97319	1.00784	0.104039
VCE213586	3	24943231	24943346	-0.0341306	1.01568	2.03572	-0.348718	0.734016	1.81736	-1.59923	-0.404093	0.799469	-2.65442	-1.11308	0.362271	1.00489	0.10404
VCE205970	21	37338984	37339048	0.176676	1.13006	2.06497	-0.334045	0.733125	1.75313	-1.3969	-0.334077	0.780958	-2.21323	-1.15333	0.3628	1.00771	0.10404
VCE147648	18	38573027	38573097	0.374832	1.27722	2.17341	-1.32947	-0.390184	0.538013	-0.199431	0.711824	1.62445	0.431604	1.08124	1.8074	1.00921	0.104041
VCE345386	8	141265879	141265966	0.46366	1.38901	2.28766	-1.4076	-0.418762	0.560161	-0.188054	0.775571	1.74711	0.275968	1.16469	2.21202	1.00616	0.104046
VCE259773	5	3661325	3661386	-0.0443359	1.01987	2.09431	-0.401967	0.684279	1.74683	-1.54901	-0.3858	0.823981	-2.45679	-1.09378	0.492433	1.00356	0.104047
VCE309801	7	8443596	8443650	0.716972	1.58681	2.47597	-1.06493	-0.109735	0.855156	-0.260309	0.878253	1.87421	-0.349458	1.08755	2.0296	1.00702	0.104048
VCE174167	2	103764078	103764129	0.263712	1.29607	2.29279	-1.13934	0.197546	1.47262	-1.06605	0.172216	1.42828	-1.82684	-0.00837719	1.80957	1.00728	0.104049
VCE232195	3	160841504	160841589	-0.0675687	1.0158	2.10584	-0.427286	0.687557	1.78019	-1.6404	-0.418437	0.807497	-2.65986	-1.11476	0.499561	1.00602	0.10405
VCE235876	3	184680662	184680840	0.504309	1.64519	2.69989	-1.18319	-0.067414	1.15112	-0.80025	0.585206	1.794	-1.34079	0.784248	2.18582	1.00436	0.104054
VCE173138	2	91739204	91739283	-0.0999643	1.05392	2.18694	-0.560597	0.618761	1.7743	-1.26434	0.072506	1.45351	-2.35511	-0.581823	1.42741	1.00671	0.104055
VCE44457	10	104514565	104514633	0.201577	1.168	2.11934	-0.529548	0.677482	1.77784	-1.38923	-0.225204	0.981879	-2.3883	-0.949491	0.827057	1.00984	0.104055
VCE2415	1	25090565	25090635	-0.0818301	0.965555	2.00133	-0.328258	0.74162	1.79037	-1.35321	-0.0995416	1.20121	-2.42068	-0.858921	0.86338	1.00468	0.104056
VCE177450	2	133675583	133675637	-0.000807843	1.0096	2.02025	-0.307965	0.725166	1.74595	-1.51654	-0.423319	0.68414	-2.41879	-1.17639	0.157226	1.00592	0.104056
VCE316739	7	56924449	56924568	0.733744	1.62843	2.52268	-1.2625	-0.32735	0.609624	-0.202444	0.764034	1.70849	0.380061	1.07763	1.84552	1.00643	0.104056
VCE332045	8	32476877	32476965	-0.0151655	0.996806	2.00371	-0.294372	0.721232	1.7439	-1.60126	-0.428859	0.746597	-2.53726	-1.16388	0.277908	1.00066	0.104059
VCE297368	6	98486318	98486370	0.0789109	1.08522	2.0677	-0.313362	0.737694	1.77601	-1.50431	-0.396526	0.711971	-2.4169	-1.11824	0.163701	1.00379	0.10406
VCE291095	6	50188018	50188067	0.554899	1.50721	2.4275	-1.23032	-0.256674	0.856119	-0.509882	0.66725	1.66	-0.370798	1.02026	1.83417	1.00744	0.104061
VCE3955	1	36711100	36711161	-0.119323	0.964461	2.01884	-0.386129	0.720974	1.80983	-1.31174	-0.0237192	1.29591	-2.4546	-0.757995	1.05904	1.00693	0.104062
VCE107517	15	32810793	32810887	-0.0356224	1.14091	2.30301	-0.684951	0.533183	1.71679	-1.51787	-0.190399	1.20671	-2.59144	-0.753172	1.30459	1.00056	0.104064
VCE343521	8	117549566	117549643	0.141261	1.05957	2.0111	-0.2905	0.719925	1.67974	-1.44569	-0.402268	0.697796	-2.25433	-1.16628	0.184375	1.00663	0.104064
VCE261991	5	31424503	31424624	0.731498	1.57908	2.46722	-1.21239	-0.273653	0.631891	-0.112429	0.838794	1.77754	0.278273	1.11858	1.95192	1.00774	0.104066
VCE190557	2	204359820	204359877	0.25212	1.29773	2.31092	-1.23592	0.0203649	1.34391	-0.989022	0.412954	1.63522	-1.78436	0.521289	2.1715	1.00443	0.104067
VCE222756	3	85536847	85536986	-0.113945	1.00922	2.13881	-0.464732	0.68051	1.78924	-1.65561	-0.413926	0.828794	-2.69554	-1.10707	0.559192	1.00671	0.104067
VCE310717	7	13963831	13963904	0.243635	1.20727	2.12177	-1.01583	0.404896	1.56848	-1.32296	-0.0875594	1.2144	-2.15038	-0.667632	1.74004	1.00156	0.104067
VCE53822	11	40908835	40908889	0.391797	1.37503	2.32006	-1.21572	-0.140663	1.12912	-0.850768	0.506388	1.59757	-1.61249	0.854896	1.88308	1.00676	0.104068
VCE169268	2	63446994	63447074	0.235061	1.24961	2.24431	-1.10448	0.24058	1.49204	-1.1445	0.194066	1.56475	-1.96434	-0.131047	2.06851	1.00986	0.104068
VCE350019	9	22651051	22651179	0.0536618	1.25628	2.45804	-0.84159	0.418544	1.61545	-1.42636	-0.107408	1.30039	-2.35974	-0.602921	1.61862	1.00306	0.104069
VCE141533	17	79137743	79137810	0.767202	1.77706	2.7442	-1.24022	-0.249553	0.807148	-0.374669	0.752011	1.78635	-0.242365	1.06429	2.03436	1.00242	0.104071
VCE193949	2	221568624	221568674	0.788972	1.69499	2.61672	-1.31218	-0.350084	0.611957	-0.202143	0.797619	1.77167	0.151965	1.18847	2.01751	1.00421	0.104071
VCE190736	2	204954066	204954159	-0.0195117	0.971549	1.95746	-0.254837	0.807454	1.84919	-1.41472	-0.262497	0.89127	-2.41234	-1.1298	0.417521	1.00209	0.104071
VCE73137	12	72572625	72572678	0.550965	1.46394	2.3959	-1.34526	-0.247876	0.888619	-0.403264	0.773349	1.87271	-0.582049	1.09262	2.37467	1.00898	0.104073
VCE91619	13	106280259	106280324	0.408167	1.59212	2.66887	-1.14586	-0.0189476	1.24527	-0.937041	0.504349	1.69674	-1.66353	0.708178	2.00492	1.00851	0.104073
VCE180036	2	145131833	145132232	0.784573	1.77307	2.72696	-1.30912	-0.301952	0.766068	-0.36127	0.741765	1.78977	-0.299543	1.13796	2.0941	1.00181	0.104074
VCE182645	2	158036745	158036819	0.371336	1.27601	2.18433	-1.10028	-0.157517	0.789888	-0.112749	0.858634	1.80254	0.187677	1.0496	1.8101	1.00746	0.104074
VCE141152	17	72220101	72220155	0.33253	1.5092	2.60134	-1.06999	0.0691909	1.34983	-1.14671	0.346969	1.56423	-1.9819	0.522952	1.7795	1.00107	0.104074
VCE299156	6	107493231	107493386	0.134794	1.13612	2.11921	-0.38994	0.684607	1.73416	-1.53521	-0.409937	0.724252	-2.38167	-1.12999	0.328713	1.00632	0.104076
VCE61439	11	116655734	116655951	0.167269	1.35523	2.52084	-0.925927	0.306065	1.50941	-1.20291	0.178436	1.59272	-2.09166	-0.143296	1.89634	1.00121	0.104077
VCE328047	7	148402708	148402825	0.726778	1.65985	2.61624	-1.12338	-0.129868	0.87142	-0.186428	0.891632	1.93097	-0.204526	1.08688	2.10248	1.00564	0.104079
VCE113032	15	65347148	65347198	-0.105201	0.95344	1.92915	-0.278307	0.78525	1.89423	-1.41426	-0.193477	1.02775	-2.55947	-0.996737	0.639758	1.00941	0.104079
VCE143664	18	4815373	4815422	0.466938	1.50282	2.50778	-1.12977	0.00653762	1.25403	-0.884527	0.495442	1.69501	-1.56501	0.65994	2.01492	1.00057	0.104082
VCE211440	3	6815561	6815610	0.575139	1.35057	2.21324	-1.04814	-0.0405696	0.910531	-0.0828958	1.01121	2.01288	-0.300291	1.08418	2.31919	1.00466	0.104083
VCE338503	8	81997404	81997472	0.690887	1.6155	2.52921	-1.16508	-0.225525	0.756015	-0.203183	0.809046	1.76254	0.174068	1.06444	1.82333	1.00723	0.104083
VCE275828	5	128358900	128359108	-0.0527353	1.06557	2.18774	-0.544323	0.642097	1.80011	-1.57287	-0.293416	1.02145	-2.7259	-0.941613	0.908374	1.00733	0.104084
VCE185095	2	171637688	171637740	0.243676	1.31037	2.33338	-0.844292	0.422528	1.67996	-1.45261	-0.0859139	1.28813	-2.52471	-0.529728	1.54277	1.00892	0.104084
VCE268330	5	84009542	84009598	0.410207	1.38783	2.35391	-1.21371	-0.0523019	1.21159	-0.83454	0.531719	1.70127	-1.51198	0.746811	2.10586	1.00738	0.104085
VCE202258	20	56889511	56889580	0.182591	1.26945	2.3107	-0.866519	0.385535	1.71048	-1.5193	-0.0493245	1.25745	-2.66891	-0.259773	1.34992	1.00791	0.104085
VCE6862	1	52056499	52056582	-0.0431521	0.919419	1.85038	-0.154458	0.810035	1.79146	-1.44429	-0.27193	0.883214	-2.49179	-1.07334	0.258319	1.00125	0.104087
VCE257701	4	181530172	181530224	0.0989072	1.19447	2.22947	-0.751548	0.424453	1.6291	-1.16857	0.214528	1.52999	-2.17707	-0.170612	1.57923	1.00635	0.104087
VCE128611	16	73205237	73205365	0.684032	1.41329	2.19598	-0.743913	0.0849103	0.862618	0.121012	1.09645	2.00134	0.0421449	1.04537	1.94053	1.00913	0.104089
VCE243923	4	57641433	57641495	-0.0712976	1.02303	2.09641	-0.431464	0.671924	1.76673	-1.5995	-0.411997	0.807047	-2.55969	-1.10542	0.50614	1.00108	0.104091
VCE256369	4	170272358	170272472	0.813668	1.7417	2.65024	-1.24927	-0.31168	0.643351	-0.208	0.764024	1.72501	0.272566	1.10216	1.8575	1.00484	0.104092
VCE29283	1	221807407	221807465	-0.0272402	1.05361	2.14157	-0.478828	0.649078	1.73609	-1.57386	-0.381286	0.87056	-2.54152	-1.07243	0.648329	1.00021	0.104092
VCE10069	1	71858395	71858476	0.43727	1.30256	2.19017	-0.115975	0.812736	1.69751	-1.17893	-0.261068	0.641441	-1.69689	-1.06215	-0.447559	1.00389	0.104094
VCE95197	14	32934318	32934488	0.826708	1.8196	2.82435	-1.22489	-0.221259	0.787313	-0.191181	0.875573	1.91214	-0.0244418	1.11174	2.17357	1.00618	0.104094
VCE135122	17	33909357	33909409	-0.0583326	1.05886	2.1669	-0.541685	0.625825	1.74675	-1.30844	-0.0055144	1.36661	-2.37474	-0.65954	1.35097	1.00493	0.104097
VCE12016	1	81697923	81697987	0.455265	1.42127	2.38885	-1.11638	0.0345711	1.24931	-0.793606	0.578316	1.76274	-1.47883	0.677141	2.09485	1.00339	0.104098
VCE282547	5	168152652	168152724	0.0459418	1.07359	2.11335	-0.454638	0.643595	1.68206	-1.48399	-0.372445	0.812686	-2.29631	-1.10522	0.61842	1.00448	0.104098
VCE217361	3	59600422	59600541	0.35304	1.56644	2.70146	-1.15685	0.0520759	1.31384	-1.04611	0.389055	1.74884	-1.76313	0.364623	2.20926	1.00229	0.104098
VCE39841	10	75379227	75379581	-0.0743798	1.02748	2.12683	-0.452221	0.66799	1.77343	-1.61973	-0.414813	0.81531	-2.60875	-1.09268	0.499993	1.00271	0.104099
VCE187460	2	181408791	181408984	0.223166	1.14645	2.08539	-0.238832	0.78417	1.77414	-1.44962	-0.411186	0.645284	-2.29151	-1.18596	-0.0798135	1.0072	0.104102
VCE249322	4	109400883	109400963	-0.0980154	0.990455	2.03474	-1.58726	-0.34096	0.882316	-0.380168	0.755127	1.8623	-0.47625	1.08121	2.74416	1.00713	0.104102
VCE320072	7	85142408	85142479	0.260025	1.19419	2.11657	-1.15237	0.296898	1.48485	-1.12352	0.161227	1.55703	-1.89592	-0.306045	2.28054	1.00135	0.104104
VCE37795	10	61757004	61757138	0.450786	1.56691	2.60364	-1.123	-0.0120821	1.20505	-0.757464	0.607217	1.80174	-1.37323	0.760963	2.1187	1.00635	0.104104
VCE290689	6	45472490	45472566	-0.0978919	1.06171	2.13092	-0.50389	0.672484	1.8699	-1.76525	-0.403286	0.901325	-3.04467	-1.00955	0.7174	1.0058	0.104104
VCE73109	12	72406227	72406278	0.43647	1.55521	2.60783	-1.12104	0.0115151	1.22665	-0.898246	0.464156	1.67406	-1.53836	0.607446	2.01336	1.00326	0.104105
VCE291662	6	51843006	51843141	0.356963	1.58066	2.75995	-1.16192	0.0713398	1.31724	-1.10282	0.328577	1.69973	-1.77603	0.256203	2.23193	1.00284	0.104106
VCE61255	11	116184970	116185072	0.357238	1.57184	2.71421	-1.19414	0.0269144	1.29463	-0.983134	0.435995	1.75235	-1.67923	0.480873	2.2227	1.00213	0.104107
VCE247860	4	95887734	95887783	0.440994	1.36494	2.27398	-1.34028	-0.351581	0.644893	-0.175509	0.797196	1.76817	0.238588	1.10856	2.1722	1.00616	0.104107
VCE176059	2	119762029	119762182	0.781135	1.70586	2.6302	-1.27539	-0.313326	0.695705	-0.291069	0.746529	1.74311	-0.049374	1.12874	1.95492	1.00475	0.104108
VCE162908	2	23828016	23828067	0.219138	1.19636	2.11247	-0.997689	0.267115	1.53559	-1.15751	0.297399	1.5622	-2.10181	0.050643	1.9161	1.0073	0.104108
VCE242246	4	38985986	38986072	0.18673	1.22778	2.22147	-0.754719	0.514434	1.72914	-1.43287	-0.143063	1.16785	-2.44559	-0.726247	1.32957	1.00528	0.10411
VCE254029	4	146632707	146632824	-0.0467986	1.08537	2.20545	-0.562538	0.605062	1.73778	-1.61097	-0.356952	0.952964	-2.6097	-0.994491	0.849257	1.00376	0.10411
VCE333765	8	48582401	48582604	0.899775	1.84732	2.76916	-1.25407	-0.335741	0.619371	-0.175328	0.798859	1.77476	0.329615	1.11141	1.96885	1.00411	0.104111
VCE132401	17	7615267	7615337	-0.0855861	0.957505	2.00698	-0.325821	0.736896	1.77534	-1.30257	-0.00432072	1.32727	-2.42708	-0.736015	1.0071	1.00328	0.104111
VCE257191	4	178173959	178174035	0.47129	1.37113	2.26521	-1.34519	-0.38054	0.577841	-0.218594	0.743824	1.68802	0.25488	1.14815	1.94192	1.00219	0.104112
VCE96919	14	38253794	38253855	0.476491	1.37743	2.27749	-1.25851	-0.285026	0.701637	-0.202869	0.793297	1.75222	0.223057	1.07479	1.90436	1.00732	0.104113
VCE49673	11	10273377	10273429	0.115368	1.25125	2.41536	-0.827159	0.457378	1.67719	-1.34609	-0.00565952	1.42546	-2.37941	-0.488441	1.68739	1.00782	0.104113
VCE305005	6	155487428	155487522	0.207196	1.08327	1.98738	-0.905833	0.227649	1.36531	-0.463901	0.772152	1.79012	-1.14725	0.594253	1.97232	1.00655	0.104113
VCE220514	3	73530299	73530348	0.258693	1.28685	2.27304	-1.20039	0.0698352	1.32791	-1.07472	0.336622	1.61553	-1.76504	0.265126	2.17396	1.0093	0.104113
VCE39993	10	75674169	75674274	0.395449	1.58006	2.6821	-1.1905	-0.0201636	1.24151	-0.98649	0.426849	1.69469	-1.6485	0.54691	2.1257	1.00006	0.104114
VCE315443	7	41306687	41306745	-0.00299906	1.1174	2.25004	-0.62344	0.587034	1.7228	-1.53081	-0.297912	1.04636	-2.49848	-0.922892	1.03079	1.00305	0.104116
VCE89534	13	92232961	92233015	0.667799	1.59593	2.52233	-1.29221	-0.338053	0.643098	-0.238085	0.74705	1.70755	0.283213	1.09165	1.94723	1.00984	0.104121
VCE76247	12	97966332	97966530	0.0182517	1.06619	2.08351	-0.463758	0.698877	1.794	-1.21265	-0.00874538	1.28108	-2.23108	-0.779926	1.17515	1.00409	0.104122
VCE135561	17	36792260	36792325	0.228518	1.38228	2.52956	-0.92765	0.341857	1.58573	-1.34137	0.0245653	1.44559	-2.28962	-0.330431	1.80645	1.00861	0.104122
VCE201475	20	51594531	51594602	0.737403	1.66605	2.58882	-1.33814	-0.341901	0.695607	-0.294306	0.762741	1.77512	-0.154579	1.18899	2.10751	1.00043	0.104123
VCE53895	11	41460672	41460721	-0.0382298	1.02795	2.08601	-0.402575	0.678321	1.74847	-1.61531	-0.443907	0.774338	-2.58443	-1.12687	0.416727	1.00304	0.104125
VCE8177	1	59577219	59577301	0.411681	1.39785	2.27919	-1.04116	0.269244	1.45591	-1.3412	0.140477	1.58798	-2.23313	-0.172627	2.14376	1.00695	0.104126
VCE195776	20	4554268	4554340	0.085048	1.13751	2.15613	-0.59736	0.606337	1.75113	-1.53467	-0.278911	1.02432	-2.56963	-0.933972	1.00645	1.00872	0.104126
VCE269692	5	90334943	90335074	-0.0934179	0.924438	1.94755	-0.261942	0.797519	1.82886	-1.37146	-0.18277	0.98574	-2.43111	-0.986093	0.494299	1.00172	0.104126
VCE294709	6	84976971	84977024	-0.0734187	1.0371	2.17367	-0.502126	0.656211	1.78254	-1.54767	-0.311133	0.96284	-2.58243	-0.980631	0.769987	1.00091	0.104128
VCE127601	16	66042593	66042674	0.662985	1.53796	2.42424	-1.20135	-0.302062	0.586764	-0.142045	0.755646	1.65373	0.526287	1.05923	1.60561	1.00078	0.104129
VCE323404	7	111242288	111242413	0.20571	1.14142	2.06348	-0.225357	0.719096	1.67428	-1.39326	-0.421409	0.56406	-2.03173	-1.12665	-0.28387	1.0073	0.10413
VCE341406	8	102836648	102836704	-0.0503714	1.11786	2.28683	-0.625454	0.564882	1.73469	-1.61703	-0.299101	1.05346	-2.66105	-0.879215	1.03826	1.00003	0.104132
VCE93034	14	23067153	23067225	0.525052	1.60262	2.6038	-1.23448	-0.145426	1.10919	-0.813408	0.553326	1.71073	-1.37277	0.872804	2.09698	1.00476	0.104132
VCE320695	7	91420795	91420976	0.0210618	1.1821	2.35093	-0.732198	0.488535	1.65721	-1.19819	0.177412	1.57926	-2.20386	-0.354921	1.76546	1.00211	0.104132
VCE98420	14	53401177	53401251	0.377072	1.60701	2.76042	-1.19178	0.0151138	1.28765	-1.06164	0.388122	1.72613	-1.7578	0.417953	2.23028	1.00466	0.104133
VCE31681	10	2790403	2790455	-0.0449823	1.08997	2.20975	-0.545766	0.609523	1.73229	-1.5815	-0.361786	0.932771	-2.57608	-1.00917	0.818731	1.00167	0.104133
VCE337293	8	75883681	75883764	0.17551	1.12589	2.05329	-0.175653	0.794751	1.77543	-1.4198	-0.393247	0.613535	-2.26081	-1.14631	-0.205587	1.00406	0.104134
VCE7091	1	53733786	53733869	-0.137685	0.95905	2.06126	-0.380362	0.73723	1.83068	-1.48144	-0.267133	0.964147	-2.51994	-1.01061	0.577543	1.00102	0.104138
VCE324881	7	120064798	120064914	0.0703402	1.11542	2.14886	-0.487649	0.633853	1.71	-1.50705	-0.352498	0.89106	-2.36369	-1.06048	0.666925	1.00949	0.104138
VCE57163	11	82034769	82034832	0.48297	1.5983	2.63424	-1.22557	-0.0996937	1.13617	-0.810685	0.56697	1.75988	-1.40248	0.822533	2.16855	1.00233	0.104139
VCE36629	10	48847811	48847861	0.250082	1.25825	2.21231	-1.09763	0.215206	1.39595	-0.982209	0.445095	1.78701	-1.7905	0.143485	2.38445	1.0053	0.10414
VCE11195	1	79150704	79150771	0.22083	1.40813	2.53308	-1.0118	0.216003	1.47447	-1.23666	0.179064	1.51791	-2.07465	-0.0206741	1.84367	1.00082	0.104141
VCE362710	9	126626830	126626917	-0.16995	0.885544	1.93967	-0.233746	0.803407	1.85045	-1.48965	-0.271152	0.940507	-2.59048	-1.07029	0.425138	1.00478	0.104141
VCE320287	7	88192478	88192574	0.256546	1.4503	2.59334	-1.05111	0.185246	1.43664	-1.19389	0.255769	1.62423	-2.03498	0.070376	2.06086	1.00349	0.104141
VCE102457	14	78650825	78650889	-0.0149591	1.08546	2.14404	-0.52489	0.643531	1.79946	-1.4207	-0.0894088	1.24974	-2.54244	-0.761682	1.16269	1.0038	0.104141
VCE313485	7	27818154	27818290	0.726944	1.81379	2.84203	-1.28444	-0.231252	0.949689	-0.607973	0.670756	1.80806	-0.886531	0.986141	2.24553	1.00071	0.104142
VCE53151	11	33937442	33937526	-0.0227491	1.10362	2.24085	-0.580995	0.608689	1.74863	-1.59121	-0.337087	0.970148	-2.61028	-0.982226	0.90774	1.00456	0.104142
VCE82939	13	50747758	50747821	0.724191	1.69765	2.6271	-1.31195	-0.294581	0.786972	-0.394761	0.752484	1.80885	-0.334717	1.12264	2.18793	1.00366	0.104143
VCE87050	13	72588113	72588194	0.226444	1.01298	1.87195	-0.157501	0.738291	1.56541	-1.46331	-0.319863	0.875506	-2.31149	-1.0813	0.339478	1.00787	0.104144
VCE268094	5	82226906	82226982	0.240439	0.993208	1.82518	-0.109168	0.752904	1.5363	-1.53726	-0.358919	0.889461	-2.46878	-1.11349	0.422002	1.00261	0.104145
VCE189926	2	200393685	200393754	-0.0934605	1.00443	2.06271	-0.417063	0.692225	1.81142	-1.26909	0.0109478	1.32217	-2.35582	-0.740423	1.12003	1.00054	0.104145
VCE59805	11	111089040	111089093	0.595468	1.43673	2.30391	-1.17744	-0.20726	0.750634	-0.143858	0.890259	1.86005	0.0129311	1.11571	2.13469	1.0029	0.104146
VCE128103	16	71219016	71219087	0.000344803	1.10659	2.13495	-0.60345	0.619544	1.8365	-1.60671	-0.239409	1.07373	-2.8324	-0.878977	1.01056	1.00721	0.104146
VCE252260	4	133518263	133518327	0.453057	1.47071	2.47975	-1.324	-0.0967166	1.1116	-0.63358	0.682423	1.89555	-1.07392	0.820464	2.51142	1.0013	0.104146
VCE296460	6	93738916	93739123	0.143451	1.33608	2.54138	-0.928515	0.317609	1.51698	-1.28335	0.116173	1.54968	-2.13396	-0.246442	1.86414	1.00476	0.104146
VCE29585	1	226670371	226670448	0.563434	1.59856	2.59325	-1.26687	-0.159799	1.00974	-0.60683	0.697472	1.849	-0.931257	0.970445	2.27349	1.00529	0.104147
VCE266136	5	68243453	68243503	0.0991485	0.982416	1.88269	-0.171805	0.794615	1.74115	-1.30332	-0.144095	1.04855	-2.23817	-0.966353	0.488288	1.00748	0.104147
VCE312786	7	25804971	25805162	0.858934	1.77863	2.72432	-1.27833	-0.324738	0.639896	-0.219527	0.79181	1.78362	0.179489	1.13536	2.02606	1.00793	0.104148
VCE334803	8	60517376	60517433	-0.0533076	1.05574	2.17357	-0.513973	0.644813	1.74745	-1.54661	-0.308155	0.966508	-2.53691	-0.988402	0.801033	1.00631	0.104149
VCE300970	6	123637288	123637360	0.211902	1.37044	2.52365	-0.969054	0.294242	1.55679	-1.28022	0.13466	1.49112	-2.22947	-0.175233	1.86851	1.00391	0.10415
VCE187271	2	180614634	180614703	-0.325968	0.897839	2.00512	-0.361694	0.806261	2.0484	-1.81965	-0.289449	1.02008	-3.25923	-0.994716	0.598505	1.00653	0.10415
VCE263327	5	44546366	44546537	0.799811	1.71144	2.61319	-1.23353	-0.315714	0.632049	-0.207566	0.755739	1.69224	0.34735	1.08066	1.78086	1.00386	0.104151
VCE71400	12	58803431	58803490	0.339828	1.41809	2.49426	-1.16529	0.066092	1.36979	-1.05577	0.400897	1.66625	-1.91676	0.445817	2.11387	1.00528	0.104153
VCE124239	16	51648334	51648386	0.0319667	0.995794	1.97281	-0.265661	0.759839	1.7487	-1.34242	-0.280699	0.825036	-2.15026	-1.09856	0.288623	1.00214	0.104153
VCE137697	17	50147526	50147601	-0.0763881	0.985226	2.00445	-0.343187	0.714368	1.79198	-1.32423	-0.0102766	1.33664	-2.44689	-0.740153	1.05251	1.00389	0.104154
VCE3976	1	36786301	36786363	0.579084	1.63051	2.61866	-1.15123	-0.108439	1.12299	-0.794426	0.586351	1.71312	-1.46207	0.866085	1.96841	1.00868	0.104155
VCE16108	1	98130148	98130204	0.212152	1.13892	2.05127	-0.717831	0.494498	1.55855	-1.35463	-0.0707899	1.33526	-2.25365	-0.689157	1.60365	1.00979	0.104156
VCE343433	8	116942005	116942077	0.00691958	1.04827	2.06517	-0.377038	0.702406	1.77984	-1.51209	-0.350786	0.853465	-2.45689	-1.10387	0.531773	1.0044	0.104157
VCE59005	11	100092465	100092566	-0.00605415	1.08504	2.14024	-0.524639	0.61384	1.74081	-1.56678	-0.316014	0.972659	-2.6026	-1.01766	0.864578	1.00245	0.104157
VCE103741	14	87104081	87104149	0.347715	1.29058	2.21858	-0.438722	0.695925	1.76232	-1.4569	-0.367235	0.812775	-2.39199	-1.09778	0.472063	1.00852	0.104158
VCE209281	22	40535012	40535103	-0.0242869	0.90318	1.81592	-0.10687	0.830146	1.76791	-1.47301	-0.296507	0.862239	-2.54755	-1.10313	0.254963	1.00363	0.104158
VCE134970	17	32876138	32876230	0.233352	1.40855	2.59326	-1.05238	0.228479	1.44825	-1.17916	0.233	1.6539	-1.99668	-0.0308581	2.10243	1.00497	0.104158
VCE277143	5	138659044	138659095	0.14568	1.27723	2.42394	-0.832234	0.436706	1.65038	-1.40795	-0.0606337	1.34863	-2.37906	-0.548833	1.60355	1.00453	0.104159
VCE312759	7	25698870	25698952	0.328315	1.47808	2.53466	-0.963384	0.16795	1.35864	-1.04116	0.448743	1.83557	-1.82646	0.290565	2.18248	1.00438	0.104159
VCE113452	15	67580962	67581068	0.029501	1.2069	2.35263	-0.757939	0.444083	1.65321	-1.48983	-0.124756	1.21537	-2.46436	-0.626477	1.32385	1.00201	0.104162
VCE357481	9	95048362	95048419	0.574542	1.59662	2.57969	-1.242	-0.159303	1.03221	-0.665378	0.617217	1.73797	-1.07628	0.951178	2.08614	1.00526	0.104166
VCE136368	17	42277232	42277284	0.0873293	1.24922	2.3753	-0.879846	0.388874	1.64959	-1.27656	0.115327	1.4811	-2.31882	-0.271438	1.72922	1.00422	0.104167
VCE181062	2	148865564	148865632	-0.0232406	1.13884	2.2957	-0.667863	0.537303	1.70212	-1.43322	-0.0939191	1.28893	-2.4304	-0.687209	1.38596	1.00176	0.104168
VCE294350	6	82143126	82143180	-0.0922784	1.03923	2.18124	-0.534435	0.636681	1.77415	-1.27314	0.0521919	1.42621	-2.37826	-0.590785	1.31949	1.00915	0.104169
VCE76343	12	98180540	98180598	0.0146881	1.19459	2.3238	-0.756819	0.468687	1.67809	-1.56068	-0.177838	1.18671	-2.59672	-0.673599	1.33956	1.00093	0.10417
VCE172123	2	80351588	80351678	0.62527	1.68259	2.71991	-1.26236	-0.235029	0.87025	-0.416888	0.757131	1.83189	-0.38977	1.03881	2.18877	1.00371	0.104174
VCE248591	4	104409089	104409139	0.128628	1.10755	2.08849	-0.333166	0.721624	1.76457	-1.56322	-0.442217	0.674911	-2.47984	-1.16259	0.144102	1.00254	0.104174
VCE72901	12	71457008	71457160	0.545882	1.45722	2.36853	-1.32213	-0.314285	0.781619	-0.438504	0.668673	1.67312	-0.37835	1.07616	1.97479	1.00699	0.104175
VCE343115	8	115900600	115900677	0.0930054	1.14532	2.12589	-0.679092	0.481417	1.6802	-1.21663	0.192858	1.54832	-2.27041	-0.279215	1.5413	1.00372	0.104176
VCE275809	5	128053695	128053889	-0.0665573	1.07589	2.22773	-0.579756	0.606267	1.75984	-1.4778	-0.195353	1.12871	-2.5309	-0.847708	1.10244	1.00801	0.104176
VCE193099	2	217622368	217622429	0.606088	1.66915	2.63336	-1.18112	-0.183643	0.986889	-0.588417	0.672259	1.70733	-0.863022	0.986234	1.88439	1.00417	0.104176
VCE242706	4	42480854	42480919	-0.0523515	1.04845	2.13511	-0.457912	0.675675	1.77681	-1.37525	-0.102568	1.226	-2.43235	-0.825609	1.07949	1.00119	0.104176
VCE24024	1	181352496	181352623	0.323949	1.35969	2.35223	-0.913048	0.344867	1.60086	-1.30453	0.0626227	1.40487	-2.27383	-0.296128	1.6486	1.00729	0.104177
VCE80648	13	26951849	26951899	0.328084	1.50873	2.61823	-1.11211	0.0838414	1.34692	-1.08148	0.373274	1.65205	-1.8463	0.411117	2.02618	1.00234	0.104177
VCE77217	12	105738086	105738220	0.0975425	1.23767	2.31564	-0.898544	0.344709	1.66161	-1.33354	0.110894	1.43406	-2.45263	-0.136215	1.59369	1.00747	0.104177
VCE71690	12	61585053	61585115	0.731277	1.63973	2.53979	-1.25369	-0.316937	0.655696	-0.26327	0.736604	1.69237	0.192692	1.10045	1.82074	1.0007	0.104178
VCE347976	9	13915295	13915368	-0.0302599	1.11167	2.1871	-0.655404	0.603257	1.79208	-1.38804	-0.123734	1.18386	-2.46167	-0.777662	1.23123	1.00711	0.104178
VCE19476	1	144511316	144511365	0.305742	1.26812	2.1935	-1.21638	0.0861919	1.36329	-1.03023	0.308548	1.5837	-1.78395	0.265385	2.13502	1.00604	0.104179
VCE300291	6	115768533	115768782	-0.0353608	1.18421	2.38848	-0.782458	0.489948	1.69845	-1.4004	-0.0854531	1.30759	-2.41013	-0.618073	1.52899	1.0012	0.104179
VCE248877	4	106945795	106945845	0.0875319	1.27967	2.47991	-0.877075	0.389941	1.61365	-1.37606	-0.0128695	1.38165	-2.32285	-0.445578	1.65718	1.00249	0.10418
VCE326983	7	134890957	134891008	0.748548	1.76318	2.74928	-1.25328	-0.237866	0.856203	-0.441984	0.73415	1.82089	-0.606768	1.08196	2.13527	1.00113	0.104181
VCE304235	6	146959193	146959271	0.318509	1.30975	2.2884	-1.28054	0.116812	1.38855	-1.12492	0.243216	1.59708	-1.91124	0.0599241	2.38376	1.00467	0.104182
VCE248673	4	104763264	104763495	0.727951	1.6136	2.5063	-1.24776	-0.338879	0.560204	-0.169715	0.734273	1.65068	0.465452	1.07138	1.71441	1.00302	0.104182
VCE179083	2	143693273	143693561	0.721921	1.69943	2.65122	-1.20198	-0.215153	0.832959	-0.392442	0.765257	1.82073	-0.483078	1.07957	2.0606	1.00402	0.104183
VCE171107	2	71932097	71932275	-0.0256113	1.07401	2.16706	-0.528016	0.627287	1.76593	-1.5725	-0.339854	0.941449	-2.57613	-1.01031	0.830738	1.00345	0.104183
VCE150418	18	52248269	52248449	-0.00565777	1.03515	2.06669	-0.439553	0.646378	1.71814	-1.24252	0.0789852	1.4634	-2.30487	-0.616437	1.35061	1.00948	0.104184
VCE349373	9	18499137	18499201	0.303047	1.48369	2.53858	-1.09396	0.0624725	1.37519	-1.13975	0.330058	1.55619	-1.9729	0.419488	1.89012	1.00172	0.104186
VCE238692	4	13055759	13055879	0.386497	1.59434	2.67705	-1.1192	0.00266121	1.27304	-1.03653	0.39875	1.63578	-1.77423	0.59734	1.97246	1.00133	0.104186
VCE219130	3	68859439	68859496	0.709848	1.74541	2.7028	-1.21854	-0.236098	0.865488	-0.501305	0.674658	1.72729	-0.673954	1.02185	1.9441	1.00629	0.104186
VCE129048	16	74026355	74026439	0.0509404	1.02985	2.02966	-0.328337	0.723513	1.73151	-1.48297	-0.371342	0.814142	-2.38416	-1.11228	0.326636	1.00665	0.104187
VCE203359	21	9681441	9681501	0.661587	1.54942	2.4518	-1.31883	-0.339968	0.633455	-0.180543	0.809344	1.78741	0.135747	1.19497	2.06442	1.00915	0.104187
VCE288906	6	31620928	31621004	-0.0617697	1.00652	2.08792	-0.389239	0.709854	1.78707	-1.57284	-0.397323	0.798429	-2.58606	-1.10259	0.411866	1.00678	0.104191
VCE135199	17	34481243	34481416	0.484293	1.46801	2.43317	-0.942899	0.111074	1.20807	-0.89031	0.630055	1.92875	-1.62478	0.644597	2.21663	1.00514	0.104192
VCE324574	7	116707797	116707867	0.0415658	1.11539	2.16849	-0.526171	0.625414	1.74091	-1.53365	-0.348288	0.908763	-2.47567	-1.03651	0.798531	1.00543	0.104192
VCE42827	10	95355379	95355443	-0.0624334	0.923805	1.83704	-0.153137	0.776808	1.77496	-1.3092	-0.0188006	1.30236	-2.44695	-0.818464	0.862804	1.00204	0.104192
VCE128871	16	73710790	73710962	-0.0619303	1.04263	2.14992	-0.461145	0.648355	1.73992	-1.61333	-0.396293	0.824617	-2.59362	-1.08338	0.592678	1.00193	0.104193
VCE317977	7	67777412	67777533	0.645341	1.69066	2.65307	-1.18851	-0.203865	0.932373	-0.544857	0.693542	1.72177	-0.624342	1.00917	1.88853	1.00719	0.104194
VCE257062	4	177334596	177334732	0.818897	1.73156	2.63957	-1.22354	-0.315353	0.602	-0.152881	0.767229	1.7085	0.458526	1.06223	1.75278	1.00271	0.104194
VCE140460	17	67963085	67963134	-0.125894	0.95665	2.05139	-0.35616	0.736273	1.80283	-1.54708	-0.368697	0.845553	-2.58903	-1.09802	0.422906	1.00363	0.104195
VCE16958	1	106970235	106970302	-0.0609855	1.09479	2.21366	-0.597888	0.600168	1.77989	-1.61569	-0.31999	1.00349	-2.67102	-0.961914	0.976914	1.00922	0.104195
VCE176170	2	120874597	120874668	0.62926	1.50828	2.40569	-1.29162	-0.372235	0.547137	-0.198955	0.71975	1.64508	0.42896	1.09227	1.77291	1.00189	0.104196
VCE235586	3	182460977	182461059	0.545965	1.43451	2.34414	-1.32592	-0.359558	0.601737	-0.241935	0.721611	1.65523	0.182668	1.12183	1.89431	1.00644	0.104196
VCE318067	7	68480677	68480754	-0.0660571	1.10529	2.22079	-0.598081	0.600064	1.80474	-1.59708	-0.271396	1.0773	-2.73907	-0.881161	1.06059	1.00134	0.104196
VCE285141	6	2107104	2107254	0.853893	1.76306	2.66346	-1.26926	-0.346448	0.595234	-0.17991	0.766171	1.71381	0.360583	1.11018	1.87099	1.00163	0.104197
VCE91530	13	105843639	105843724	0.0764484	1.10678	2.12564	-0.520495	0.645692	1.73296	-1.52407	-0.335193	0.915314	-2.48979	-1.03052	0.807607	1.00686	0.104197
VCE129637	16	78278113	78278170	0.379464	1.39025	2.38562	-1.25813	-0.060399	1.19486	-0.876076	0.485735	1.67618	-1.47882	0.683073	2.16028	1.00845	0.104197
VCE205613	21	34298797	34298882	0.0909784	0.963379	1.71588	0.00206457	0.797853	1.71147	-1.40145	-0.315577	0.823987	-2.37721	-1.16584	0.17561	1.00328	0.1042
VCE223359	3	89042743	89042796	-0.131082	0.971085	2.08029	-0.409208	0.719688	1.80859	-1.43536	-0.172066	1.1129	-2.54061	-0.913565	0.850586	1.00393	0.104201
VCE130194	16	80006689	80006741	0.288148	1.20737	2.12823	-0.247746	0.716653	1.65891	-1.38499	-0.406276	0.600199	-2.02821	-1.14168	-0.137922	1.00119	0.104202
VCE218795	3	66952608	66952680	0.0131801	1.08169	2.13764	-0.471431	0.652948	1.75594	-1.57602	-0.382817	0.872072	-2.51312	-1.08968	0.646715	1.00585	0.104204
VCE60854	11	115421528	115421590	-0.0730777	0.916416	1.8986	-0.167221	0.834442	1.83677	-1.39193	-0.288027	0.793689	-2.36211	-1.11602	0.0976807	1.00196	0.104205
VCE320127	7	85725527	85725579	0.238311	1.23526	2.18568	-0.488386	0.69406	1.83815	-1.60111	-0.368856	0.863289	-2.67577	-1.12989	0.680349	1.00696	0.104205
VCE280644	5	162286907	162287009	0.667265	1.59266	2.5014	-1.22576	-0.2669	0.73301	-0.229358	0.767954	1.73939	0.197565	1.07214	1.85775	1.00639	0.104207
VCE215907	3	50370464	50370547	0.0369004	1.06039	2.07376	-0.384283	0.725516	1.78326	-1.36373	-0.193265	1.05143	-2.37604	-0.960555	0.787052	1.00422	0.104208
VCE240381	4	23999214	23999341	0.363847	1.58734	2.77208	-1.21328	0.0327197	1.313	-1.07526	0.364702	1.72817	-1.74387	0.335769	2.302	1.00503	0.104208
VCE135398	17	35801590	35801657	0.18082	1.24892	2.29996	-0.725171	0.513959	1.68815	-1.33195	-0.0172306	1.34872	-2.31209	-0.590269	1.47848	1.00028	0.104208
VCE21985	1	165303502	165303556	-0.0824179	0.963381	2.01816	-0.335225	0.745153	1.7939	-1.48096	-0.346724	0.830854	-2.44711	-1.09515	0.36204	1.00465	0.104211
VCE197821	20	17089746	17089806	0.26124	1.4691	2.55761	-1.03286	0.12203	1.40944	-1.16421	0.311153	1.55346	-2.02984	0.41114	1.77521	1.00248	0.104211
VCE311292	7	17212513	17212569	0.270769	1.19588	2.11228	-1.32576	-0.107428	1.20629	-0.715234	0.5161	1.58279	-1.40158	0.794503	2.03636	1.00936	0.104212
VCE126903	16	62881138	62881201	-0.0073641	1.12516	2.23404	-0.682312	0.562462	1.751	-1.51927	-0.195303	1.15152	-2.59677	-0.78311	1.2104	1.00665	0.104213
VCE98719	14	54190012	54190118	0.162859	0.981289	1.87285	-0.196301	0.734277	1.59377	-1.51591	-0.226657	1.11975	-2.51011	-0.975521	0.784209	1.00338	0.104213
VCE343473	8	117245365	117245471	0.323763	1.32328	2.29032	-1.1645	0.0705051	1.34855	-1.03167	0.386198	1.6094	-1.81307	0.4121	2.07243	1.0032	0.104214
VCE58648	11	96142816	96142969	0.786246	1.78067	2.7398	-1.30794	-0.298228	0.792321	-0.421954	0.747091	1.81701	-0.458308	1.14105	2.21337	1.004	0.104215
VCE295075	6	87908919	87909009	-0.122858	1.00794	2.12337	-0.452148	0.685145	1.80871	-1.26949	0.0486446	1.38075	-2.38549	-0.659963	1.22614	1.00112	0.104215
VCE128757	16	73506608	73506660	0.608729	1.57025	2.5348	-1.22542	-0.223412	0.817587	-0.311574	0.780373	1.8063	-0.184957	1.07006	2.04726	1.00771	0.104217
VCE117605	15	97521885	97521986	-0.0644127	0.998628	2.04502	-0.337866	0.708196	1.76351	-1.60937	-0.454147	0.6964	-2.50711	-1.1734	0.186228	1.00044	0.104218
VCE222401	3	82793708	82793920	0.534229	1.43219	2.29455	-1.29051	-0.369622	0.55366	-0.171113	0.727322	1.64986	0.498369	1.05319	1.7426	1.00676	0.104219
VCE329331	8	5576068	5576138	0.897007	1.81163	2.72753	-1.2361	-0.312131	0.603223	-0.144672	0.793388	1.74572	0.389663	1.09048	1.85248	1.00584	0.10422
VCE240009	4	23028235	23028358	0.703265	1.59074	2.47212	-1.26634	-0.353015	0.562842	-0.173143	0.745904	1.66844	0.434052	1.09051	1.77647	1.00399	0.10422
VCE213539	3	24763615	24763689	0.113924	1.26858	2.337	-0.885494	0.344452	1.64595	-1.48401	-0.00451608	1.29838	-2.57759	-0.111723	1.39966	1.00258	0.104221
VCE224709	3	105318505	105318626	0.505551	1.40501	2.23128	-1.16091	-0.251231	0.685975	-0.0866741	0.812441	1.72289	0.411216	1.05448	1.72245	1.00929	0.104221
VCE343372	8	116572952	116573095	0.0824529	1.29366	2.47939	-0.867337	0.367794	1.59032	-1.42815	-0.0560148	1.32192	-2.34372	-0.481384	1.57735	1.00211	0.104222
VCE334915	8	61016781	61017043	0.886815	1.80417	2.7212	-1.26014	-0.330418	0.599429	-0.166066	0.782933	1.73254	0.362293	1.10254	1.91063	1.00098	0.104223
VCE76583	12	99400386	99400476	0.387574	1.1386	1.88527	-0.342887	0.514895	1.34985	-0.955726	0.538086	1.90571	-1.84201	0.0170675	1.76719	1.00806	0.104223
VCE39120	10	71244919	71245038	0.679316	1.7399	2.74255	-1.24309	-0.211839	0.921562	-0.575652	0.654511	1.73783	-0.855116	1.01233	2.00279	1.00502	0.104224
VCE279037	5	153224742	153224851	0.0855846	1.26976	2.42014	-0.884107	0.37124	1.59419	-1.40527	-0.000427982	1.39091	-2.3526	-0.41779	1.66294	1.00394	0.104226
VCE346166	9	2050757	2050811	0.770617	1.73693	2.6961	-1.29145	-0.290826	0.770327	-0.393992	0.734247	1.78073	-0.348835	1.11475	2.05758	1.00618	0.104228
VCE180296	2	145752394	145752444	-0.102169	0.993718	2.1135	-0.459703	0.690886	1.79347	-1.37027	-0.102349	1.22332	-2.45295	-0.801111	1.04852	1.00063	0.104229
VCE99240	14	56960041	56960219	0.131231	1.08747	2.02525	-0.244287	0.737677	1.72149	-1.48679	-0.456496	0.56991	-2.27978	-1.16324	-0.18036	1.00502	0.10423
VCE90250	13	96307755	96307879	0.327903	1.53891	2.6835	-1.13567	0.0720861	1.32548	-1.05003	0.385045	1.72203	-1.7732	0.353088	2.16721	1.00211	0.10423
VCE23484	1	177643157	177643224	0.148355	1.19136	2.16904	-1.47011	-0.0755343	1.23447	-0.885737	0.407794	1.70608	-1.50313	0.517569	2.61961	1.00972	0.10423
VCE201832	20	53004275	53004388	0.272176	1.20821	2.12097	-1.424	-0.421253	0.564348	-0.235537	0.729789	1.70435	0.202191	1.16157	2.09288	1.00578	0.104231
VCE112788	15	62329998	62330090	0.0832315	1.06411	2.0353	-0.301756	0.720474	1.72986	-1.50521	-0.421758	0.687749	-2.32227	-1.17319	0.129361	1.00467	0.104232
VCE274859	5	124200428	124200478	0.740363	1.70818	2.65572	-1.32191	-0.283431	0.792045	-0.389625	0.768129	1.84049	-0.293767	1.10632	2.28176	1.00422	0.104235
VCE194326	2	223487547	223487643	0.706508	1.67157	2.63321	-1.298	-0.301561	0.726443	-0.281809	0.793508	1.8264	-0.133109	1.13062	2.16681	1.0059	0.104236
VCE165102	2	43349462	43349550	-0.121721	1.07102	2.22734	-0.569734	0.614476	1.80181	-1.61808	-0.295712	1.03926	-2.73986	-0.923215	0.974926	1.00698	0.104236
VCE190930	2	205401736	205401823	0.111667	1.01553	1.96745	-0.194394	0.835943	1.79799	-1.28416	-0.23226	0.858679	-2.23636	-1.0864	0.276295	1.0065	0.104236
VCE334406	8	58906079	58906136	0.134994	1.06213	2.02713	-0.391421	0.660492	1.66869	-1.43597	-0.101712	1.28391	-2.55036	-0.778397	1.16633	1.00251	0.104236
VCE178069	2	138341487	138341551	0.219034	1.29056	2.30581	-0.997377	0.157528	1.40615	-0.93651	0.488552	1.6953	-1.81565	0.484199	1.92179	1.00716	0.104237
VCE297886	6	100336788	100336971	-0.181765	1.14019	2.27999	-0.719121	0.512963	1.92155	-1.87815	-0.203752	1.109	-3.29298	-0.50204	1.04289	1.0014	0.104238
VCE317536	7	65133125	65133314	-0.0473975	1.09321	2.21143	-0.710335	0.523328	1.69523	-1.20005	0.161618	1.56768	-2.23213	-0.411832	1.76111	1.0041	0.104238
VCE221073	3	76881038	76881161	0.45045	1.45191	2.44704	-1.26932	-0.10323	1.19027	-0.87192	0.499889	1.66173	-1.5433	0.743859	2.1438	1.00131	0.104241
VCE94317	14	29280313	29280366	0.161904	1.23121	2.18637	-1.704	-0.370985	0.835565	-0.46853	0.709899	1.91797	-0.620908	1.06443	3.00246	1.00318	0.104241
VCE292642	6	63268240	63268305	-0.0279216	1.02508	2.03763	-0.331153	0.802519	1.92397	-1.61319	-0.399901	0.785255	-2.77085	-1.25169	0.44792	1.00091	0.104242
VCE240244	4	23789401	23789482	0.152095	1.2819	2.38415	-0.818927	0.348956	1.53581	-1.09584	0.339432	1.64256	-2.04737	0.0714131	1.72697	1.00502	0.104244
VCE83710	13	54845460	54845581	0.282724	1.50377	2.65203	-1.09118	0.124906	1.39846	-1.20461	0.237889	1.60218	-2.03105	0.143106	2.0143	1.00535	0.104245
VCE283137	5	171192241	171192404	0.403966	1.53885	2.56739	-1.10946	0.00466551	1.2694	-1.04009	0.415309	1.58053	-1.77238	0.63823	1.85621	1.00102	0.104247
VCE15362	1	95953670	95953799	0.598498	1.71639	2.75431	-1.19875	-0.125504	1.06175	-0.747878	0.606166	1.78555	-1.25411	0.888129	2.16399	1.00561	0.104248
VCE328511	7	155681315	155681430	0.693801	1.73237	2.73061	-1.3031	-0.225107	0.922845	-0.584486	0.690965	1.80404	-0.833598	1.02947	2.26192	1.00756	0.104249
VCE278813	5	150486610	150486691	-0.0548098	1.12864	2.26629	-0.695086	0.532304	1.76039	-1.36418	-0.0404332	1.28836	-2.39778	-0.620519	1.37629	1.00227	0.104249
VCE220195	3	71584645	71584734	0.0325464	1.21423	2.37179	-0.770884	0.455438	1.64895	-1.48801	-0.154286	1.22421	-2.42045	-0.70229	1.43901	1.00542	0.104251
VCE338225	8	79726254	79726303	-0.0980116	1.00218	2.11781	-0.443675	0.688396	1.78261	-1.57725	-0.362941	0.869093	-2.59759	-1.07763	0.596881	1.00535	0.104252
VCE149718	18	47206815	47206896	0.323835	1.29389	2.2658	-0.805587	0.472186	1.68825	-1.39283	-0.1314	1.18314	-2.36588	-0.691669	1.33639	1.00138	0.104253
VCE348011	9	13992875	13993171	0.887637	1.81821	2.74398	-1.25605	-0.322904	0.631452	-0.217715	0.786437	1.75051	0.288445	1.11661	1.92649	1.0056	0.104254
VCE41052	10	78771984	78772049	0.374235	1.30624	2.21857	-0.724113	0.291617	1.31855	-0.683543	0.699108	1.94223	-1.44434	0.503152	2.00494	1.00404	0.104254
VCE37951	10	61974771	61974922	0.924361	1.90678	2.88565	-1.3081	-0.327231	0.689494	-0.281784	0.802758	1.83625	-0.0161223	1.15096	2.20373	1.0025	0.104254
VCE50914	11	16606838	16606915	0.795263	1.74726	2.70653	-1.16537	-0.186283	0.795737	-0.155956	0.901582	1.9386	-0.0120523	1.11883	2.12474	1.00361	0.104254
VCE154266	19	1132293	1132369	0.442024	1.49293	2.46943	-1.13409	-0.0441769	1.1754	-0.839586	0.577124	1.71727	-1.4704	0.796406	2.01176	1.00833	0.104256
VCE88241	13	79239983	79240158	0.731885	1.60447	2.49017	-1.22851	-0.328816	0.564912	-0.158362	0.744382	1.64732	0.473612	1.06249	1.68438	1.00671	0.104257
VCE82880	13	50486483	50486534	0.0144095	1.16779	2.33475	-0.707797	0.516211	1.68791	-1.54289	-0.212719	1.15982	-2.56677	-0.789021	1.29125	1.00531	0.104258
VCE863	1	8474071	8474141	0.386479	1.59106	2.72002	-1.16594	0.0305305	1.28424	-1.04736	0.389761	1.68507	-1.75059	0.45535	2.10252	1.00484	0.104259
VCE70446	12	53771976	53772040	0.0985824	1.06579	2.02903	-0.297039	0.762246	1.78461	-1.40059	-0.297876	0.860842	-2.31728	-1.10926	0.351112	1.00666	0.10426
VCE101866	14	75166071	75166142	0.0495786	1.04111	2.02556	-0.32934	0.697805	1.69824	-1.48484	-0.396512	0.722577	-2.28774	-1.12717	0.163201	1.00537	0.104262
VCE244914	4	67137252	67137301	-0.0462425	1.09801	2.27183	-0.639659	0.581146	1.73561	-1.50973	-0.209643	1.14722	-2.5452	-0.821815	1.19292	1.0051	0.104263
VCE32248	10	8688850	8688899	0.293713	1.50201	2.65134	-1.13607	0.0813964	1.35656	-1.1464	0.309016	1.61903	-1.92575	0.312458	2.01692	1.00977	0.104263
VCE358821	9	105969678	105969744	0.323914	1.52208	2.64484	-1.13966	0.0707671	1.34428	-1.09466	0.344641	1.70208	-1.81491	0.265453	2.20765	1.00739	0.104264
VCE183228	2	161356063	161356389	0.0141703	1.20337	2.39141	-0.765807	0.468997	1.65849	-1.49985	-0.168726	1.22235	-2.45939	-0.695183	1.43117	1.00093	0.104264
VCE216787	3	55723918	55724002	0.000776233	1.08244	2.11466	-0.400828	0.708294	1.82096	-1.62982	-0.412407	0.750471	-2.7128	-1.09581	0.324187	1.00706	0.104265
VCE47955	10	128796022	128796136	0.502145	1.55207	2.5536	-1.32399	-0.196392	1.01418	-0.717254	0.609103	1.73762	-1.13899	0.937256	2.21534	1.00934	0.104265
VCE241088	4	27684867	27684918	0.447931	1.53902	2.58593	-1.20872	-0.0400853	1.20111	-0.932206	0.478582	1.69077	-1.59314	0.700496	2.11428	1.00374	0.104266
VCE50025	11	12846304	12846441	0.215666	1.42661	2.52941	-1.00304	0.199691	1.46791	-1.2481	0.209228	1.57086	-2.12905	0.0171652	1.9215	1.00327	0.104266
VCE98086	14	49447770	49447897	0.207113	1.14293	2.08153	-0.240409	0.761504	1.74759	-1.48262	-0.44059	0.599273	-2.34707	-1.21316	-0.0509991	1.00635	0.104267
VCE228924	3	135694735	135694865	0.569593	1.457	2.34536	-1.28365	-0.361522	0.579605	-0.220647	0.71542	1.64331	0.38225	1.09024	1.77485	1.00628	0.104267
VCE239847	4	22578697	22578761	0.138535	1.14438	2.19711	-0.658891	0.530669	1.64389	-1.27735	0.0810197	1.37412	-2.28866	-0.394689	1.28631	1.00272	0.104268
VCE117544	15	97239183	97239268	0.152928	0.989382	1.88497	-0.147205	0.786236	1.65122	-1.47452	-0.392654	0.712923	-2.41303	-1.16557	0.131034	1.004	0.104268
VCE28604	1	217929201	217929251	0.438454	1.59036	2.63097	-1.16912	-0.0494255	1.22991	-0.937441	0.465671	1.68893	-1.57467	0.636647	2.06672	1.00309	0.104268
VCE267367	5	77633375	77633541	0.102054	1.05427	2.00655	-0.27076	0.7123	1.6878	-1.43708	-0.438474	0.608109	-2.13848	-1.17442	-0.070167	1.00391	0.10427
VCE117314	15	96585905	96586195	0.0976759	1.05662	2.00982	-0.275531	0.685347	1.64175	-1.43745	-0.441332	0.586945	-2.05734	-1.16508	-0.128012	1.00078	0.10427
VCE101773	14	74348222	74348277	0.234468	1.20383	2.12127	-0.696461	0.349762	1.46329	-0.629883	0.720813	1.85864	-1.52886	0.477886	1.77662	1.00346	0.104272
VCE109877	15	43717651	43717707	0.0376212	1.16859	2.32418	-0.723234	0.510086	1.68419	-1.47714	-0.195955	1.18641	-2.45103	-0.775727	1.3592	1.0055	0.104273
VCE265117	5	61657761	61657857	-0.0675564	1.01167	2.11069	-0.413402	0.691639	1.78294	-1.53907	-0.378766	0.857849	-2.53843	-1.08666	0.508628	1.0022	0.104273
VCE126615	16	61526969	61527063	0.595337	1.4954	2.38072	-0.954139	-0.0394428	0.89414	-0.0215908	0.974361	1.92315	0.2027	1.01821	1.83242	1.00858	0.104275
VCE80977	13	30730837	30730891	0.34802	1.34406	2.30377	-1.06632	0.0903279	1.28746	-0.745054	0.620984	1.78347	-1.45871	0.68563	2.00483	1.00975	0.104276
VCE332534	8	35393425	35393476	0.325271	1.26936	2.19558	-0.534919	0.628605	1.7408	-1.48383	-0.313796	0.897479	-2.41672	-1.03429	0.828308	1.00506	0.104277
VCE108760	15	36903338	36903514	0.370901	1.27785	2.16593	-0.203722	0.709248	1.63186	-1.32702	-0.394313	0.541212	-1.82016	-1.08214	-0.422793	1.00887	0.104278
VCE340818	8	98520073	98520144	-0.00619051	1.0435	2.13789	-0.486711	0.636777	1.6962	-1.5265	-0.372542	0.886133	-2.41652	-1.06474	0.63777	1.00329	0.104278
VCE74107	12	80728439	80728522	-0.187259	0.888416	1.91624	-0.240993	0.81601	1.9078	-1.31275	-0.0713867	1.17893	-2.52573	-0.880541	0.686564	1.00651	0.104278
VCE310403	7	11520819	11520889	0.758741	1.58842	2.43284	-0.904873	-0.047616	0.804778	0.0619692	1.06703	2.05428	0.218924	1.09754	2.0501	1.00927	0.104279
VCE154855	19	13267130	13267261	0.0465943	1.07088	2.10265	-0.398987	0.695706	1.73544	-1.55282	-0.433479	0.720562	-2.46865	-1.15912	0.362394	1.00237	0.104279
VCE94951	14	32044771	32044834	0.748599	1.71545	2.67355	-1.29722	-0.289799	0.776545	-0.392465	0.725279	1.77643	-0.393549	1.10342	2.08713	1.00459	0.104282
VCE157313	19	33332345	33332396	0.17258	1.33148	2.45801	-0.979446	0.29402	1.54338	-1.3447	0.033887	1.43238	-2.25607	-0.285997	1.80697	1.00791	0.104282
VCE267637	5	78702091	78702144	-0.0337227	0.996511	2.03531	-0.335639	0.715738	1.74638	-1.52449	-0.40434	0.734565	-2.38871	-1.1538	0.256431	1.00273	0.104282
VCE15019	1	94048598	94048665	0.0674169	1.14218	2.22576	-0.650273	0.559888	1.68096	-1.48964	-0.261794	1.04708	-2.38833	-0.897698	1.10284	1.00386	0.104284
VCE78563	12	117907425	117907491	0.346827	1.45992	2.50043	-1.09727	0.0746895	1.35707	-1.03054	0.397813	1.64053	-1.83066	0.473724	2.00207	1.00606	0.104285
VCE342394	8	108698896	108698989	0.21196	1.20881	2.17978	-1.33733	-0.0791043	1.22342	-0.830273	0.499459	1.6738	-1.47452	0.696218	2.25532	1.00666	0.104286
VCE56883	11	79800286	79800369	0.660026	1.48389	2.34652	-1.07735	-0.172146	0.737575	-0.119352	0.88261	1.80291	0.0630777	1.09461	1.92337	1.00767	0.104288
VCE276712	5	135508669	135508814	-0.142726	0.956733	2.04247	-0.387591	0.736618	1.83858	-1.29262	-0.0499459	1.24395	-2.377	-0.799214	0.94622	1.00676	0.104289
VCE240591	4	24321339	24321394	0.713735	1.67154	2.62762	-1.25867	-0.234321	0.830648	-0.396467	0.753016	1.79899	-0.491346	1.07153	2.11364	1.00837	0.10429
VCE317017	7	62253401	62253549	0.248742	1.22672	2.15669	-0.875315	0.4597	1.71087	-1.35248	-0.00107787	1.29499	-2.49252	-0.549714	1.61279	1.00848	0.10429
VCE139104	17	58918106	58918340	0.441574	1.37706	2.29442	-1.01177	0.283619	1.55367	-1.17822	0.114539	1.43195	-2.03925	-0.203468	1.84254	1.00249	0.10429
VCE213525	3	24735347	24735458	-0.0421431	1.06566	2.19418	-0.527651	0.630946	1.75672	-1.61222	-0.363359	0.910171	-2.61312	-1.01701	0.762484	1.00189	0.104292
VCE324441	7	115958823	115958883	0.608926	1.48531	2.39733	-1.21994	-0.203375	0.803926	-0.213358	0.84625	1.84239	-0.155156	1.10501	2.10014	1.00084	0.104293
VCE111763	15	57676766	57676851	0.187992	1.42136	2.60645	-1.02147	0.221481	1.47247	-1.22367	0.198155	1.58978	-2.05374	-0.0551086	1.96963	1.0037	0.104293
VCE182169	2	156341095	156341333	-0.0331566	1.06011	2.1192	-0.45421	0.66168	1.77243	-1.60304	-0.398727	0.848883	-2.60128	-1.09406	0.645976	1.00526	0.104293
VCE137361	17	48429089	48429142	0.428887	1.33164	2.25815	-0.898741	0.111755	1.20884	-0.696947	0.735962	1.78721	-1.45603	0.779984	1.84306	1.00321	0.104293
VCE303735	6	141906715	141906841	0.349378	1.31891	2.26292	-0.47934	0.705488	1.84351	-1.47289	-0.271858	0.905683	-2.56795	-1.00951	0.652469	1.0015	0.104294
VCE138046	17	52995341	52995408	-0.0461934	1.0097	2.00348	-0.378036	0.734368	1.83523	-1.64966	-0.348707	0.911194	-2.83607	-1.06275	0.627208	1.00148	0.104295
VCE31993	10	7359622	7359684	-0.12153	0.970471	2.01853	-0.328298	0.746119	1.84208	-1.58304	-0.380248	0.813483	-2.65146	-1.11919	0.352504	1.00063	0.104296
VCE149840	18	47571340	47571492	0.262963	1.17314	2.08113	-1.36419	-0.401669	0.563842	-0.22306	0.710093	1.64691	0.273118	1.13797	1.90264	1.00919	0.104297
VCE25574	1	198952797	198952862	-0.0882312	0.940237	1.97271	-0.268772	0.784846	1.81497	-1.39834	-0.259303	0.896993	-2.36908	-1.08096	0.404931	1.00223	0.104297
VCE83488	13	53637550	53637833	0.385099	1.275	2.16146	-0.204818	0.713946	1.63924	-1.33979	-0.38366	0.546725	-1.84425	-1.10741	-0.357257	1.0085	0.104298
VCE224967	3	107522449	107522500	-0.0943068	0.973166	2.03453	-0.367358	0.737714	1.82408	-1.41102	-0.15901	1.13209	-2.50148	-0.909087	0.806465	1.00284	0.104301
VCE300808	6	121642898	121642947	-0.0923955	1.02651	2.14724	-0.470821	0.669281	1.77682	-1.56531	-0.351634	0.899349	-2.59456	-1.0253	0.629986	1.00031	0.104301
VCE240759	4	24915750	24915806	0.103015	1.12972	2.1167	-0.524521	0.642602	1.76838	-1.59483	-0.367428	0.861132	-2.60866	-1.04587	0.78245	1.00753	0.104301
VCE244618	4	64893266	64893375	0.264126	1.37677	2.44485	-1.07855	0.176804	1.47029	-1.237	0.162967	1.48433	-2.10096	0.0436685	1.86113	1.00563	0.104301
VCE266247	5	68725690	68725794	0.119031	1.11864	2.07396	-0.838657	0.377853	1.6044	-1.15709	0.255173	1.50328	-2.14073	-0.0959585	1.64879	1.00907	0.104302
VCE100979	14	68349894	68350315	0.359768	1.60786	2.7963	-1.21047	0.0333059	1.29466	-1.05791	0.375112	1.76332	-1.75199	0.349809	2.31629	1.00029	0.104302
VCE313274	7	27183943	27184088	0.00313219	0.994018	1.98693	-0.296564	0.723564	1.7241	-1.48811	-0.416188	0.71132	-2.31948	-1.16391	0.158731	1.00598	0.104302
VCE211735	3	11124616	11124678	-0.0576736	1.04717	2.15489	-0.497569	0.645925	1.76905	-1.52114	-0.250279	1.0487	-2.56125	-0.923285	0.905438	1.00311	0.104304
VCE197386	20	14545650	14545704	0.256902	1.41905	2.53276	-1.13918	0.148413	1.41032	-1.19812	0.241598	1.63556	-1.99638	0.0588305	2.18833	1.00142	0.104304
VCE235171	3	181380787	181380850	-0.123636	0.998997	2.11286	-0.428258	0.689496	1.80151	-1.36413	-0.0524286	1.29355	-2.47313	-0.768436	1.08565	1.00051	0.104304
VCE18570	1	118927969	118928048	0.215226	1.45352	2.62125	-1.05221	0.1912	1.45856	-1.16165	0.236064	1.63095	-2.01733	0.0291315	2.07123	1.00614	0.104304
VCE312797	7	25832675	25832729	0.0169072	1.14635	2.2591	-0.671942	0.547119	1.71508	-1.48422	-0.190832	1.15588	-2.46934	-0.813113	1.25325	1.00751	0.104305
VCE217840	3	61349751	61349821	-0.0478096	1.02604	2.112	-0.44771	0.672386	1.73978	-1.36131	-0.065263	1.2845	-2.43055	-0.758587	1.12981	1.00236	0.104306
VCE145486	18	25518047	25518108	-0.159861	0.868133	1.8869	-0.181314	0.867836	1.91792	-1.28263	-0.108251	1.02971	-2.40178	-0.970437	0.391584	1.00332	0.104307
VCE172537	2	85437704	85437755	0.134513	1.17108	2.17104	-0.723095	0.490396	1.67051	-1.17198	0.208038	1.55419	-2.19876	-0.330241	1.66259	1.00376	0.104307
VCE96697	14	37070728	37070793	0.486811	1.39405	2.32663	-1.22154	0.0503718	1.13908	-0.580203	0.772904	1.95957	-1.11426	0.789549	2.42956	1.00635	0.104308
VCE73511	12	75990514	75990563	0.0360593	1.22726	2.4063	-0.841778	0.446557	1.67178	-1.4293	-0.0642985	1.33778	-2.4356	-0.552659	1.6048	1.00447	0.104309
VCE242521	4	41795956	41796015	0.0362528	1.11255	2.253	-0.61657	0.5867	1.68808	-1.43386	-0.19321	1.14709	-2.39817	-0.852279	1.1746	1.00977	0.104309
VCE230276	3	146894017	146894186	0.592707	1.48985	2.38543	-1.27651	-0.354615	0.59421	-0.217364	0.73498	1.66221	0.33874	1.09557	1.8101	1.00989	0.104309
VCE24087	1	181670422	181670478	0.706879	1.80286	2.82144	-1.26454	-0.222431	0.932716	-0.589425	0.682892	1.78414	-0.839943	1.00449	2.1726	1.00061	0.10431
VCE266811	5	72624007	72624077	0.172641	1.22138	2.25702	-0.571141	0.595973	1.697	-1.45221	-0.257364	1.05112	-2.35585	-0.949077	1.03299	1.00846	0.10431
VCE151995	18	61336853	61336902	0.0620539	1.24275	2.43088	-0.807652	0.431108	1.6281	-1.45829	-0.109347	1.30081	-2.42808	-0.587587	1.53751	1.00524	0.10431
VCE61508	11	117484449	117484514	0.823436	1.74359	2.6693	-1.24528	-0.296055	0.653045	-0.169577	0.789748	1.75704	0.329211	1.09482	1.86408	1.00738	0.10431
VCE94135	14	28867712	28867942	0.239716	1.05314	1.92322	-0.156517	0.750351	1.58507	-1.36622	-0.390259	0.603313	-2.0498	-1.12633	-0.200049	1.00133	0.104311
VCE72488	12	67067663	67067712	0.00303625	1.05394	2.11019	-0.487171	0.65215	1.72121	-1.46273	-0.224575	1.08322	-2.4249	-0.927323	0.949219	1.00478	0.104312
VCE316339	7	53707537	53707601	-0.0297236	1.11337	2.24239	-0.62683	0.575402	1.75177	-1.55126	-0.224029	1.09342	-2.61916	-0.829981	1.11412	1.00962	0.104312
VCE322855	7	106592072	106592140	0.303671	1.34125	2.35454	-1.07608	0.132123	1.43265	-1.08231	0.345728	1.58023	-1.98377	0.411163	1.86069	1.00631	0.104312
VCE112966	15	64597188	64597261	-0.156941	0.880189	1.78082	-0.150062	0.860146	1.93756	-1.12444	0.0843447	1.24789	-2.3295	-0.794148	0.76392	1.00201	0.104312
VCE266880	5	73246513	73246578	0.2229	1.30546	2.33797	-0.88987	0.263681	1.49143	-1.10235	0.338602	1.63503	-1.98455	0.148374	1.8104	1.00509	0.104313
VCE286731	6	15245468	15245582	-0.128837	0.974837	2.05842	-0.403159	0.704948	1.81132	-1.2305	0.0979722	1.41244	-2.37284	-0.633026	1.19407	1.00697	0.104313
VCE258031	4	182194771	182194888	0.65775	1.46926	2.34204	-1.02461	-0.122198	0.739234	-0.037424	0.913398	1.82083	0.314151	1.04741	1.76066	1.00245	0.104314
VCE339147	8	90067227	90067396	-0.188263	0.821823	1.81778	-0.111697	0.886978	1.90397	-1.24059	-0.105336	1.03227	-2.3559	-0.978835	0.336381	1.00361	0.104317
VCE334111	8	54766296	54766370	0.312634	1.39113	2.41185	-1.10694	0.0865627	1.44132	-1.12024	0.351185	1.563	-2.12257	0.48025	1.8433	1.00869	0.10432
VCE81464	13	35935797	35935894	0.509822	1.31959	2.15878	-0.973709	-0.113676	0.736735	0.0105362	0.894535	1.75358	0.417426	1.02017	1.59132	1.00284	0.10432
VCE59060	11	100576721	100576772	0.0952053	1.10125	2.1073	-0.480351	0.651583	1.71022	-1.46216	-0.321967	0.890324	-2.29655	-1.04647	0.655431	1.00618	0.10432
VCE334578	8	59310589	59310683	0.0418802	1.05282	2.07204	-0.381144	0.696193	1.73707	-1.51352	-0.381235	0.795728	-2.40215	-1.11857	0.425966	1.00579	0.104321
VCE213795	3	25759528	25759584	0.429412	1.32804	2.23037	-1.2393	-0.26013	0.717456	-0.164223	0.813185	1.77141	0.186383	1.08897	1.96703	1.00282	0.104322
VCE208047	22	27111191	27111262	-0.0963743	0.932443	1.93813	-0.24434	0.774509	1.81957	-1.48279	-0.281116	0.926043	-2.55621	-1.07657	0.438624	1.00766	0.104323
VCE258383	4	184142333	184142383	0.0111135	1.07054	2.09823	-0.422782	0.707091	1.81813	-1.5588	-0.357033	0.842603	-2.61686	-1.08781	0.574656	1.004	0.104323
VCE63233	11	128497562	128497659	0.0984984	1.24753	2.35367	-0.775119	0.404596	1.59721	-1.10746	0.267902	1.63032	-2.01878	-0.19002	1.81001	1.00498	0.104325
VCE196334	20	7873492	7873571	0.370291	1.33592	2.29686	-0.869702	0.293088	1.54698	-1.24141	0.225968	1.53523	-2.22905	0.0949466	1.72139	1.0023	0.104325
VCE101947	14	75848656	75848710	-0.0548327	1.06343	2.1844	-0.539067	0.62489	1.73876	-1.55794	-0.318258	0.98106	-2.54253	-0.976257	0.861092	1.00193	0.104329
VCE114741	15	76665162	76665421	0.398409	1.29849	2.22501	-0.439622	0.660559	1.69055	-1.39934	-0.340034	0.782674	-2.13987	-1.1194	0.520042	1.00763	0.10433
VCE93979	14	28228926	28228996	0.539552	1.6167	2.6454	-1.26068	-0.174653	1.03207	-0.721641	0.603995	1.7543	-1.15998	0.917223	2.18739	1.00478	0.104331
VCE328404	7	154078675	154078727	0.441543	1.44205	2.41437	-1.32532	-0.197532	1.04346	-0.74474	0.580323	1.71417	-1.18986	0.90427	2.21679	1.00672	0.104334
VCE156739	19	31168047	31168157	0.256679	1.18878	2.10899	-0.215872	0.737252	1.69807	-1.43916	-0.436554	0.533426	-2.14469	-1.15758	-0.282011	1.00632	0.104336
VCE305722	6	162695181	162695241	0.221841	1.10327	2.01672	-0.401952	0.637441	1.60427	-1.48509	-0.202113	1.21273	-2.43577	-0.892979	1.10364	1.00634	0.104336
VCE40033	10	75723589	75723770	0.384443	1.61345	2.76652	-1.19761	0.00625606	1.27669	-1.02628	0.404761	1.72993	-1.69965	0.448391	2.24568	1.0057	0.104337
VCE274916	5	124343540	124343755	0.748883	1.83767	2.84458	-1.28171	-0.248711	0.863556	-0.500964	0.722615	1.83303	-0.604706	1.04992	2.20506	1.00584	0.104339
VCE18447	1	118388741	118388822	0.277141	1.32843	2.33794	-0.869488	0.372796	1.60904	-1.30247	0.0402509	1.35561	-2.29768	-0.356573	1.58779	1.00477	0.104339
VCE229260	3	137757482	137757568	0.501822	1.37252	2.27272	-0.892458	0.0815738	1.06249	-0.236953	0.909613	1.93378	-0.521251	0.951804	1.84944	1.00597	0.10434
VCE216813	3	55765368	55765467	0.00154459	1.06644	2.10756	-0.459577	0.668663	1.76189	-1.51638	-0.323449	0.923291	-2.48947	-1.02643	0.713413	1.003	0.10434
VCE265441	5	63822736	63822793	0.0116421	0.985598	1.9229	-0.314338	0.754593	1.78333	-1.31592	-0.152814	1.07469	-2.26462	-0.953313	0.651665	1.00589	0.10434
VCE254827	4	150796554	150796627	0.157694	1.11056	2.03429	-1.44575	-0.431944	0.589242	-0.252042	0.710579	1.681	0.142101	1.16794	2.06986	1.00593	0.104341
VCE187153	2	179872066	179872146	-0.0833833	1.04326	2.18552	-0.514076	0.641376	1.75847	-1.5605	-0.332888	0.959524	-2.56969	-0.999666	0.789249	1.0019	0.104343
VCE293245	6	70035614	70035678	-0.0453261	1.07926	2.22236	-0.555678	0.621762	1.7645	-1.47359	-0.228767	1.09643	-2.50652	-0.896159	1.01952	1.00432	0.104344
VCE111843	15	58051617	58051842	0.0750853	1.05171	2.03335	-0.296787	0.717736	1.72075	-1.49251	-0.438976	0.637735	-2.29117	-1.18814	0.0501803	1.00259	0.104344
VCE219135	3	68902882	68902976	0.303807	1.23118	2.15241	-0.476449	0.676381	1.72112	-1.3381	-0.258485	0.922798	-2.15195	-1.00807	0.624531	1.00893	0.104344
VCE286102	6	10033260	10033348	0.0228194	1.13376	2.24973	-0.693674	0.540795	1.71599	-1.40863	-0.0289798	1.33707	-2.49854	-0.594009	1.43916	1.00876	0.104346
VCE298810	6	105772333	105772404	0.846748	1.82998	2.80069	-1.27577	-0.283043	0.739913	-0.245541	0.814652	1.84153	-0.0381433	1.12838	2.12815	1.00727	0.104348
VCE199278	20	34636943	34636994	0.225753	1.15925	2.09525	-1.41306	-0.273599	0.856693	-0.399961	0.729363	1.76787	-0.498624	1.04873	2.30689	1.004	0.104348
VCE184572	2	167790989	167791061	0.127285	1.16391	2.17986	-0.893958	0.368573	1.5873	-1.23099	0.107546	1.49319	-2.17012	-0.29813	1.76215	1.00487	0.104349
VCE214049	3	28573761	28573816	0.937648	1.74869	2.51955	-1.28204	-0.358816	0.594646	-0.761846	0.691627	1.75412	-0.781041	1.15739	2.21018	1.004	0.104351
VCE279126	5	153884131	153884207	0.101378	1.1839	2.21312	-0.830021	0.408515	1.64094	-1.39256	-0.0102786	1.32301	-2.38492	-0.452919	1.50554	1.00652	0.104352
VCE180113	2	145300016	145300161	-0.132222	0.959264	2.05315	-0.365251	0.748048	1.83998	-1.41527	-0.16548	1.11639	-2.52586	-0.934479	0.77864	1.00108	0.104353
VCE346116	9	1886070	1886145	-0.15304	0.94308	2.04557	-0.353827	0.752018	1.84192	-1.51975	-0.320678	0.910365	-2.6117	-1.06258	0.477436	1.00473	0.104353
VCE285581	6	7631634	7631683	0.0158553	1.09741	2.15044	-0.515871	0.619495	1.71431	-1.54852	-0.350769	0.891276	-2.47956	-1.03153	0.786681	1.0037	0.104355
VCE169048	2	62641343	62641396	0.330002	1.48457	2.57714	-1.17701	0.020917	1.27944	-0.996445	0.443835	1.72204	-1.66477	0.483615	2.21596	1.00262	0.104355
VCE50704	11	16112416	16112745	0.664194	1.61748	2.5247	-1.25787	-0.289535	0.789437	-0.423891	0.694073	1.69811	-0.263952	1.07481	1.92656	1.00932	0.104357
VCE91035	13	101401197	101401258	0.0772049	1.05311	2.02655	-0.288547	0.720101	1.71852	-1.46644	-0.401368	0.669189	-2.21769	-1.16927	0.0716116	1.00181	0.104359
VCE228204	3	128495554	128495607	-0.0374736	0.973403	1.9938	-0.400418	0.717638	1.7641	-1.20113	0.0337397	1.31025	-2.22942	-0.731797	1.13541	1.00136	0.10436
VCE264084	5	53482424	53482613	-0.00939823	0.996899	1.98351	-0.255039	0.732212	1.75234	-1.51865	-0.464447	0.59971	-2.31936	-1.18892	-0.105059	1.00574	0.10436
VCE3176	1	31580287	31580353	0.394603	1.37937	2.36263	-1.2654	-0.0790841	1.16658	-0.809287	0.548709	1.73046	-1.36371	0.745969	2.20706	1.001	0.104362
VCE198548	20	22584700	22584755	0.169175	1.28256	2.31826	-0.785415	0.338689	1.52759	-0.910118	0.475125	1.751	-1.83387	0.216632	1.81277	1.00578	0.104363
VCE217481	3	60076214	60076293	-0.0318216	1.02345	2.02027	-0.354827	0.735692	1.80856	-1.57158	-0.365537	0.86307	-2.609	-1.08325	0.42355	1.00469	0.104363
VCE313789	7	28718512	28718624	0.0729462	1.23433	2.32563	-0.788172	0.408864	1.65195	-1.43813	-0.0133353	1.33314	-2.46207	-0.418344	1.4283	1.00089	0.104364
VCE129800	16	78672775	78672907	0.727167	1.67684	2.62809	-1.2563	-0.288757	0.72441	-0.350733	0.713356	1.69818	-0.141647	1.07738	1.90372	1.00983	0.104365
VCE41139	10	79105160	79105211	-0.00715492	1.05609	2.07963	-0.517287	0.634994	1.75249	-1.38831	-0.0645487	1.32907	-2.50342	-0.740492	1.28867	1.00567	0.104365
VCE102944	14	81219358	81219529	-0.0533462	1.05994	2.20497	-0.537324	0.621767	1.73761	-1.59511	-0.354763	0.934602	-2.58434	-0.996524	0.779778	1.0018	0.104366
VCE263589	5	51328589	51328642	0.192504	1.41726	2.57419	-1.00824	0.227702	1.47989	-1.22703	0.203228	1.57524	-2.07871	-0.0385017	1.9705	1.00583	0.104368
VCE313371	7	27413214	27413318	0.436841	1.62388	2.70743	-1.17945	-0.0499711	1.21237	-0.969543	0.468853	1.70807	-1.64343	0.665248	2.12581	1.00772	0.104369
VCE74598	12	85465396	85465448	0.182053	1.19567	2.18235	-0.506404	0.646306	1.74728	-1.51657	-0.344209	0.883434	-2.42177	-1.03959	0.673324	1.00895	0.104369
VCE120347	16	8382073	8382216	0.812208	1.77407	2.71537	-1.26088	-0.28572	0.738689	-0.333751	0.735645	1.73185	-0.172842	1.09036	1.97586	1.00112	0.10437
VCE57694	11	86953437	86953540	-0.0957652	1.02441	2.09892	-0.498021	0.657983	1.82079	-1.41035	-0.098479	1.22825	-2.51977	-0.777694	1.10478	1.00772	0.104371
VCE230346	3	147240146	147240527	0.596027	1.48672	2.35489	-1.23347	-0.352684	0.544606	-0.182648	0.711233	1.60625	0.524262	1.06127	1.59604	1.00377	0.104371
VCE269069	5	88778815	88778874	0.055422	1.16797	2.2973	-0.745774	0.489718	1.63277	-1.3969	-0.140308	1.25625	-2.29946	-0.730246	1.42966	1.00181	0.104372
VCE342772	8	114063535	114063615	0.244891	1.16446	2.08628	-1.18333	-0.000909815	1.3093	-0.884615	0.467512	1.56774	-1.67563	0.658507	1.98214	1.00548	0.104373
VCE214750	3	34567403	34567553	0.728222	1.62379	2.51709	-1.21377	-0.294364	0.626864	-0.155589	0.776888	1.71306	0.397294	1.07985	1.74278	1.00381	0.104376
VCE1775	1	18120972	18121024	0.362394	1.40123	2.39769	-1.1414	0.0246228	1.30224	-0.948462	0.445822	1.62946	-1.70584	0.619099	1.94258	1.00897	0.104378
VCE318463	7	70092405	70092774	0.723513	1.61291	2.51385	-1.23005	-0.299519	0.625963	-0.157625	0.782552	1.71342	0.381339	1.08747	1.7736	1.00628	0.104378
VCE211163	3	3658135	3658216	0.0615486	1.02793	1.99248	-0.286975	0.726546	1.71631	-1.39381	-0.337885	0.759164	-2.16288	-1.1388	0.245528	1.0013	0.104379
VCE320454	7	90018153	90018210	0.00312342	1.03007	2.06142	-0.341563	0.747635	1.8112	-1.58528	-0.42024	0.746751	-2.64249	-1.14968	0.288204	1.0029	0.104379
VCE282310	5	167765648	167765739	0.0247585	1.13214	2.15448	-0.637108	0.498292	1.68196	-1.23887	0.193956	1.50906	-2.30315	-0.290148	1.41598	1.00815	0.104379
VCE280250	5	159002441	159002590	0.362526	1.60591	2.78713	-1.19242	0.0421881	1.30314	-1.11498	0.348181	1.72855	-1.78654	0.291265	2.30894	1.00414	0.10438
VCE178521	2	141971585	141971636	0.00877443	1.12587	2.17304	-0.663139	0.571355	1.75279	-1.5647	-0.225526	1.13947	-2.67728	-0.792582	1.19183	1.00182	0.10438
VCE125903	16	58792390	58792493	0.214981	1.35703	2.49248	-0.939099	0.311302	1.53375	-1.29753	0.0516411	1.45897	-2.14767	-0.314335	1.76229	1.00898	0.104382
VCE168703	2	60564448	60564501	0.602091	1.52884	2.44207	-1.41078	-0.33725	0.740058	-0.353111	0.759911	1.82261	-0.224933	1.09706	2.35961	1.00898	0.104386
VCE265786	5	66344436	66344523	0.677707	1.51801	2.39551	-1.09123	-0.168847	0.766745	-0.220196	0.856282	1.82479	-0.073053	1.08935	1.93754	1.00338	0.104386
VCE164910	2	42133169	42133279	0.330652	1.56045	2.71479	-1.15574	0.0588614	1.33268	-1.04585	0.386384	1.74134	-1.7724	0.365924	2.22245	1.00135	0.104387
VCE164408	2	37502839	37502925	0.282008	1.51639	2.58568	-1.07512	0.0730397	1.41684	-1.20585	0.320632	1.55353	-2.16114	0.477524	1.84559	1.0063	0.104387
VCE149897	18	47729105	47729232	0.321832	1.54599	2.76386	-1.17944	0.0949655	1.34319	-1.11648	0.314854	1.70146	-1.83134	0.191914	2.24064	1.00324	0.104389
VCE191637	2	207847805	207847864	0.165013	1.33421	2.46989	-0.971374	0.298419	1.55177	-1.29315	0.111141	1.47466	-2.21509	-0.213044	1.83948	1.00994	0.104389
VCE333926	8	52295163	52295255	0.882697	1.79192	2.70804	-1.25351	-0.32823	0.593216	-0.164804	0.774994	1.72821	0.382998	1.09969	1.85706	1.0045	0.104389
VCE96836	14	37643679	37643818	0.144933	1.0931	2.0406	-0.296639	0.740641	1.73725	-1.41177	-0.343429	0.776703	-2.24945	-1.08248	0.109318	1.00952	0.10439
VCE300381	6	116929967	116930034	0.0423401	1.06749	2.05284	-0.310863	0.737298	1.79651	-1.56861	-0.425806	0.703205	-2.51641	-1.15726	0.213937	1.00417	0.10439
VCE46515	10	117541335	117541427	-0.0330489	1.06987	2.21298	-0.543716	0.627173	1.73262	-1.5743	-0.347761	0.936044	-2.53428	-1.00855	0.795785	1.00206	0.10439
VCE179399	2	144158346	144158468	0.1864	1.14891	2.10429	-0.279679	0.745021	1.78509	-1.52376	-0.43936	0.623993	-2.46112	-1.15443	-0.0201962	1.00067	0.104391
VCE274922	5	124365571	124365623	-0.0224995	1.0448	2.07947	-0.377816	0.692735	1.76006	-1.57119	-0.424092	0.746494	-2.4754	-1.14744	0.299459	1.0053	0.104392
VCE357976	9	99201684	99201734	0.236865	1.28052	2.28361	-0.960958	0.35784	1.55781	-1.30807	0.0061561	1.40777	-2.17347	-0.455831	1.86813	1.00721	0.104392
VCE233611	3	170575209	170575339	-0.111945	0.99491	2.13219	-0.444053	0.690773	1.79052	-1.55323	-0.320453	0.929705	-2.58177	-1.01594	0.650059	1.00266	0.104394
VCE37937	10	61968873	61969002	-0.0957199	1.06623	2.18022	-0.524324	0.647946	1.84049	-1.67379	-0.352541	0.949919	-2.85128	-0.996451	0.837966	1.00796	0.104395
VCE168152	2	59726868	59726955	0.651371	1.55094	2.42968	-1.37934	-0.386179	0.618249	-0.200233	0.782092	1.76851	0.050045	1.21983	2.17592	1.00309	0.104395
VCE541	1	6730087	6730156	0.176603	1.12312	2.07419	-0.295199	0.718068	1.71382	-1.47801	-0.448216	0.612129	-2.25973	-1.18906	-0.0242879	1.00967	0.104395
VCE288146	6	23790826	23790924	0.0882848	1.12713	2.21808	-0.589055	0.565137	1.64344	-1.23557	0.0991487	1.4709	-2.19919	-0.511283	1.46234	1.00165	0.104396
VCE93645	14	26425061	26425148	0.493591	1.50074	2.44277	-1.24886	-0.204687	1.0301	-0.735137	0.593136	1.67729	-1.17676	0.962835	1.97315	1.00493	0.104397
VCE126299	16	60198618	60198784	0.33308	1.47775	2.55499	-1.08628	0.107559	1.39104	-1.16833	0.252092	1.55083	-1.94584	0.23695	1.91021	1.00927	0.104397
VCE285681	6	8239207	8239394	0.78505	1.7748	2.73795	-1.32648	-0.301498	0.783347	-0.431987	0.74366	1.81934	-0.43606	1.12945	2.21351	1.00228	0.104397
VCE81954	13	41569180	41569299	0.0790709	1.08612	2.08896	-0.466963	0.674975	1.74959	-1.4534	-0.303202	0.92451	-2.42552	-1.04043	0.720816	1.00758	0.1044
VCE40638	10	76927299	76927355	0.69819	1.75695	2.73986	-1.27636	-0.230994	0.907006	-0.548979	0.710818	1.80637	-0.77881	1.04968	2.20966	1.0024	0.104401
VCE96785	14	37466765	37466983	0.605369	1.48923	2.39141	-1.30443	-0.355755	0.605621	-0.217041	0.735998	1.67664	0.281519	1.11922	1.84971	1.00125	0.104401
VCE257733	4	181608217	181608267	-0.0171092	1.0912	2.1969	-0.591963	0.583046	1.72672	-1.30576	0.0275712	1.3755	-2.34276	-0.607009	1.37032	1.00321	0.104401
VCE73990	12	79777471	79777538	0.0737858	1.16109	2.24535	-0.582859	0.607659	1.78108	-1.57335	-0.326512	0.998909	-2.68494	-0.95424	0.959274	1.00986	0.104403
VCE78400	12	116294587	116294645	0.237205	1.40292	2.52826	-1.02549	0.222418	1.44828	-1.07277	0.315725	1.66814	-1.90052	0.0728279	2.08483	1.00854	0.104403
VCE28060	1	216367364	216367509	0.627755	1.75835	2.80585	-1.25119	-0.16492	1.01353	-0.682321	0.631078	1.79463	-1.10606	0.928605	2.18305	1.00264	0.104403
VCE233462	3	169579014	169579067	-0.0168177	1.19105	2.40683	-0.747073	0.499573	1.72419	-1.58067	-0.192582	1.2025	-2.6715	-0.719606	1.37195	1.00446	0.104404
VCE40522	10	76544179	76544252	0.548315	1.46831	2.39201	-0.946216	0.014552	1.00468	-0.228478	0.90658	1.92222	-0.422895	0.980801	1.88743	1.00817	0.104405
VCE279049	5	153319865	153319945	-0.036473	1.10703	2.27379	-0.630019	0.57306	1.72621	-1.47726	-0.191219	1.15951	-2.50998	-0.808733	1.22047	1.00573	0.104407
VCE150506	18	52684288	52684529	0.796923	1.74919	2.70121	-1.29944	-0.337014	0.624005	-0.221319	0.766567	1.76925	0.26489	1.11336	2.00678	1.00663	0.104407
VCE363284	9	133003144	133003222	0.20912	1.18982	2.14836	-0.634427	0.57623	1.75778	-1.40542	-0.10618	1.22511	-2.47891	-0.743636	1.24953	1.00177	0.104407
VCE28207	1	216713669	216713728	0.187694	1.18431	2.13956	-0.479984	0.658813	1.74	-1.4752	-0.334332	0.887503	-2.39039	-1.05358	0.679795	1.00186	0.104408
VCE201809	20	52946975	52947029	0.073734	1.20473	2.30799	-0.760967	0.471024	1.68841	-1.54711	-0.175992	1.18134	-2.58655	-0.64279	1.28606	1.00547	0.104409
VCE176394	2	123718109	123718189	0.0507473	1.17767	2.28973	-0.698303	0.5109	1.68754	-1.51463	-0.204662	1.12375	-2.49866	-0.785305	1.201	1.00273	0.10441
VCE60189	11	113262589	113262638	0.308377	1.39445	2.4631	-1.22195	0.0200019	1.30084	-1.01808	0.389255	1.6629	-1.71786	0.39202	2.2475	1.00259	0.10441
VCE261450	5	28191960	28192054	0.1373	1.1853	2.20236	-0.639043	0.573841	1.74104	-1.53241	-0.292794	1.0308	-2.56443	-0.926492	1.03383	1.00481	0.104411
VCE39914	10	75542763	75542822	0.0135689	1.02897	2.04945	-0.340416	0.696058	1.70647	-1.5161	-0.440423	0.699114	-2.36093	-1.16254	0.196133	1.00465	0.104412
VCE17593	1	112197641	112197725	0.503012	1.45027	2.36715	-1.3692	-0.360951	0.665066	-0.312271	0.726911	1.73276	0.0981314	1.09127	2.11478	1.00345	0.104413
VCE60516	11	114928529	114928620	0.843484	1.80019	2.74314	-1.28978	-0.303698	0.701232	-0.235955	0.814435	1.81987	-0.0129944	1.15872	2.12034	1.00759	0.104414
VCE260970	5	23112504	23112561	0.0588489	1.09034	2.07496	-0.458161	0.676452	1.79383	-1.64707	-0.399968	0.849171	-2.68734	-1.07838	0.600303	1.00811	0.104414
VCE175246	2	113328913	113329006	0.00250921	1.08332	2.17196	-0.533405	0.611803	1.71564	-1.53596	-0.333872	0.934447	-2.46621	-1.02946	0.880859	1.00239	0.104415
VCE348467	9	15721996	15722046	0.309393	1.40136	2.43463	-1.02596	0.157501	1.39475	-0.918488	0.513542	1.75045	-1.72645	0.460862	2.03901	1.00105	0.104416
VCE250827	4	123555543	123555609	0.514982	1.63266	2.69736	-1.23587	-0.0846692	1.15344	-0.799049	0.571779	1.78109	-1.39814	0.768578	2.25736	1.0058	0.104416
VCE80738	13	27823215	27823299	0.159158	1.12533	2.08922	-0.338806	0.700599	1.71649	-1.47868	-0.402482	0.714366	-2.27201	-1.14532	0.238415	1.00643	0.104416
VCE295968	6	91496701	91496967	0.692067	1.73485	2.73081	-1.22354	-0.193823	0.922719	-0.597516	0.663736	1.74975	-0.913422	0.999656	2.05737	1.00148	0.104417
VCE47830	10	128436051	128436147	0.732042	1.61084	2.51563	-1.2252	-0.304446	0.59673	-0.14998	0.761876	1.68068	0.449775	1.06515	1.72099	1.00064	0.104418
VCE261442	5	28101115	28101195	0.309733	1.20232	2.12944	-0.683986	0.514911	1.54335	-1.3415	-0.201462	1.13877	-2.0789	-0.883206	1.31004	1.00281	0.104418
VCE200285	20	40833844	40834157	0.954831	1.88459	2.81774	-1.28057	-0.341872	0.592225	-0.14803	0.810591	1.78508	0.333838	1.13525	2.01755	1.00069	0.104418
VCE262811	5	39501575	39501649	0.896388	1.81237	2.72424	-1.22508	-0.314185	0.602343	-0.152739	0.791653	1.7298	0.394633	1.08514	1.8379	1.00123	0.10442
VCE102945	14	81219532	81219595	-0.103593	1.01044	2.12281	-0.471223	0.673792	1.78252	-1.51031	-0.239349	1.07472	-2.58688	-0.929224	0.899191	1.0015	0.10442
VCE100120	14	61996872	61996997	0.334895	1.54723	2.73416	-1.16625	0.0791525	1.33854	-1.05977	0.375109	1.744	-1.77713	0.323058	2.23216	1.00438	0.104423
VCE43801	10	101216460	101216602	0.547324	1.43269	2.31708	-1.34538	-0.371363	0.623961	-0.260761	0.740684	1.71887	0.112586	1.14519	2.03995	1.00801	0.104423
VCE188240	2	190027131	190027181	0.192016	1.25832	2.26637	-0.888827	0.392415	1.64394	-1.3846	-0.0081757	1.32584	-2.37979	-0.407158	1.52204	1.00992	0.104423
VCE84146	13	58441464	58441535	0.0142055	1.18198	2.29853	-0.824733	0.475386	1.66536	-1.37225	-0.0772385	1.35192	-2.35329	-0.59998	1.60592	1.00234	0.104423
VCE220010	3	71254570	71254663	0.0512659	1.18026	2.28683	-0.687286	0.484021	1.64666	-1.17414	0.193247	1.56701	-2.15454	-0.34572	1.66765	1.00279	0.104423
VCE148611	18	41296815	41296888	0.443794	1.34886	2.24223	-1.35411	-0.389623	0.572278	-0.200763	0.757396	1.72032	0.274157	1.1347	2.02479	1.00495	0.104426
VCE129197	16	74898612	74898663	-0.0182009	1.10494	2.22783	-0.606352	0.585828	1.72693	-1.52359	-0.242914	1.0873	-2.54399	-0.864321	1.10044	1.00962	0.104426
VCE281894	5	167064828	167064892	-0.0334094	1.06204	2.17237	-0.531911	0.63295	1.7374	-1.47155	-0.202187	1.10483	-2.47915	-0.878914	1.03826	1.00054	0.104426
VCE158030	19	42252300	42252374	-0.0594454	1.0052	2.05841	-0.378408	0.718389	1.81581	-1.5494	-0.3006	0.945918	-2.6445	-1.03179	0.62767	1.00551	0.104427
VCE199686	20	37879072	37879123	0.529513	1.65518	2.69751	-1.19838	-0.106743	1.10208	-0.803428	0.568773	1.72108	-1.35884	0.846695	2.04549	1.00261	0.104427
VCE163718	2	30146550	30146600	0.132738	1.28454	2.42887	-0.8939	0.374236	1.62109	-1.40515	-0.00472405	1.42917	-2.43175	-0.40745	1.76926	1.00375	0.104428
VCE72593	12	68159842	68159918	0.126986	1.18633	2.17113	-0.604486	0.470562	1.57743	-1.18237	0.263113	1.69199	-2.17728	-0.245495	1.76946	1.0035	0.104429
VCE350326	9	23825018	23825092	-0.0223968	1.09029	2.16887	-0.544801	0.625567	1.77784	-1.50124	-0.222549	1.09837	-2.51736	-0.913937	1.05959	1.00284	0.104429
VCE174115	2	103486201	103486288	0.0104433	1.10484	2.21517	-0.570125	0.610199	1.71506	-1.52494	-0.32332	0.944862	-2.45524	-1.00172	0.859442	1.00811	0.10443
VCE45994	10	114974023	114974076	0.127634	1.14059	2.1371	-0.54449	0.641359	1.7963	-1.58058	-0.351228	0.908696	-2.67085	-1.0014	0.774001	1.0058	0.10443
VCE279467	5	155973973	155974038	0.00613827	1.12165	2.25673	-0.700829	0.521471	1.68942	-1.39171	-0.0434946	1.36469	-2.44739	-0.595043	1.49346	1.00121	0.104431
VCE125557	16	55087768	55087877	0.0320972	1.18739	2.30348	-0.728184	0.458044	1.6452	-1.13059	0.254145	1.59061	-2.16127	-0.215606	1.6939	1.00558	0.104431
VCE103822	14	87644438	87644498	0.136379	1.21574	2.24146	-0.739183	0.41285	1.53404	-1.11293	0.343036	1.70577	-2.07629	-0.0952378	1.89506	1.00973	0.104431
VCE6822	1	51669906	51670042	-0.15919	0.876593	1.8852	-0.187039	0.838053	1.8861	-1.36101	-0.19744	0.97729	-2.50191	-1.02244	0.418589	1.00598	0.104432
VCE194675	2	226944389	226944441	0.792803	1.69561	2.61635	-1.33484	-0.333853	0.655371	-0.234964	0.801499	1.83262	-0.0302673	1.20049	2.18017	1.00497	0.104433
VCE28879	1	219141029	219141078	0.123432	1.1969	2.19525	-0.916059	0.41877	1.65392	-1.22676	0.084448	1.44782	-2.20476	-0.428452	1.82165	1.00627	0.104434
VCE257384	4	180227896	180228059	0.736688	1.64325	2.53506	-1.27636	-0.312749	0.654807	-0.170686	0.811608	1.78575	0.231562	1.11746	2.01957	1.00612	0.104436
VCE7755	1	57597161	57597233	0.179735	1.34001	2.42251	-0.848341	0.295739	1.49136	-1.01262	0.42952	1.71511	-1.8949	0.215108	1.85279	1.0023	0.104438
VCE332663	8	35904297	35904346	0.208748	1.15361	2.0874	-0.272261	0.717156	1.68377	-1.47981	-0.438867	0.614442	-2.20913	-1.16855	-0.0220625	1.00389	0.104438
VCE262244	5	33329035	33329093	-0.130871	0.933398	1.97727	-0.301941	0.778211	1.85272	-1.31138	-0.0506301	1.2127	-2.45117	-0.834595	0.840928	1.00149	0.104438
VCE235268	3	181641702	181641793	0.179629	1.4019	2.50732	-0.97436	0.222646	1.51161	-1.32832	0.124717	1.44139	-2.27524	-0.00676596	1.69546	1.00752	0.104439
VCE26867	1	209086823	209086890	-0.0197738	1.10059	2.13789	-0.63034	0.571271	1.7609	-1.4386	-0.0904786	1.25318	-2.54453	-0.69321	1.24704	1.00861	0.104439
VCE156815	19	31339937	31340423	0.116219	1.10142	2.09485	-0.390879	0.675341	1.68296	-1.48311	-0.398187	0.7532	-2.25945	-1.13079	0.346835	1.00558	0.10444
VCE10802	1	76463382	76463452	0.189069	1.0765	1.93566	-0.625975	0.467974	1.55585	-0.865886	0.4949	1.67446	-1.7913	0.0588371	1.64703	1.00656	0.10444
VCE220594	3	74032451	74032533	0.0596594	1.26027	2.44928	-0.838324	0.407352	1.61508	-1.38175	-0.0213426	1.39928	-2.30188	-0.50913	1.69981	1.00276	0.104441
VCE281049	5	164498441	164498881	0.159292	1.13595	2.09222	-0.342293	0.71071	1.75259	-1.50584	-0.435898	0.662903	-2.35254	-1.19988	0.212449	1.0027	0.104443
VCE287188	6	18694302	18694370	0.277859	1.25829	2.20508	-0.47424	0.660101	1.75072	-1.47269	-0.329742	0.919449	-2.43573	-1.03212	0.697046	1.00537	0.104444
VCE48287	10	129763146	129763206	-0.0504161	0.964376	1.93719	-0.243665	0.77705	1.82098	-1.48887	-0.327333	0.833642	-2.55002	-1.08246	0.275761	1.00297	0.104445
VCE66877	12	20548010	20548060	0.35682	1.28838	2.21119	-1.04908	0.269199	1.52994	-1.17589	0.146238	1.45228	-2.0521	-0.189384	1.81021	1.00298	0.104445
VCE50619	11	15987436	15987520	0.0525339	1.07079	2.03816	-1.57278	-0.473443	0.580586	-0.273954	0.71732	1.74277	0.103344	1.16357	2.35406	1.00139	0.104446
VCE40153	10	75890317	75890366	0.17827	1.22149	2.19504	-0.871016	0.385673	1.68214	-1.43398	-0.00457502	1.2681	-2.50278	-0.209164	1.39428	1.00501	0.104446
VCE275079	5	124748234	124748403	0.0918177	0.999907	1.93735	-0.239533	0.729063	1.6652	-1.46671	-0.376295	0.820685	-2.35416	-1.14195	0.364831	1.00986	0.104447
VCE334614	8	59497925	59498058	0.722814	1.61429	2.50195	-1.19404	-0.306196	0.611032	-0.148018	0.766046	1.67768	0.456849	1.06262	1.68057	1.00218	0.104447
VCE139200	17	59688437	59688510	0.0189589	1.18493	2.33062	-0.727716	0.494404	1.68014	-1.52499	-0.200971	1.17859	-2.48903	-0.752513	1.33755	1.00194	0.104448
VCE85482	13	66171935	66172016	0.751742	1.70984	2.65288	-1.2772	-0.300027	0.733031	-0.343172	0.74106	1.75667	-0.155532	1.10035	2.01955	1.00109	0.104449
VCE145506	18	25595863	25596073	-0.0312601	0.907202	1.85139	-0.120353	0.831615	1.77374	-1.25995	-0.263062	0.764795	-2.08516	-1.12135	-0.0383879	1.00894	0.10445
VCE12140	1	81926748	81926802	0.0139281	1.12576	2.24945	-0.603826	0.577231	1.71056	-1.55843	-0.304531	1.0224	-2.51229	-0.920095	0.98393	1.0069	0.10445
VCE218776	3	66789885	66789996	0.217784	1.2984	2.3168	-0.775311	0.385654	1.57827	-1.14937	0.280328	1.61673	-2.1203	-0.0531661	1.70225	1.00528	0.104451
VCE39985	10	75662868	75662917	0.329198	1.44673	2.49732	-1.02659	0.118645	1.37664	-1.14706	0.315904	1.55603	-1.97173	0.429038	1.74988	1.00354	0.104452
VCE223280	3	88683780	88683870	0.254246	1.10795	1.99309	-0.192885	0.825786	1.79801	-1.46521	-0.310219	0.832017	-2.52431	-1.17304	0.359266	1.0059	0.104452
VCE17603	1	112260718	112260785	0.192402	1.12671	2.07255	-0.352748	0.721313	1.7455	-1.356	-0.273504	0.871757	-2.20558	-1.07214	0.480985	1.00901	0.104453
VCE168538	2	60401295	60401347	0.511402	1.46698	2.39681	-1.16248	-0.144318	0.88798	-0.192102	0.884757	1.92446	-0.149162	1.05389	2.13693	1.00197	0.104455
VCE95602	14	33588248	33588298	0.139609	1.15365	2.1254	-0.58986	0.561787	1.72376	-1.36822	0.018154	1.34689	-2.43183	-0.576733	1.26725	1.00807	0.104457
VCE1988	1	20903509	20903561	0.209246	1.23305	2.20455	-0.462581	0.699288	1.77796	-1.55245	-0.378393	0.836186	-2.54749	-1.04486	0.514316	1.00669	0.104457
VCE105205	14	99276979	99277121	0.151586	1.19933	2.22606	-0.676714	0.53667	1.71792	-1.17556	0.0919481	1.44292	-2.21918	-0.530428	1.56398	1.00478	0.104459
VCE129033	16	73996490	73996561	-0.0752547	1.03913	2.13247	-0.506207	0.638789	1.76171	-1.21974	0.105115	1.45941	-2.34332	-0.552945	1.37355	1.00256	0.104459
VCE362380	9	125755102	125755247	0.185799	1.33435	2.38219	-0.815188	0.283372	1.48589	-1.04575	0.4242	1.74177	-1.9562	0.175143	1.91215	1.00803	0.104459
VCE268475	5	85979735	85979784	0.636009	1.6297	2.61645	-1.2424	-0.189576	0.907734	-0.388465	0.777425	1.8448	-0.481687	1.05915	2.13253	1.00175	0.10446
VCE213809	3	25938728	25938799	0.577519	1.62737	2.61855	-1.13773	-0.092827	1.12407	-0.785828	0.600903	1.71602	-1.50003	0.868599	1.96647	1.00815	0.10446
VCE318646	7	70494889	70494940	0.602265	1.65028	2.62411	-1.18383	-0.157589	1.03027	-0.653298	0.638209	1.70138	-1.12062	0.944232	1.94193	1.00683	0.104462
VCE201554	20	52270234	52270494	0.402123	1.5866	2.72078	-1.21841	-0.0256749	1.24129	-0.999481	0.425445	1.73828	-1.64611	0.502236	2.26784	1.00816	0.104462
VCE352294	9	37324107	37324662	-0.0667466	1.05622	2.20382	-0.524842	0.631717	1.74828	-1.6152	-0.377892	0.881646	-2.61449	-1.03529	0.696637	1.00128	0.104463
VCE141116	17	72057857	72057969	0.82481	1.84485	2.82402	-1.29667	-0.288506	0.766381	-0.362855	0.755796	1.82015	-0.235688	1.10908	2.16894	1.00455	0.104464
VCE289481	6	37807846	37807901	0.115659	1.13323	2.06222	-0.564139	0.470845	1.65463	-0.882763	0.566708	1.73415	-1.97667	0.329073	1.42438	1.00359	0.104464
VCE9091	1	63108573	63108882	-0.00258722	1.13372	2.28713	-0.651718	0.560211	1.71605	-1.5643	-0.277485	1.08074	-2.59407	-0.87084	1.13424	1.00327	0.104464
VCE128257	16	72284253	72284310	0.361515	1.48195	2.5773	-1.29523	-0.0578501	1.2066	-0.96341	0.467107	1.73699	-1.561	0.566955	2.33896	1.00592	0.104465
VCE175695	2	118050436	118050701	0.721282	1.61749	2.50723	-1.22598	-0.312858	0.612097	-0.164968	0.757456	1.69823	0.389091	1.08813	1.72544	1.00503	0.104466
VCE245258	4	72328281	72328341	-0.068539	1.03877	2.16421	-0.495114	0.655177	1.7707	-1.60545	-0.390277	0.865144	-2.62832	-1.06099	0.622858	1.00443	0.104466
VCE29614	1	227278322	227278374	0.342934	1.26347	2.1833	-1.01764	0.266654	1.542	-1.07349	0.267164	1.53186	-1.92363	0.0113386	1.86565	1.00882	0.104466
VCE344187	8	123285221	123285296	-0.150198	0.982493	2.09857	-0.406091	0.69469	1.82569	-1.62647	-0.396693	0.832895	-2.67896	-1.10371	0.512888	1.0008	0.104467
VCE311767	7	19215560	19215731	-0.0239908	1.14932	2.27618	-0.648502	0.526984	1.72886	-1.39582	0.0188083	1.44092	-2.51144	-0.512138	1.52518	1.00162	0.104467
VCE315391	7	41131121	41131174	0.0948395	1.15232	2.21137	-0.592006	0.589449	1.72883	-1.43735	-0.208966	1.10482	-2.41217	-0.883527	1.07797	1.00714	0.104469
VCE341983	8	105831271	105831326	0.212562	1.12459	2.04346	-0.669769	0.51441	1.54414	-1.24063	0.149592	1.50097	-2.2299	-0.427316	1.70218	1.00631	0.104469
VCE340645	8	97116360	97116464	0.000892555	1.16855	2.33568	-0.696559	0.513915	1.6772	-1.49076	-0.172457	1.19226	-2.47334	-0.732947	1.28589	1.00178	0.104471
VCE245528	4	76585442	76585493	0.0645879	1.08445	2.09561	-0.439297	0.676391	1.74477	-1.50197	-0.348684	0.858855	-2.37401	-1.11122	0.638428	1.00638	0.104473
VCE44787	10	106655928	106656062	0.296657	1.22889	2.1442	-0.277367	0.709571	1.69642	-1.39973	-0.402454	0.625629	-2.04608	-1.14534	-0.100786	1.00258	0.104474
VCE350837	9	26238438	26238493	0.432355	1.49257	2.50978	-1.25858	-0.0972209	1.16879	-0.899793	0.491091	1.68223	-1.50081	0.728552	2.13731	1.0022	0.104474
VCE192125	2	211607410	211607482	0.0960949	1.24781	2.37921	-0.826966	0.422211	1.61975	-1.43383	-0.103558	1.27018	-2.37055	-0.605939	1.51473	1.00053	0.104478
VCE312887	7	26371560	26371678	0.00866882	1.05821	2.1415	-0.506198	0.638951	1.71497	-1.39288	-0.210949	1.0518	-2.28935	-0.973575	0.949182	1.0021	0.10448
VCE172789	2	88240930	88241058	0.265574	1.46155	2.56988	-1.03243	0.144395	1.40996	-1.19809	0.255192	1.5512	-2.01979	0.233402	1.85357	1.00396	0.104481
VCE288994	6	33428731	33428782	0.778655	1.63308	2.57671	-1.04861	-0.0683572	0.835073	-0.0913911	0.966987	1.98112	0.0422535	1.06915	2.02686	1.00208	0.104481
VCE94458	14	29668093	29668203	0.0724467	1.18586	2.2907	-0.6736	0.532512	1.71089	-1.49891	-0.233029	1.11192	-2.48811	-0.845851	1.22753	1.00789	0.104482
VCE229962	3	143564310	143564418	0.170405	1.34427	2.46514	-0.930108	0.301312	1.53033	-1.27741	0.105326	1.48245	-2.13167	-0.26632	1.79844	1.00376	0.104482
VCE60331	11	114147755	114147863	-0.0586935	1.09706	2.23118	-0.622827	0.569531	1.73904	-1.29324	0.0747179	1.44156	-2.40727	-0.506115	1.47409	1.00447	0.104484
VCE115730	15	87245813	87245914	0.736542	1.62951	2.52207	-1.22559	-0.321133	0.575454	-0.161382	0.74982	1.66671	0.449996	1.0709	1.72751	1.00223	0.104484
VCE201742	20	52805735	52805822	-0.00685765	1.00389	2.02829	-0.32646	0.707886	1.72064	-1.53951	-0.435757	0.694749	-2.37654	-1.15953	0.161609	1.00105	0.104485
VCE211429	3	6785949	6786012	0.678418	1.6049	2.52018	-1.13687	-0.147203	0.850825	-0.0844298	0.971608	2.01489	-0.0290124	1.13566	2.21524	1.00169	0.104486
VCE56436	11	76107974	76108116	0.52792	1.42587	2.32377	-1.29317	-0.30638	0.662883	-0.174876	0.787927	1.75619	0.244075	1.10846	1.95847	1.00543	0.104486
VCE343192	8	116113033	116113112	-0.0815093	1.02848	2.12932	-0.462092	0.690712	1.83055	-1.59802	-0.31543	0.963413	-2.71577	-1.00262	0.707629	1.00061	0.104486
VCE27522	1	213783845	213783910	0.649829	1.55554	2.45737	-1.26395	-0.333754	0.608521	-0.20608	0.756211	1.68865	0.311212	1.10603	1.83503	1.00378	0.104487
VCE209260	22	40198074	40198283	0.186324	1.16201	2.11553	-0.423013	0.698089	1.78208	-1.48388	-0.326905	0.864399	-2.47451	-1.074	0.607336	1.00518	0.104487
VCE46301	10	116278865	116278937	0.0597145	1.25759	2.45904	-0.859111	0.402401	1.60599	-1.31097	0.0355768	1.43558	-2.2199	-0.428644	1.73053	1.00303	0.104489
VCE162482	2	22605330	22605417	-0.0409015	1.03216	2.09043	-0.413327	0.690039	1.77661	-1.64255	-0.427556	0.794597	-2.65254	-1.12051	0.483245	1.00622	0.10449
VCE104027	14	89474541	89474602	0.0157975	1.04149	2.06772	-0.476998	0.64041	1.70343	-1.33455	-0.0388307	1.32684	-2.37707	-0.723851	1.27284	1.00307	0.104492
VCE277463	5	139905311	139905367	-0.116956	1.02183	2.14969	-0.487992	0.65657	1.78497	-1.31631	-0.0139302	1.33429	-2.3921	-0.699897	1.19106	1.00129	0.104495
VCE12031	1	81713617	81713669	0.122962	1.23313	2.24771	-0.926919	0.278813	1.66563	-1.30178	0.294764	1.54169	-2.53114	0.332181	1.53191	1.00612	0.104496
VCE88325	13	79724772	79724937	0.571384	1.4424	2.31252	-1.22435	-0.319187	0.586348	-0.165996	0.735213	1.64121	0.461581	1.05917	1.63675	1.00404	0.104496
VCE135121	17	33909272	33909345	0.586823	1.42215	2.3114	-0.878469	0.0756005	1.04534	-0.50679	0.814512	1.8708	-1.07612	0.910178	1.91156	1.00839	0.104496
VCE36471	10	47230105	47230162	0.0704395	1.19947	2.2885	-0.714129	0.511158	1.69861	-1.46761	-0.142515	1.24442	-2.45132	-0.731898	1.40298	1.00899	0.104497
VCE163931	2	31886743	31887256	-0.00551305	1.07192	2.15669	-0.491813	0.639319	1.72398	-1.57861	-0.382785	0.887694	-2.53628	-1.05017	0.718804	1.0068	0.104497
VCE126380	16	60485969	60486118	0.57399	1.46731	2.34785	-1.33021	-0.374823	0.583281	-0.186963	0.752045	1.6959	0.300765	1.12159	1.96388	1.00369	0.104498
VCE28974	1	219496236	219496330	0.0632518	1.20144	2.28837	-0.748372	0.482296	1.68115	-1.51702	-0.187556	1.17659	-2.50581	-0.753872	1.32656	1.00259	0.104499
VCE20853	1	156080434	156080483	-0.0529117	1.00899	2.05699	-0.394414	0.718713	1.82193	-1.45335	-0.240723	1.00263	-2.50462	-0.990675	0.730413	1.0047	0.104499
VCE177869	2	136867599	136867781	0.159314	1.31886	2.4752	-0.861074	0.392544	1.60988	-1.4385	-0.0662936	1.33985	-2.35406	-0.519136	1.61761	1.00264	0.104502
VCE21627	1	163875742	163875845	-0.018889	0.972744	1.94744	-0.232642	0.764846	1.75655	-1.44932	-0.367749	0.719853	-2.28203	-1.14608	0.037273	1.00797	0.104502
VCE170396	2	67135163	67135236	0.45431	1.34807	2.25132	-1.32195	-0.36492	0.609722	-0.234882	0.729014	1.67211	0.188506	1.13857	1.87999	1.00232	0.104504
VCE295852	6	91149977	91150099	0.0327561	1.04277	2.03796	-0.297594	0.716015	1.73651	-1.56373	-0.456999	0.622201	-2.41602	-1.15875	0.0145251	1.00218	0.104504
VCE28769	1	218572157	218572263	0.0664422	1.27239	2.47584	-0.878264	0.391055	1.59729	-1.41066	-0.0612528	1.37376	-2.32536	-0.535925	1.7231	1.0099	0.104506
VCE184676	2	168737215	168737341	-0.0718794	0.90184	1.83005	-0.139458	0.815814	1.81194	-1.21766	-0.101358	1.10603	-2.21577	-0.98566	0.547545	1.00125	0.104507
VCE32030	10	7872268	7872377	-0.0500255	1.05965	2.17298	-0.507907	0.637529	1.75752	-1.60652	-0.376192	0.888388	-2.6133	-1.03827	0.700175	1.00033	0.104509
VCE224141	3	99537542	99537641	0.520124	1.64461	2.66237	-1.18026	-0.105558	1.11536	-0.845331	0.538709	1.67863	-1.46892	0.832664	1.98819	1.00415	0.10451
VCE187375	2	180983633	180983761	-0.0814767	1.07714	2.24585	-0.570932	0.609386	1.76523	-1.59958	-0.280881	1.07199	-2.66346	-0.904623	1.01839	1.00388	0.10451
VCE219758	3	70952414	70952676	0.573508	1.72382	2.75366	-1.19316	-0.131938	1.07907	-0.785026	0.5826	1.71255	-1.3373	0.86729	2.0405	1.00279	0.104511
VCE127916	16	69225212	69225293	0.527854	1.57972	2.58387	-1.38459	-0.244727	0.948264	-0.60013	0.676841	1.83535	-0.852494	1.0086	2.41934	1.00553	0.104512
VCE85207	13	64187409	64187474	0.0821992	1.21523	2.29343	-0.778677	0.44413	1.64916	-1.40515	-0.0698581	1.28139	-2.36707	-0.588887	1.44468	1.00762	0.104512
VCE57333	11	83363483	83363585	0.185157	1.10204	2.02722	-0.977849	0.309946	1.54484	-0.876399	0.420274	1.60736	-1.79411	0.137581	1.97626	1.00257	0.104513
VCE285727	6	8471189	8471248	0.246428	1.27659	2.2801	-1.23861	0.0392154	1.32164	-0.932565	0.459773	1.69635	-1.71406	0.48027	2.24538	1.00878	0.104514
VCE24100	1	181783134	181783211	-0.0813361	1.0087	2.10559	-0.427634	0.688953	1.78265	-1.64745	-0.4341	0.772352	-2.65985	-1.12109	0.416968	1.00662	0.104516
VCE104452	14	94836981	94837041	0.0313452	1.12048	2.1955	-0.602317	0.578304	1.71131	-1.53652	-0.306108	0.988178	-2.45938	-0.961373	1.00191	1.00282	0.104517
VCE241792	4	33725972	33726196	0.112386	1.07844	2.03718	-0.279912	0.715313	1.69479	-1.48611	-0.433301	0.623394	-2.17145	-1.18402	-0.0122641	1.00743	0.10452
VCE44426	10	104396838	104396904	-0.0860333	1.02193	2.09699	-0.428958	0.67426	1.77871	-1.60476	-0.398048	0.841159	-2.59865	-1.09066	0.561427	1.0011	0.10452
VCE217762	3	61147266	61147318	0.746884	1.67429	2.60161	-1.24016	-0.285123	0.711229	-0.319481	0.734404	1.71723	-0.0486822	1.09243	1.89149	1.00309	0.10452
VCE239496	4	19464470	19464549	0.577475	1.44711	2.34458	-0.894111	0.0718421	1.06884	-0.704457	0.7747	1.89429	-1.33238	0.878656	2.02698	1.00644	0.104521
VCE242494	4	41749957	41750302	0.210489	1.40336	2.46984	-0.90193	0.19999	1.47416	-0.981867	0.492146	1.71072	-1.9652	0.489673	1.79113	1.00239	0.104523
VCE267496	5	77972015	77972102	0.0155416	1.04435	2.0992	-0.404182	0.67055	1.71887	-1.47901	-0.353373	0.84838	-2.34479	-1.09764	0.576329	1.00838	0.104528
VCE147625	18	38502980	38503230	-0.0505604	1.00529	2.04572	-0.331368	0.707648	1.7626	-1.63393	-0.463776	0.68097	-2.55114	-1.17017	0.146972	1.00052	0.104528
VCE256197	4	168096317	168096388	0.0797233	1.10182	2.08643	-0.348347	0.715708	1.77432	-1.60809	-0.449442	0.673865	-2.59792	-1.14784	0.262533	1.00818	0.104531
VCE357826	9	97858118	97858226	0.704915	1.51491	2.32988	-1.12077	-0.253774	0.603081	-0.0832368	0.829795	1.74254	0.348896	1.11223	1.8009	1.00771	0.104532
VCE239932	4	22842639	22842737	-0.141745	0.989446	2.06477	-0.369472	0.721319	1.84341	-1.671	-0.430597	0.75897	-2.79504	-1.1251	0.356137	1.00066	0.104532
VCE245792	4	79147447	79147520	0.0501094	1.03186	2.01192	-0.285004	0.749123	1.75584	-1.46688	-0.374993	0.725882	-2.33579	-1.13087	0.133722	1.00456	0.104532
VCE214326	3	30642889	30642938	0.109707	1.28676	2.4119	-0.884996	0.35282	1.57519	-1.32483	0.0459364	1.41841	-2.22765	-0.362962	1.71638	1.00468	0.104532
VCE17658	1	112510768	112510817	0.0488879	1.05195	2.04368	-0.326374	0.711816	1.73009	-1.47584	-0.366222	0.775434	-2.3098	-1.12411	0.289558	1.00668	0.104532
VCE71642	12	61032784	61032874	0.811965	1.80643	2.79404	-1.3004	-0.285386	0.779716	-0.397299	0.739362	1.80661	-0.423916	1.11097	2.16776	1.00258	0.104534
VCE251872	4	129926738	129926855	0.350863	1.54741	2.64482	-1.11581	0.0627605	1.32261	-1.07733	0.385566	1.67194	-1.8259	0.429065	2.07827	1.00071	0.104535
VCE172445	2	84270882	84271051	0.367678	1.50203	2.53159	-1.11086	0.0124738	1.32058	-1.03435	0.424163	1.60706	-1.90429	0.641859	1.88088	1.00833	0.104536
VCE210994	3	2380395	2380495	0.00493979	1.04057	2.05677	-0.350393	0.706501	1.74645	-1.56493	-0.426295	0.713141	-2.44834	-1.15401	0.233896	1.00573	0.104536
VCE140609	17	69931956	69932013	0.15081	1.15263	2.1542	-0.471214	0.680593	1.78613	-1.50789	-0.324501	0.927088	-2.54208	-1.03996	0.752016	1.00612	0.104537
VCE58324	11	92823857	92823915	0.241333	1.21943	2.16443	-0.831145	0.466766	1.6513	-1.38436	-0.105903	1.22882	-2.33902	-0.658706	1.46841	1.00624	0.104537
VCE217800	3	61241603	61241711	-0.00937815	1.10312	2.19829	-0.633933	0.579611	1.74121	-1.51501	-0.270668	1.07199	-2.52448	-0.88686	1.08145	1.00873	0.104537
VCE66173	12	16458695	16458781	0.181455	1.35262	2.42372	-0.954101	0.238235	1.5895	-1.33753	0.181141	1.4623	-2.4102	0.111069	1.64117	1.00064	0.104539
VCE62851	11	126742114	126742244	0.830982	1.72516	2.6181	-1.23604	-0.32557	0.593013	-0.165915	0.756707	1.68212	0.409359	1.08853	1.76591	1.00229	0.104541
VCE96897	14	38080008	38080065	0.136133	1.2147	2.24993	-1.05268	0.24072	1.52081	-1.278	0.113176	1.46546	-2.13663	-0.206565	1.93728	1.00363	0.104542
VCE111041	15	52806262	52806412	0.805755	1.83623	2.83283	-1.28462	-0.264807	0.811597	-0.46135	0.728124	1.79808	-0.436688	1.07126	2.1395	1.00294	0.104542
VCE145064	18	24792207	24792317	0.830669	1.75855	2.68178	-1.20788	-0.270541	0.676855	-0.15983	0.816838	1.78604	0.291212	1.08774	1.90941	1.00168	0.104543
VCE214129	3	29065557	29065622	0.745699	1.64398	2.53187	-1.25765	-0.341479	0.59125	-0.1694	0.7622	1.70342	0.406774	1.09369	1.8158	1.00379	0.104545
VCE188854	2	194905218	194905374	0.308382	1.13781	2.02377	-0.210948	0.706914	1.59065	-1.39623	-0.430737	0.583305	-2.04123	-1.14999	-0.14053	1.00402	0.104545
VCE149891	18	47721838	47721890	0.173358	1.13067	2.08479	-0.317691	0.69154	1.69553	-1.47003	-0.424238	0.675646	-2.22521	-1.16456	0.107474	1.00739	0.104546
VCE200153	20	40287015	40287082	0.463204	1.50921	2.51641	-1.09545	-0.0234037	1.1347	-0.669573	0.687026	1.83939	-1.18732	0.845776	2.06708	1.00779	0.104546
VCE324055	7	115035096	115035259	0.251633	1.18059	2.12183	-0.399229	0.673175	1.67073	-1.36948	-0.320743	0.80431	-2.07061	-1.0908	0.479588	1.00925	0.104547
VCE315577	7	41869833	41869952	-0.0237941	1.03752	2.09262	-0.412227	0.673691	1.74436	-1.57225	-0.442321	0.744099	-2.49339	-1.14202	0.383656	1.00318	0.104547
VCE28611	1	217945199	217945384	0.0831996	1.05239	2.03337	-0.310179	0.691967	1.66991	-1.46891	-0.450208	0.630951	-2.20323	-1.19951	0.108382	1.00023	0.10455
VCE285753	6	8633541	8633638	0.743081	1.68254	2.61636	-1.23847	-0.266927	0.75021	-0.316249	0.751704	1.74648	-0.160641	1.0986	1.92889	1.00223	0.104552
VCE92950	14	22505573	22505656	0.495929	1.42014	2.35193	-0.945143	0.0279111	1.02277	-0.241751	0.900071	1.89779	-0.308895	0.950725	1.78789	1.00107	0.104553
VCE180543	2	146503104	146503746	0.869581	1.81923	2.75019	-1.29353	-0.335443	0.665566	-0.255619	0.777815	1.77388	-0.0027303	1.16747	2.04291	1.00238	0.104553
VCE103584	14	85788493	85788646	0.0581675	1.2666	2.38461	-0.783182	0.405519	1.64052	-1.39886	0.0425555	1.43332	-2.40774	-0.326858	1.52354	1.00182	0.104554
VCE221849	3	79940140	79940277	0.368106	1.41037	2.42719	-1.12463	0.131161	1.39709	-1.10488	0.254506	1.55727	-1.87785	0.151914	1.99817	1.00511	0.104554
VCE297282	6	98324414	98324485	0.223789	1.25436	2.29942	-1.20327	0.0455562	1.29569	-0.98603	0.373065	1.58504	-1.68579	0.458797	2.06	1.00574	0.104555
VCE91521	13	105787761	105787873	-0.167723	0.906269	2.01904	-0.324847	0.78603	1.85213	-1.47352	-0.237017	0.993539	-2.58476	-1.01562	0.589479	1.00066	0.104556
VCE262403	5	36604519	36604600	-0.000735064	1.11313	2.26324	-0.644289	0.566567	1.69186	-1.54641	-0.277632	1.03576	-2.51371	-0.900551	1.09313	1.00377	0.104556
VCE277389	5	139659970	139660039	-0.165126	0.93151	2.01577	-0.310292	0.763071	1.84505	-1.42399	-0.179067	1.08389	-2.54775	-0.946239	0.673516	1.00279	0.104556
VCE56651	11	78331906	78331975	0.792145	1.7042	2.62104	-1.24241	-0.302461	0.645096	-0.189194	0.784055	1.73887	0.309374	1.08737	1.86483	1.00175	0.104558
VCE293127	6	68911726	68911866	0.279942	1.43685	2.56918	-1.1905	0.0647015	1.31432	-1.04193	0.363629	1.66885	-1.76403	0.352705	2.16429	1.00995	0.104561
VCE177704	2	136110349	136110405	-0.0387465	1.07993	2.16298	-0.527881	0.598566	1.7421	-1.26858	0.0899406	1.46233	-2.34882	-0.554612	1.41555	1.00109	0.104561
VCE97541	14	44734162	44734213	0.00856139	1.02428	2.0637	-0.378738	0.711839	1.74597	-1.45488	-0.311371	0.911824	-2.40568	-1.06703	0.585664	1.0031	0.104562
VCE347675	9	12550894	12550956	0.077023	1.10314	2.0721	-0.392984	0.732965	1.8311	-1.37783	-0.224103	0.99443	-2.36848	-0.990534	0.598819	1.008	0.104563
VCE95120	14	32725279	32725474	0.0387214	1.18267	2.30025	-0.699595	0.496232	1.67029	-1.52227	-0.210851	1.12597	-2.48389	-0.782162	1.23376	1.00159	0.104565
VCE338759	8	84707440	84707489	0.30028	1.42751	2.50367	-1.00519	0.208043	1.47999	-1.24135	0.166626	1.48605	-2.1207	0.0093731	1.83179	1.00212	0.104567
VCE313570	7	28125437	28125620	0.352081	1.50239	2.54357	-1.03018	0.0706622	1.30886	-0.950466	0.475661	1.6902	-1.74305	0.62009	1.90714	1.00176	0.104568
VCE331338	8	25948624	25948727	-0.127521	0.952319	1.94941	-0.3162	0.759006	1.89338	-0.963661	0.32958	1.55533	-2.12741	-0.430632	1.15387	1.00422	0.104568
VCE72090	12	65384966	65385065	0.715353	1.67312	2.69739	-1.21768	-0.236049	0.735136	-0.158057	0.883201	1.87778	0.0250436	1.13589	2.19057	1.00368	0.104569
VCE251889	4	129983905	129984200	0.517196	1.38784	2.26486	-1.23935	-0.317773	0.608681	-0.156825	0.769181	1.69135	0.3693	1.09248	1.82267	1.00818	0.10457
VCE280932	5	164061800	164061862	0.613271	1.59761	2.54622	-1.15646	-0.14523	0.94902	-0.487214	0.728462	1.75305	-0.743109	0.994989	1.92355	1.00417	0.10457
VCE335789	8	65490106	65490189	0.509462	1.55536	2.56127	-1.02853	0.0312392	1.13855	-0.473108	0.808408	1.95434	-0.937675	0.891584	2.1399	1.00526	0.104571
VCE212349	3	17643846	17643898	0.0673865	1.2711	2.4235	-0.873279	0.38479	1.61619	-1.45699	-0.0496962	1.35379	-2.44435	-0.458725	1.63133	1.00309	0.104571
VCE89633	13	93036590	93036661	0.227941	1.32115	2.41021	-1.18595	0.118064	1.39246	-1.0672	0.339605	1.67261	-1.85015	0.231367	2.21056	1.00335	0.104571
VCE49873	11	11755829	11755911	0.364223	1.50415	2.54617	-1.10307	0.0201531	1.31639	-1.01273	0.43814	1.59757	-1.86544	0.658642	1.85871	1.00434	0.104573
VCE147889	18	39205972	39206028	0.609636	1.49196	2.3778	-1.20685	-0.299478	0.613757	-0.177979	0.743302	1.6445	0.430319	1.05479	1.64523	1.00267	0.104575
VCE124712	16	52769662	52769804	0.102513	1.24716	2.35776	-0.811059	0.407806	1.60649	-1.4029	-0.0543223	1.3183	-2.31919	-0.551639	1.53559	1.00464	0.104575
VCE96619	14	36932471	36932525	0.346456	1.23716	2.15744	-0.562464	0.672538	1.75814	-1.28496	-0.168309	1.01371	-2.21748	-0.959819	0.857286	1.00254	0.104576
VCE189553	2	199316113	199316234	-0.0486102	1.04048	2.10855	-0.456639	0.664324	1.76383	-1.58923	-0.356177	0.899691	-2.60436	-1.08603	0.72546	1.00758	0.104577
VCE360299	9	116210054	116210155	-0.0068218	1.04405	2.04351	-0.416453	0.720881	1.85435	-1.39607	-0.0806879	1.19392	-2.58202	-0.812801	0.940128	1.00828	0.104578
VCE163493	2	29307746	29307795	0.188274	1.20229	2.1825	-0.788896	0.488672	1.64935	-1.35384	-0.111717	1.20209	-2.29825	-0.681491	1.42695	1.00609	0.10458
VCE193029	2	217366302	217366380	0.0325384	1.1932	2.36112	-0.927197	0.380989	1.61037	-1.29494	0.035585	1.45006	-2.23806	-0.404095	1.83739	1.00447	0.10458
VCE212036	3	14534437	14534522	0.094132	1.18441	2.25242	-0.649124	0.543759	1.72112	-1.57051	-0.259653	1.0663	-2.60436	-0.858229	1.10687	1.00334	0.10458
VCE138723	17	57163091	57163169	0.407317	1.39988	2.37026	-1.17206	-0.0668025	1.21471	-0.923558	0.500548	1.60109	-1.7438	0.776541	1.85493	1.00741	0.10458
VCE340620	8	96944549	96944622	0.249846	1.44577	2.55551	-1.01163	0.18352	1.42365	-1.06229	0.385182	1.72246	-1.86702	0.210885	2.11343	1.00328	0.10458
VCE223666	3	94334025	94334109	0.59299	1.48952	2.37923	-1.28923	-0.358253	0.584852	-0.202484	0.729832	1.67265	0.37709	1.08808	1.81487	1.00672	0.104582
VCE325614	7	126978976	126979060	0.278612	1.35412	2.3909	-1.2913	-0.0215934	1.26021	-0.918863	0.426282	1.70976	-1.54404	0.510594	2.31719	1.00326	0.104582
VCE158213	19	45954336	45954437	-0.072822	1.06468	2.20051	-0.562664	0.609867	1.74268	-1.24621	0.0841406	1.43563	-2.31235	-0.55117	1.39878	1.00566	0.104583
VCE7122	1	54091627	54091694	0.0152682	0.971532	1.90165	-0.184394	0.782701	1.77316	-1.52459	-0.368908	0.781178	-2.54077	-1.13973	0.210381	1.00159	0.104583
VCE165658	2	45269487	45269536	0.445955	1.49218	2.48115	-1.21518	-0.0579453	1.18353	-0.855776	0.514105	1.69887	-1.41956	0.708467	2.13087	1.00585	0.104584
VCE219889	3	71102124	71102719	0.767835	1.85032	2.88192	-1.29245	-0.245598	0.861218	-0.476726	0.7227	1.81952	-0.572736	1.04281	2.19416	1.00053	0.104584
VCE160086	2	2966371	2966517	0.107708	1.09479	2.04473	-0.283802	0.716498	1.73023	-1.50771	-0.448745	0.627098	-2.32431	-1.17434	0.020682	1.00703	0.104589
VCE740	1	7464359	7464412	0.589543	1.48097	2.38084	-1.21545	-0.294332	0.638581	-0.150127	0.777626	1.69613	0.413515	1.05376	1.76195	1.00297	0.10459
VCE167437	2	58583093	58583459	0.816095	1.87223	2.87908	-1.2891	-0.266188	0.808963	-0.419129	0.748629	1.83537	-0.363147	1.06947	2.19296	1.00115	0.10459
VCE38482	10	64112969	64113092	0.259708	1.00506	1.83673	-0.324162	0.669982	1.4865	-1.33123	0.0660464	1.40172	-2.30489	-0.63272	1.29984	1.00979	0.104593
VCE342750	8	113708365	113708514	0.684586	1.44687	2.2634	-0.950422	-0.112654	0.677025	0.0316344	0.915436	1.76792	0.391228	1.03251	1.69071	1.00548	0.104594
VCE157574	19	35041198	35041252	-0.0974277	1.01498	2.11718	-0.492158	0.66732	1.78829	-1.31945	-0.0322845	1.29748	-2.38018	-0.745217	1.17054	1.00213	0.104595
VCE255141	4	152940786	152940895	-0.0717417	1.0514	2.14873	-0.505309	0.63709	1.76796	-1.60372	-0.349416	0.932284	-2.64112	-1.00923	0.798038	1.00646	0.104597
VCE55531	11	64718420	64718471	0.00594764	1.0552	2.08271	-0.498506	0.620787	1.69009	-1.44253	-0.136201	1.29526	-2.4991	-0.778499	1.22098	1.00714	0.104597
VCE278789	5	150307781	150307833	0.134828	1.30668	2.46215	-0.856012	0.38871	1.61625	-1.39434	-0.0374396	1.38311	-2.35005	-0.463287	1.6433	1.00095	0.104598
VCE325792	7	127808754	127808808	0.587102	1.50653	2.424	-1.30952	-0.294631	0.726375	-0.264681	0.771078	1.78539	-0.0979129	1.1102	2.04248	1.00977	0.1046
VCE181297	2	150327921	150327993	0.0600392	1.15102	2.22635	-0.614018	0.582059	1.73703	-1.27313	0.0450663	1.40799	-2.33935	-0.563049	1.43108	1.00982	0.104601
VCE299656	6	110748238	110748337	0.275712	1.20776	2.1745	-0.68256	0.503437	1.5453	-1.3154	-0.0689205	1.30571	-2.15521	-0.698876	1.45833	1.00966	0.104602
VCE53806	11	40719041	40719265	0.572285	1.46286	2.35938	-1.3038	-0.347012	0.650395	-0.281838	0.718165	1.68198	0.136094	1.10541	1.91649	1.00211	0.104602
VCE198111	20	20367637	20367704	0.0124451	1.04328	2.06942	-0.35389	0.706347	1.75581	-1.58721	-0.455463	0.699226	-2.52953	-1.16019	0.234477	1.00538	0.104602
VCE151116	18	55835623	55835841	-0.0562914	0.978481	2.01122	-0.315354	0.716502	1.75729	-1.53103	-0.350646	0.865819	-2.51792	-1.09515	0.471003	1.00193	0.104603
VCE74556	12	85335410	85335512	-0.00875095	1.09333	2.16939	-0.534142	0.614966	1.74551	-1.43203	-0.120007	1.25691	-2.49631	-0.768914	1.19355	1.00344	0.104604
VCE171813	2	77372538	77372589	0.342022	1.33108	2.30617	-1.33621	-0.159518	1.06152	-0.628199	0.65115	1.75897	-1.14819	0.884168	2.34793	1.00534	0.104604
VCE8272	1	60222795	60222977	0.709084	1.52114	2.34353	-0.943153	-0.0931059	0.750894	0.0547437	0.964663	1.84893	0.340153	1.0628	1.76207	1.00073	0.104605
VCE1170	1	10753468	10753604	0.304829	1.51509	2.64656	-1.06975	0.104404	1.37013	-1.17451	0.281689	1.57444	-1.96527	0.290623	1.89879	1.00209	0.104606
VCE232609	3	165788640	165788698	-0.0487451	1.05539	2.14523	-0.497369	0.644131	1.78041	-1.6215	-0.381319	0.863712	-2.6281	-1.08648	0.714417	1.00385	0.104606
VCE281709	5	166667394	166667501	0.292467	1.50785	2.62158	-1.05704	0.107577	1.37716	-1.15271	0.31069	1.59686	-1.97759	0.371198	1.87528	1.00276	0.104607
VCE153288	18	75331527	75331660	0.693018	1.57846	2.479	-1.21194	-0.290684	0.611681	-0.160982	0.759573	1.66697	0.448491	1.05388	1.65511	1.00262	0.104608
VCE46569	10	117731701	117731807	-0.0265707	1.10403	2.24499	-0.603592	0.584381	1.70551	-1.54843	-0.293811	1.07794	-2.52771	-0.930119	1.06482	1.00176	0.10461
VCE198962	20	31708416	31708474	0.016529	1.09965	2.16535	-0.649592	0.57609	1.73702	-1.27785	0.00468054	1.36851	-2.34153	-0.632425	1.43229	1.00515	0.10461
VCE324207	7	115459290	115459436	0.813737	1.72854	2.65165	-1.29008	-0.31275	0.670429	-0.175168	0.851711	1.86651	0.106432	1.17876	2.16578	1.00145	0.104613
VCE71470	12	59085239	59085365	0.395141	1.45431	2.52325	-1.0373	0.211904	1.52425	-1.25986	0.146187	1.50197	-2.21278	-0.0450886	1.87945	1.00617	0.104613
VCE285115	6	2005204	2005282	0.504157	1.42304	2.33236	-1.34351	-0.29568	0.822971	-0.359763	0.755759	1.80415	-0.353318	1.10606	2.259	1.00856	0.104614
VCE42853	10	95539950	95540031	0.409205	1.36757	2.3007	-1.40468	-0.325989	0.75036	-0.335696	0.764499	1.81491	-0.20127	1.0993	2.33618	1.00087	0.104615
VCE275004	5	124616506	124616857	0.819906	1.73442	2.63684	-1.23092	-0.312496	0.640182	-0.227595	0.755053	1.71245	0.237192	1.10159	1.83239	1.00119	0.104618
VCE256607	4	173043975	173044057	0.218619	1.17226	2.10321	-1.39099	-0.344532	0.7716	-0.350124	0.712767	1.73223	-0.234001	1.08177	2.20258	1.00648	0.104618
VCE337893	8	77468211	77468388	-0.0326963	0.945242	1.91408	-0.188694	0.847002	1.87772	-1.41679	-0.27211	0.860471	-2.49734	-1.14804	0.300054	1.0016	0.104619
VCE294258	6	81370257	81370324	0.589594	1.48051	2.35417	-1.29933	-0.311733	0.666909	-0.235713	0.775252	1.74731	0.12139	1.11616	2.0092	1.00404	0.104622
VCE346540	9	4245921	4245979	0.285763	1.21482	2.14002	-0.736586	0.540583	1.71569	-1.35421	-0.0980067	1.18158	-2.34409	-0.744324	1.27098	1.00127	0.104624
VCE136918	17	46732433	46732544	-0.156456	1.01923	2.12682	-0.48882	0.653525	1.83794	-1.21376	0.120463	1.472	-2.36428	-0.545726	1.31868	1.00381	0.104624
VCE264177	5	53923279	53923348	0.327098	1.29131	2.24039	-1.33699	-0.0768949	1.20737	-0.78292	0.503449	1.70933	-1.35041	0.644734	2.34766	1.00371	0.104627
VCE152283	18	64111802	64111988	0.0379162	0.977215	1.92133	-0.171426	0.890987	1.91229	-1.37834	-0.255442	0.885531	-2.47816	-1.18892	0.314849	1.0066	0.104629
VCE140838	17	71119732	71119842	0.582301	1.53304	2.46421	-1.31845	-0.300671	0.777695	-0.409726	0.711741	1.71562	-0.30036	1.07937	2.09096	1.00396	0.104629
VCE170329	2	66963647	66963739	0.451911	1.43339	2.42138	-1.29656	-0.258434	0.881744	-0.547317	0.650614	1.68334	-0.712103	1.02123	1.99354	1.00616	0.104629
VCE113981	15	70433370	70433598	0.554862	1.71641	2.7927	-1.24597	-0.121684	1.10808	-0.794326	0.560542	1.79172	-1.27576	0.790262	2.24444	1.00852	0.10463
VCE339094	8	89329899	89329965	0.0956648	1.08892	2.05499	-0.360276	0.736787	1.80004	-1.51728	-0.310355	0.881117	-2.55973	-1.06867	0.563954	1.00499	0.10463
VCE134216	17	27941504	27941556	0.254196	1.25387	2.20396	-0.783918	0.522805	1.73921	-1.48027	-0.156395	1.1814	-2.63113	-0.723338	1.31123	1.00289	0.10463
VCE48187	10	129413819	129413955	0.205436	0.954991	1.82623	-0.117976	0.790719	1.57059	-1.41961	-0.297073	0.845794	-2.2901	-1.05202	0.193768	1.00616	0.10463
VCE288122	6	23611068	23611119	0.0542579	1.1813	2.27956	-0.823808	0.461291	1.66657	-1.41124	-0.104826	1.28117	-2.36659	-0.649599	1.60266	1.00492	0.104631
VCE333647	8	47353756	47353805	0.145776	1.31227	2.48762	-0.948161	0.314381	1.56145	-1.38737	0.0136009	1.41971	-2.36484	-0.310511	1.77445	1.00775	0.104632
VCE149680	18	47053599	47053744	-0.0240084	0.984495	1.95608	-0.210509	0.803858	1.81826	-1.40429	-0.295351	0.807462	-2.30221	-1.09034	0.148377	1.00521	0.104633
VCE160790	2	11664980	11665038	0.158829	1.09264	2.03104	-1.40213	-0.427473	0.573063	-0.262733	0.694251	1.63288	0.229761	1.138	1.95515	1.00548	0.104634
VCE300864	6	121926207	121926277	0.0458511	1.08222	2.10047	-0.514627	0.637771	1.73476	-1.40609	-0.0814746	1.30731	-2.47942	-0.761773	1.26326	1.00285	0.104635
VCE195458	20	669739	669789	-0.0979725	1.00798	2.1316	-0.472796	0.679031	1.78465	-1.3503	-0.0523278	1.28993	-2.42737	-0.738954	1.08939	1.00264	0.104635
VCE329575	8	8809817	8809869	0.124404	1.10113	2.03902	-0.576257	0.607676	1.75157	-1.25979	-0.0181144	1.262	-2.25315	-0.709563	1.26141	1.00961	0.104637
VCE10481	1	74505382	74505442	-0.150175	0.975209	2.08115	-0.410831	0.71664	1.82666	-1.44041	-0.176199	1.07995	-2.53982	-0.915265	0.808406	1.0048	0.104637
VCE240205	4	23698082	23698308	0.473756	1.36844	2.25943	-1.29536	-0.34591	0.599675	-0.190708	0.745176	1.67465	0.272951	1.12675	1.82346	1.00253	0.104638
VCE151318	18	56290286	56290397	0.522347	1.67031	2.72505	-1.13959	-0.0650174	1.12984	-0.728779	0.642461	1.82352	-1.27273	0.845124	2.11428	1.00398	0.104639
VCE275194	5	125027148	125027241	0.0126719	1.17992	2.33918	-0.713161	0.493108	1.67093	-1.43716	-0.108115	1.25275	-2.40802	-0.676716	1.38527	1.00637	0.104639
VCE362968	9	130478554	130478616	0.386637	1.62396	2.76657	-1.1986	0.00572811	1.26969	-1.01945	0.415064	1.76054	-1.70851	0.443952	2.28401	1.00165	0.104641
VCE185711	2	174160977	174161091	0.123136	1.29383	2.42229	-0.824239	0.368468	1.56207	-1.18104	0.234649	1.64173	-2.10583	-0.177225	1.91436	1.00731	0.104642
VCE217067	3	57151049	57151112	0.211531	1.01724	1.92604	-0.220872	0.697468	1.50942	-1.77144	-0.514356	0.688879	-2.63084	-1.17691	0.180209	1.00137	0.104642
VCE336583	8	71342541	71342594	0.00224009	1.04025	2.03808	-0.378897	0.721619	1.80858	-1.4758	-0.297696	0.8957	-2.4859	-1.05811	0.563481	1.00553	0.104642
VCE20758	1	154999448	154999595	-0.0188366	1.1026	2.21861	-0.591509	0.596333	1.75314	-1.537	-0.252393	1.07501	-2.58559	-0.86205	1.02687	1.00126	0.104643
VCE146588	18	32840974	32841238	0.62316	1.49187	2.36851	-1.175	-0.287872	0.603802	-0.135377	0.75669	1.66458	0.474288	1.04615	1.6413	1.00697	0.104643
VCE13706	1	87958376	87958508	0.077731	1.28695	2.49181	-0.88025	0.383728	1.58839	-1.43432	-0.0662072	1.37194	-2.33679	-0.523086	1.7175	1.00123	0.104643
VCE112464	15	60995123	60995181	0.0202519	1.13058	2.16125	-0.631132	0.587122	1.76061	-1.58625	-0.282747	1.03111	-2.66336	-0.875643	1.05736	1.00504	0.104644
VCE232367	3	162064598	162064723	0.247136	1.20902	2.16718	-0.535596	0.614893	1.6814	-1.40945	-0.299261	0.9084	-2.18125	-1.0547	0.836	1.0008	0.104645
VCE247290	4	91588161	91588236	0.779079	1.65302	2.54775	-1.18549	-0.251023	0.656523	-0.136202	0.839682	1.82154	0.314421	1.10423	1.90112	1.00349	0.104647
VCE139602	17	61308651	61308712	-0.0227704	1.0726	2.15388	-0.658045	0.547777	1.70487	-1.28032	0.0616461	1.45572	-2.31947	-0.530582	1.56801	1.00572	0.104647
VCE149854	18	47601808	47602064	0.402426	1.56156	2.62481	-1.11353	0.0397227	1.26714	-0.961253	0.449992	1.72148	-1.65487	0.49122	2.10085	1.00242	0.104648
VCE226791	3	117378108	117378208	0.132723	1.30232	2.38891	-0.883305	0.321655	1.60586	-1.33119	0.117515	1.39887	-2.37362	-0.0729517	1.54103	1.00216	0.104648
VCE330560	8	20314593	20314654	0.263971	1.35541	2.37323	-1.0626	0.130792	1.44398	-1.15782	0.286913	1.53122	-2.04236	0.332497	1.82456	1.00443	0.10465
VCE242534	4	41822249	41822404	0.0348702	1.12392	2.24014	-0.62095	0.575372	1.68929	-1.23785	0.0584665	1.44787	-2.22869	-0.576517	1.49783	1.00925	0.10465
VCE338335	8	80556755	80556805	0.084675	1.19774	2.31928	-0.67868	0.542102	1.71251	-1.47544	-0.211229	1.16389	-2.50317	-0.786413	1.23088	1.00693	0.104651
VCE253519	4	144284162	144284434	-0.027461	1.14299	2.32586	-0.662405	0.546761	1.70555	-1.57633	-0.262991	1.07717	-2.567	-0.839615	1.13973	1.00133	0.104653
VCE193589	2	220315683	220315763	0.702062	1.61466	2.5119	-1.25163	-0.341405	0.595987	-0.178915	0.75163	1.69381	0.421654	1.09089	1.76964	1.00675	0.104653
VCE82232	13	43463450	43463541	0.347828	1.39738	2.40453	-1.14959	0.0568068	1.33856	-1.03975	0.353559	1.57953	-1.83677	0.440961	1.99569	1.00382	0.104654
VCE19613	1	145042564	145042619	0.222683	1.32262	2.3577	-1.01956	0.217648	1.52126	-1.04692	0.381918	1.68078	-1.9061	0.221481	1.96345	1.00875	0.104656
VCE213547	3	24814755	24814845	0.467904	1.40604	2.32805	-0.671147	0.624149	1.7661	-1.43392	-0.254208	0.98626	-2.47671	-0.93247	0.990929	1.0066	0.104657
VCE170656	2	67842737	67842855	0.591924	1.40277	2.23956	-1.0584	-0.166393	0.730381	-0.0508116	0.879346	1.76773	0.244243	1.06208	1.80664	1.00362	0.104658
VCE186066	2	175601669	175601978	0.45079	1.40971	2.31563	-1.2206	-0.248817	0.849423	-0.460325	0.698948	1.69908	-0.271134	1.02866	1.87193	1.00414	0.104658
VCE1529	1	14598638	14598688	0.518981	1.41078	2.31522	-1.08259	-0.0443507	1.06408	-0.642036	0.708677	1.81253	-1.16114	0.907679	2.00102	1.00921	0.104659
VCE71120	12	57288711	57288778	0.148809	1.2812	2.40525	-0.856332	0.418009	1.65385	-1.38671	-0.0261583	1.36194	-2.40073	-0.466871	1.62661	1.00595	0.10466
VCE315530	7	41630089	41630170	0.259614	1.44543	2.5198	-1.01558	0.204679	1.50652	-1.29609	0.155446	1.53053	-2.26179	-0.0104452	1.91069	1.00701	0.10466
VCE341179	8	99873953	99874025	0.687314	1.65474	2.63359	-1.33426	-0.261467	0.848613	-0.479514	0.715257	1.7984	-0.638666	1.09392	2.23268	1.00638	0.10466
VCE25347	1	197454374	197454462	0.530611	1.44941	2.39515	-1.31489	-0.318581	0.661686	-0.203215	0.794159	1.7664	0.174734	1.11817	2.02959	1.00681	0.10466
VCE9816	1	69136733	69136791	0.10231	1.10827	2.08158	-0.379572	0.702332	1.74247	-1.45124	-0.348846	0.801724	-2.29929	-1.0822	0.391631	1.00798	0.104661
VCE66129	12	16356614	16356683	0.288349	1.21463	2.13936	-0.983689	0.331405	1.56423	-1.03198	0.272451	1.52765	-1.9266	-0.0553476	1.81077	1.0094	0.104662
VCE121191	16	18100238	18100300	0.075203	1.16298	2.13998	-0.869204	0.370549	1.72126	-1.46171	0.058064	1.34549	-2.65476	-0.261184	1.51133	1.00127	0.104664
VCE183565	2	163175404	163175465	0.896304	1.84869	2.80376	-1.38693	-0.366803	0.655681	-0.215393	0.860765	1.92298	-0.0167487	1.24395	2.42482	1.00181	0.104665
VCE213975	3	28087880	28087934	0.0711806	1.08118	2.04615	-0.253097	0.766022	1.80203	-1.51901	-0.405456	0.688128	-2.49137	-1.13954	0.0638597	1.00929	0.104665
VCE235411	3	182017661	182017794	-0.0327593	1.047	2.13202	-0.463174	0.67392	1.7663	-1.51393	-0.295952	0.972144	-2.52967	-1.00402	0.744553	1.00803	0.104666
VCE262690	5	38259202	38259267	0.730173	1.62067	2.52325	-1.19653	-0.252747	0.719041	-0.165372	0.842511	1.82429	0.0731871	1.12781	1.99524	1.00143	0.104668
VCE22339	1	169604994	169605055	0.00661378	1.09144	2.18905	-0.656631	0.566352	1.70622	-1.29389	0.0531249	1.45132	-2.35286	-0.525677	1.5226	1.00648	0.10467
VCE31667	10	2714537	2714614	-0.0162734	1.14675	2.27335	-0.690153	0.531384	1.69239	-1.37778	-0.0383071	1.34378	-2.40219	-0.620672	1.51143	1.00376	0.104672
VCE334168	8	55609935	55609989	-0.0245767	1.06091	2.12848	-0.41998	0.715792	1.84339	-1.69733	-0.440322	0.782035	-2.85353	-1.11564	0.465014	1.00364	0.104672
VCE180325	2	145804348	145804418	0.534724	1.2754	2.07616	-0.974167	-0.0280806	0.906824	-0.190444	0.909951	1.82977	-0.466669	1.00937	1.99761	1.00562	0.104673
VCE193170	2	218219027	218219104	0.163983	1.27449	2.40309	-1.15542	0.186767	1.45433	-1.12137	0.267441	1.63751	-1.96633	0.0269158	2.28584	1.00167	0.104673
VCE157027	19	31801071	31801128	-0.122052	0.954716	1.96233	-0.297108	0.780438	1.87436	-1.49717	-0.231843	0.988563	-2.61749	-0.991134	0.507149	1.00507	0.104673
VCE168476	2	60273593	60273693	0.665046	1.61161	2.52345	-1.23417	-0.295066	0.730545	-0.389805	0.690996	1.6631	-0.111459	1.07418	1.81616	1.00538	0.104674
VCE263670	5	51543450	51543514	-0.0581353	0.999199	2.06416	-0.403477	0.713899	1.81635	-1.39067	-0.153267	1.09468	-2.435	-0.913264	0.839467	1.00584	0.104675
VCE89813	13	93871897	93872113	0.657541	1.54983	2.45255	-1.05245	-0.132631	0.794132	-0.0443268	0.932138	1.8914	0.286459	1.0514	1.88194	1.00536	0.104675
VCE26789	1	208850649	208850727	0.0673836	1.07844	2.07258	-0.472108	0.674648	1.76187	-1.34776	-0.15069	1.11825	-2.32262	-0.895372	0.974491	1.00302	0.104675
VCE236686	3	190152180	190152230	0.177393	1.2799	2.35699	-1.0799	0.253748	1.49348	-1.18954	0.191665	1.58533	-2.00039	-0.136449	2.05422	1.00685	0.104675
VCE161175	2	16037920	16037992	0.0902235	1.23714	2.3542	-0.789123	0.424576	1.6142	-1.42298	-0.0632612	1.37647	-2.39022	-0.566697	1.63919	1.00758	0.104678
VCE121169	16	17985194	17985285	0.531963	1.49376	2.41538	-1.26906	-0.215989	0.991356	-0.670884	0.626812	1.69487	-1.01205	0.981129	2.03297	1.00766	0.104679
VCE5064	1	43056396	43056543	0.134327	1.27502	2.37451	-0.816154	0.355971	1.5391	-1.04519	0.337088	1.70905	-1.95144	-0.046681	1.90889	1.00784	0.104679
VCE362516	9	125968728	125968782	0.0754726	1.10917	2.14572	-0.505465	0.627177	1.70944	-1.49296	-0.350746	0.87731	-2.35952	-1.05163	0.712202	1.0066	0.104681
VCE160593	2	8310804	8310859	0.0697477	1.1213	2.07238	-0.5413	0.587811	1.75405	-1.5626	-0.214586	1.09656	-2.56976	-0.89114	0.959883	1.00322	0.104681
VCE21866	1	164755918	164755997	-0.0330162	1.00521	2.06051	-0.355843	0.726253	1.77169	-1.54122	-0.395467	0.781366	-2.51173	-1.11494	0.311303	1.00481	0.104681
VCE92636	14	19612182	19612270	0.496336	1.59882	2.6349	-1.33208	-0.179915	1.04822	-0.758032	0.591828	1.76908	-1.2596	0.876439	2.29453	1.00422	0.104682
VCE191110	2	205691806	205691878	0.791107	1.73759	2.6824	-1.27156	-0.292017	0.727629	-0.345225	0.733635	1.73393	-0.133657	1.09264	1.9612	1.00063	0.104682
VCE197465	20	14830158	14830243	0.349589	1.38314	2.37709	-1.42412	-0.238476	0.971966	-0.640654	0.626317	1.78053	-1.00858	0.948795	2.48268	1.0046	0.104682
VCE316630	7	56381211	56381544	0.107165	1.06725	1.99804	-0.385169	0.693219	1.73061	-1.31345	-0.16778	1.08386	-2.22794	-0.971333	0.923689	1.00898	0.104683
VCE164231	2	35838732	35838815	0.315386	1.24743	2.17133	-1.4094	-0.367244	0.73496	-0.358429	0.705897	1.71707	-0.244628	1.13403	2.1945	1.00286	0.104685
VCE243074	4	47429888	47429984	-0.0973749	1.02692	2.15556	-0.49441	0.680347	1.81292	-1.42352	-0.169881	1.11654	-2.46958	-0.888223	0.930837	1.00121	0.104686
VCE228961	3	135806508	135806562	0.081858	1.27774	2.37437	-0.884818	0.331012	1.59536	-1.25337	0.175962	1.50186	-2.24714	-0.123267	1.7248	1.00344	0.104687
VCE210741	3	321721	321785	0.0601205	1.10442	2.12792	-0.552642	0.64779	1.75848	-1.4618	-0.23942	1.03074	-2.48688	-0.919201	0.945373	1.00999	0.104688
VCE61257	11	116189856	116189909	0.663265	1.58775	2.49055	-1.04179	-0.119333	0.816592	-0.0932432	0.90332	1.85821	0.231114	1.04122	1.81917	1.00245	0.104688
VCE78526	12	117324357	117324411	0.0235028	1.14908	2.2961	-0.673636	0.54546	1.70623	-1.44656	-0.147495	1.19378	-2.42574	-0.759887	1.28184	1.00088	0.104689
VCE295386	6	89998196	89998261	0.0939837	1.19783	2.34072	-0.767113	0.501664	1.67564	-1.42638	-0.118352	1.23889	-2.38846	-0.685752	1.43992	1.00642	0.10469
VCE92799	14	21070197	21070254	-0.107801	0.947471	2.01099	-0.311421	0.758743	1.82254	-1.44834	-0.222115	1.00259	-2.50057	-0.987873	0.559534	1.00037	0.10469
VCE85723	13	67012512	67012563	0.464741	1.39875	2.32972	-1.23556	-0.237958	0.845468	-0.408816	0.720821	1.73644	-0.362231	1.02786	1.9693	1.0063	0.10469
VCE302203	6	131951421	131951571	0.326975	1.5715	2.76642	-1.17572	0.0744894	1.35008	-1.10503	0.313301	1.70603	-1.8375	0.235466	2.27285	1.00302	0.104691
VCE205345	21	31278856	31278938	0.0539755	1.18806	2.36208	-0.777974	0.479394	1.63105	-1.40812	-0.0892102	1.28512	-2.33142	-0.622848	1.51788	1.00538	0.104691
VCE15911	1	97563742	97563816	0.474641	1.30477	2.16479	-1.33621	-0.357103	0.558144	-0.108921	0.803921	1.6994	0.354315	1.11413	2.11545	1.00327	0.104691
VCE67527	12	24133436	24133485	0.0282498	1.20247	2.3565	-0.745736	0.47827	1.66071	-1.48937	-0.172846	1.21572	-2.43552	-0.734876	1.39369	1.00287	0.104692
VCE61137	11	115911678	115911741	-0.108386	0.978989	2.07862	-0.39447	0.719137	1.81547	-1.41461	-0.140846	1.15821	-2.501	-0.876099	0.87685	1.0016	0.104692
VCE66941	12	21751610	21751691	-0.0133502	1.06793	2.16398	-0.550388	0.628941	1.73783	-1.47787	-0.265315	1.02655	-2.43974	-0.938709	0.950907	1.00836	0.104692
VCE141263	17	73688516	73688612	0.452766	1.32891	2.2133	-1.23801	-0.320043	0.592313	-0.151611	0.761104	1.66946	0.442873	1.05455	1.74843	1.00446	0.104692
VCE240199	4	23686751	23686863	0.207043	1.36152	2.49879	-0.960643	0.277136	1.50344	-1.29598	0.075379	1.46673	-2.13443	-0.255405	1.80369	1.00796	0.104693
VCE358691	9	105218754	105218931	0.337271	1.07954	1.852	-0.0704398	0.910592	1.85133	-1.43184	-0.269494	0.938816	-2.73747	-1.2333	0.464331	1.00158	0.104696
VCE180289	2	145730500	145730555	-0.00399042	0.992581	1.97899	-0.277422	0.793044	1.84088	-1.42628	-0.257763	0.909938	-2.5126	-1.04489	0.446524	1.00529	0.104696
VCE78561	12	117820385	117820458	0.0203481	1.07809	2.13235	-0.58231	0.607174	1.70736	-1.46312	-0.204086	1.15241	-2.47555	-0.846528	1.13126	1.00956	0.104697
VCE252746	4	137982675	137982811	0.188794	1.35596	2.47775	-0.955942	0.252197	1.47576	-1.22869	0.16788	1.49374	-2.06295	-0.118934	1.79051	1.00224	0.104697
VCE356020	9	81528074	81528133	0.0534837	1.05873	2.02627	-0.365935	0.799924	1.93356	-1.46523	-0.223968	0.993323	-2.74458	-0.954151	0.588117	1.00263	0.104697
VCE145627	18	25875960	25876009	0.510006	1.49415	2.44938	-1.0775	-0.0431012	1.10205	-0.568909	0.699028	1.75387	-1.06498	0.920131	1.81349	1.0028	0.104699
VCE51353	11	20161783	20162080	0.108425	1.2755	2.46993	-0.816282	0.436832	1.65212	-1.45989	-0.112136	1.28567	-2.4519	-0.582929	1.52595	1.0078	0.104699
VCE292618	6	63095394	63095459	0.250238	1.25732	2.23058	-1.13068	0.100223	1.36017	-0.937825	0.463298	1.67911	-1.70058	0.478488	2.06152	1.00187	0.104699
VCE310912	7	14971140	14971218	0.0461662	1.12294	2.19085	-0.596316	0.611542	1.75833	-1.48992	-0.225732	1.0898	-2.537	-0.868837	1.07539	1.00614	0.104699
VCE14604	1	91161859	91161915	0.203466	1.1603	2.10698	-0.25186	0.781367	1.83838	-1.57455	-0.4387	0.646892	-2.64831	-1.16601	0.0127089	1.00085	0.104699
VCE212932	3	18895017	18895066	0.0166408	1.05839	2.07238	-0.423469	0.683759	1.77685	-1.57143	-0.347371	0.905176	-2.59243	-1.06341	0.659237	1.00538	0.1047
VCE324701	7	117325986	117326126	0.208435	1.0425	1.93159	-0.205107	0.754145	1.64503	-1.50948	-0.388831	0.784915	-2.44853	-1.13925	0.288902	1.00333	0.104701
VCE113883	15	70024134	70024278	0.517776	1.58746	2.56521	-1.03117	-0.0362875	1.11004	-0.584153	0.728483	1.78882	-1.16467	0.901117	1.82093	1.0072	0.104701
VCE215883	3	49999556	49999614	0.236226	1.32365	2.40633	-1.15302	0.184134	1.4396	-1.19156	0.192004	1.56737	-2.02594	-0.00931633	2.11771	1.00833	0.104702
VCE21201	1	160078621	160078706	0.286402	1.36937	2.42863	-1.19347	0.0323532	1.29461	-0.981117	0.434775	1.68812	-1.66616	0.481562	2.17156	1.00394	0.104703
VCE243498	4	54539791	54539851	0.311133	1.36607	2.3829	-1.18832	0.0364671	1.30063	-0.888617	0.471969	1.69889	-1.58693	0.556509	2.1396	1.00784	0.104703
VCE324448	7	116008581	116008795	0.0318944	1.09843	2.16374	-0.567826	0.599601	1.71052	-1.46688	-0.176317	1.17251	-2.4596	-0.82256	1.14439	1.00162	0.104703
VCE172738	2	87704351	87704420	0.0250126	1.11609	2.20659	-0.574201	0.586732	1.68186	-1.52666	-0.321913	0.981886	-2.45039	-0.955732	0.940594	1.00155	0.104704
VCE355189	9	78477442	78477589	0.0052093	1.15579	2.30177	-0.676167	0.531132	1.69811	-1.52261	-0.250536	1.10054	-2.49461	-0.835634	1.19211	1.00488	0.104704
VCE128293	16	72372635	72372701	0.223269	1.39311	2.52092	-1.00023	0.226083	1.46519	-1.26653	0.130963	1.47357	-2.10656	-0.122814	1.84133	1.00308	0.104704
VCE64941	12	4294352	4294422	-0.0104867	0.961804	1.92059	-0.218611	0.774915	1.75582	-1.45712	-0.352868	0.758563	-2.35473	-1.14635	0.159043	1.00196	0.104705
VCE339620	8	92423613	92423684	0.233923	1.41742	2.52783	-1.00137	0.214617	1.48387	-1.26815	0.162174	1.47941	-2.13752	-0.0431767	1.79135	1.00373	0.104705
VCE146372	18	31172167	31172240	0.331549	1.34	2.28849	-1.38026	-0.0719426	1.21893	-0.787431	0.518133	1.75846	-1.34586	0.649221	2.44749	1.00308	0.104706
VCE101878	14	75237678	75237744	-0.00186697	1.15445	2.28369	-0.69949	0.515237	1.6864	-1.52081	-0.19663	1.17112	-2.49802	-0.779258	1.35537	1.0084	0.104706
VCE360395	9	116544836	116544888	0.186013	1.02292	1.88725	-0.136008	0.782096	1.6512	-1.28585	-0.283091	0.792536	-2.03089	-1.08208	0.0165553	1.00959	0.104707
VCE314805	7	38771468	38771542	0.391805	1.28341	2.18889	-0.432478	0.676919	1.67914	-1.36723	-0.289032	0.879639	-2.17404	-1.04567	0.586706	1.00881	0.10471
VCE129542	16	77553389	77553465	0.185859	1.39344	2.54203	-0.984067	0.241905	1.49793	-1.23209	0.194153	1.56632	-2.10364	-0.0429996	1.90555	1.0074	0.104711
VCE113037	15	65365362	65365493	-0.139765	0.945057	2.03341	-0.343841	0.750241	1.82895	-1.4568	-0.230534	1.02382	-2.55381	-0.99763	0.646644	1.00071	0.104713
VCE166001	2	47906230	47906325	-0.137997	0.95865	2.05896	-0.380516	0.736201	1.82904	-1.40809	-0.177731	1.07053	-2.505	-0.921096	0.728501	1.00088	0.104713
VCE240738	4	24778309	24778407	0.246168	1.38095	2.43369	-1.04107	0.160888	1.43807	-1.22593	0.205766	1.49977	-2.05604	0.11467	1.8231	1.00822	0.104715
VCE120690	16	13155871	13155938	-0.000829222	1.05712	2.09286	-0.470395	0.640684	1.71188	-1.41607	-0.124539	1.24338	-2.43998	-0.810228	1.17338	1.00646	0.104716
VCE198101	20	20293747	20293796	0.62869	1.52775	2.41927	-1.1264	-0.193432	0.742875	-0.0659783	0.8901	1.83769	0.291698	1.08263	1.85875	1.00111	0.104716
VCE137592	17	49597537	49597792	0.935671	1.9177	2.88777	-1.28634	-0.314568	0.681057	-0.232279	0.835947	1.86702	0.0316871	1.15545	2.22189	1.0019	0.104717
VCE28043	1	216250059	216250262	0.755804	1.78466	2.77565	-1.28145	-0.283083	0.811342	-0.418151	0.730119	1.78465	-0.363435	1.06392	2.11727	1.00688	0.104718
VCE244337	4	61828694	61828749	0.214036	1.29702	2.31373	-0.85745	0.275304	1.5242	-1.1077	0.358206	1.62021	-2.1056	0.275046	1.69152	1.00707	0.104718
VCE243934	4	57673907	57674028	0.307585	1.19667	2.10941	-0.544747	0.635255	1.6973	-1.36627	-0.193676	1.06611	-2.27966	-0.948127	0.998815	1.00922	0.104719
VCE300738	6	120947738	120947789	0.360989	1.29606	2.2704	-0.838195	0.240431	1.30608	-0.639741	0.762966	1.84909	-1.37287	0.69104	1.71558	1.00789	0.104719
VCE277135	5	138631121	138631175	0.401633	1.35848	2.29561	-0.941152	0.419433	1.67105	-1.28147	-0.0306222	1.3298	-2.23604	-0.551867	1.76454	1.00959	0.104721
VCE278743	5	149741216	149741317	-0.186208	0.877919	1.92837	-0.220176	0.828696	1.88957	-1.20039	0.0736613	1.29764	-2.40289	-0.725649	0.778692	1.00107	0.104721
VCE97867	14	47675626	47675733	0.21415	0.990414	1.84197	-0.148559	0.750953	1.56276	-1.42995	-0.289609	0.928454	-2.29321	-1.04653	0.411387	1.00494	0.104722
VCE316828	7	57330991	57331054	0.593513	1.5043	2.42959	-1.01635	-0.0606703	0.936612	-0.238425	0.858759	1.83251	-0.185913	1.00485	1.77397	1.00503	0.104724
VCE172655	2	87170564	87170641	0.429894	1.56465	2.62809	-1.14705	0.00361815	1.23692	-0.936885	0.488262	1.72734	-1.59497	0.616612	2.11104	1.00434	0.104724
VCE153188	18	75056769	75056988	0.777532	1.66635	2.5703	-1.22551	-0.2915	0.619751	-0.140727	0.807235	1.76168	0.368452	1.09389	1.86033	1.00072	0.104724
VCE283357	5	171897327	171897396	0.0113748	0.904951	1.78601	-0.0929559	0.85907	1.78792	-1.05741	0.138244	1.3275	-2.1268	-0.722763	0.693159	1.00779	0.104725
VCE158034	19	42254126	42254189	0.0466512	0.989566	1.87188	-0.251263	0.716296	1.70169	-1.19114	0.116689	1.46444	-2.30502	-0.625557	1.19161	1.00601	0.104725
VCE46197	10	116090772	116090828	0.0058588	1.04757	2.10031	-0.405293	0.676794	1.74418	-1.5095	-0.380764	0.82739	-2.42085	-1.10844	0.497772	1.00568	0.104725
VCE222686	3	85259653	85259703	0.262122	1.23399	2.23808	-0.643894	0.589947	1.68341	-1.41991	-0.189481	1.09823	-2.4085	-0.839409	1.18215	1.00637	0.104726
VCE212733	3	18480151	18480244	0.468424	1.37369	2.27308	-0.488869	0.683171	1.80194	-1.46388	-0.320356	0.871578	-2.46464	-1.0898	0.70185	1.00536	0.104727
VCE64606	12	906255	906354	0.62033	1.67632	2.65743	-1.18112	-0.16401	0.979618	-0.650997	0.643736	1.71244	-1.04726	0.954782	1.91931	1.00298	0.104729
VCE120416	16	8760660	8760737	0.220179	1.18987	2.1688	-0.831894	0.464875	1.63246	-1.3281	-0.0761623	1.26435	-2.24883	-0.652024	1.52485	1.00429	0.10473
VCE164270	2	36172947	36173030	0.0600508	1.22618	2.40016	-0.824433	0.445021	1.64351	-1.48118	-0.132014	1.27075	-2.41252	-0.649586	1.5794	1.00261	0.104732
VCE344162	8	122848394	122848454	0.601623	1.5303	2.36592	-1.33355	-0.379049	0.564949	-0.23482	0.796605	1.77265	0.201147	1.16253	2.17234	1.00991	0.104732
VCE41667	10	85250526	85250609	0.102953	1.13522	2.14947	-0.535252	0.637586	1.755	-1.4489	-0.250967	0.999489	-2.42092	-0.999676	0.856572	1.00489	0.104733
VCE300839	6	121775023	121775115	-0.00664204	1.04217	2.06941	-0.358581	0.723632	1.79586	-1.58115	-0.401619	0.779333	-2.59417	-1.10733	0.327292	1.00863	0.104733
VCE287928	6	22499488	22499624	0.765881	1.69848	2.63009	-1.32176	-0.323984	0.718074	-0.330831	0.765342	1.79236	-0.223821	1.17135	2.13258	1.00972	0.104733
VCE220784	3	75272495	75272612	-0.0464172	0.95791	1.98675	-0.27724	0.764755	1.77035	-1.45684	-0.349044	0.769769	-2.36548	-1.11268	0.180237	1.0058	0.104734
VCE138936	17	57719485	57719554	-0.0436522	1.07015	2.19281	-0.535616	0.629058	1.75619	-1.53006	-0.271839	1.02952	-2.5506	-0.935233	0.931451	1.00453	0.104734
VCE62139	11	121841895	121842013	0.545963	1.49233	2.41437	-0.86347	0.0801938	1.06894	-0.05492	1.00028	2.01633	-0.208913	0.961182	1.94049	1.00233	0.104737
VCE234156	3	174220909	174220989	0.0517663	1.06595	2.05507	-1.55465	-0.459604	0.597048	-0.288736	0.718206	1.75156	0.0822154	1.15633	2.37445	1.00436	0.104737
VCE336585	8	71348970	71349035	0.0280318	1.14635	2.19415	-0.692255	0.543688	1.74279	-1.48561	-0.15002	1.18716	-2.56929	-0.711181	1.24084	1.00658	0.104739
VCE174226	2	104026528	104026629	0.173536	1.11995	2.0478	-0.2264	0.720916	1.67435	-1.43489	-0.448508	0.541809	-2.10227	-1.131	-0.312363	1.00205	0.104741
VCE291978	6	55713544	55713609	-0.00503275	1.11407	2.2404	-0.598235	0.584076	1.71907	-1.56666	-0.320375	0.977706	-2.52588	-0.967263	0.973012	1.00663	0.104742
VCE21833	1	164699781	164700122	0.0791283	1.02788	1.96909	-0.221652	0.728674	1.68543	-1.40778	-0.418868	0.590083	-2.09662	-1.16975	-0.159709	1.00553	0.104742
VCE127210	16	64593717	64593769	0.33429	1.08182	1.92029	-0.699592	0.546361	1.4922	-1.06533	0.279388	1.58261	-2.05078	-0.309747	1.79203	1.00438	0.104743
VCE18111	1	115768809	115768963	-0.0555027	1.05598	2.15132	-0.491165	0.648046	1.76597	-1.63323	-0.377789	0.89781	-2.6481	-1.05476	0.674619	1.00035	0.104744
VCE105344	14	101250195	101250307	0.731921	1.52579	2.37167	-0.985751	-0.107263	0.726989	0.00602165	0.972519	1.89549	0.310167	1.06978	1.88133	1.00677	0.104744
VCE358993	9	106487289	106487418	0.0685674	1.03577	2.0108	-0.352544	0.708233	1.72124	-1.57978	-0.362411	0.890152	-2.58635	-1.09528	0.622688	1.00508	0.104745
VCE122798	16	34393622	34393677	0.303608	1.30462	2.25609	-1.12256	0.0860435	1.40663	-1.14308	0.269182	1.48094	-2.00392	0.388202	1.77684	1.00144	0.104745
VCE265663	5	65268552	65268807	-0.0962046	0.996683	2.09584	-0.41328	0.693912	1.76509	-1.52065	-0.285422	0.991734	-2.52802	-1.00027	0.64185	1.00146	0.104746
VCE271195	5	94903876	94904005	0.0774163	1.13322	2.22072	-0.598577	0.560378	1.63729	-1.45491	-0.272262	1.02173	-2.29809	-0.93941	1.05497	1.00603	0.104746
VCE197479	20	14847848	14847910	0.592641	1.57808	2.53926	-1.24651	-0.181224	0.970587	-0.636076	0.653135	1.7495	-1.02426	0.950661	2.10163	1.00548	0.104747
VCE89106	13	87851624	87851726	0.201059	1.14309	2.07761	-0.277923	0.722911	1.69408	-1.45629	-0.379729	0.714736	-2.21191	-1.14506	0.156582	1.00664	0.104748
VCE139046	17	58565146	58565195	0.282666	1.25321	2.19705	-1.248	-0.0432399	1.27199	-0.882995	0.481013	1.68118	-1.62875	0.669419	2.17062	1.00897	0.10475
VCE144751	18	22391433	22391568	0.0967949	1.16362	2.26055	-0.639608	0.55096	1.67131	-1.39345	-0.114049	1.24424	-2.34177	-0.745807	1.30306	1.00276	0.10475
VCE275253	5	125197528	125197657	-0.0907403	0.986607	1.99945	-0.296103	0.740555	1.81684	-1.68447	-0.483232	0.642459	-2.76976	-1.15818	0.0735111	1.00033	0.104751
VCE5919	1	47644008	47644057	-0.0584444	1.06881	2.20132	-0.561835	0.624732	1.76171	-1.36112	-0.00995939	1.33866	-2.45685	-0.649326	1.27481	1.00085	0.104752
VCE231298	3	154926859	154926933	0.0292796	1.09313	2.1616	-0.517767	0.63314	1.7227	-1.53687	-0.311527	0.99116	-2.51025	-0.980925	0.883704	1.0058	0.104754
VCE323750	7	114162654	114162712	0.661644	1.59006	2.54924	-1.30088	-0.246309	0.815075	-0.333481	0.782081	1.83195	-0.328184	1.12507	2.17024	1.00861	0.104754
VCE34321	10	27620894	27621002	0.267652	1.20892	2.12328	-0.337757	0.703069	1.70708	-1.46625	-0.414636	0.670354	-2.23857	-1.16918	0.202086	1.00402	0.104755
VCE110950	15	51928231	51928296	0.325634	1.34929	2.32209	-1.54662	-0.320811	0.899182	-0.54185	0.676315	1.84588	-0.727536	1.02573	2.69147	1.00734	0.104757
VCE20769	1	155005154	155005254	0.0546213	1.16464	2.24546	-0.686676	0.504989	1.66901	-1.23597	0.10565	1.44758	-2.21273	-0.4682	1.53172	1.0016	0.104758
VCE316192	7	50282875	50283006	0.0536624	1.02312	2.01178	-0.285859	0.715315	1.68073	-1.47689	-0.442087	0.604443	-2.19584	-1.16635	-0.0813448	1.00251	0.104759
VCE27372	1	213326147	213326209	0.0447699	1.13734	2.18151	-0.653637	0.548341	1.7034	-1.529	-0.255317	1.06053	-2.48265	-0.866523	1.13112	1.00027	0.10476
VCE186592	2	176781003	176781165	0.337871	1.57203	2.7623	-1.16569	0.0642732	1.33013	-1.09462	0.338569	1.71213	-1.82719	0.29046	2.23134	1.00093	0.104762
VCE1081	1	10595723	10595975	0.840041	1.75876	2.68387	-1.2762	-0.326062	0.618948	-0.205791	0.770045	1.7349	0.306017	1.10169	1.89533	1.00371	0.104762
VCE75398	12	92582793	92582850	0.35328	1.48761	2.59122	-1.12693	0.128007	1.40698	-1.14801	0.257147	1.60949	-1.90755	0.153144	2.04709	1.00266	0.104763
VCE335397	8	64226606	64226669	0.038766	0.986701	1.93867	-0.29846	0.747241	1.72857	-1.33993	-0.172666	1.05988	-2.30623	-0.970196	0.715267	1.00218	0.104766
VCE239902	4	22752568	22752625	0.281045	1.2323	2.18115	-0.674259	0.56882	1.73246	-1.40164	-0.147632	1.13303	-2.42746	-0.776429	1.17641	1.00851	0.104766
VCE127857	16	68888571	68888635	0.634218	1.57699	2.51194	-0.990251	-0.0203384	1.00769	-0.443229	0.825768	1.89884	-0.805492	0.962914	2.00905	1.00394	0.104767
VCE80807	13	28419950	28420001	-0.0437884	0.931212	1.93877	-0.225207	0.805705	1.78637	-1.37812	-0.277418	0.84426	-2.30946	-1.06952	0.193337	1.00296	0.104767
VCE107783	15	34754983	34755072	0.454737	1.62158	2.6563	-1.07867	-0.0200816	1.21573	-0.854524	0.594544	1.73497	-1.5636	0.796423	1.93908	1.00743	0.104767
VCE653	1	7119098	7119163	0.229003	1.30129	2.35726	-0.89444	0.387449	1.60669	-1.40001	-0.0450166	1.31433	-2.39269	-0.479123	1.60396	1.00066	0.104768
VCE60896	11	115450950	115451037	0.219824	1.17178	2.12042	-0.344365	0.706565	1.72143	-1.46124	-0.396775	0.728736	-2.2499	-1.16455	0.272021	1.00217	0.104769
VCE37234	10	57807185	57807236	0.29915	1.32106	2.33196	-0.8447	0.379683	1.64731	-1.41571	-0.0159554	1.28982	-2.44276	-0.32614	1.40066	1.00926	0.104769
VCE360588	9	117448252	117448323	-0.00761479	1.12601	2.22896	-0.640069	0.567148	1.71919	-1.56213	-0.283846	1.05823	-2.57091	-0.888765	1.1132	1.00534	0.104772
VCE208173	22	27866256	27866318	-0.0427965	1.02637	2.10554	-0.43055	0.678706	1.75986	-1.53467	-0.348299	0.855992	-2.47788	-1.06745	0.56527	1.00282	0.104772
VCE297090	6	97836580	97836715	0.0744706	1.2473	2.37285	-0.820989	0.400911	1.61821	-1.45155	-0.104158	1.29403	-2.38659	-0.589469	1.59341	1.00286	0.104773
VCE362698	9	126618701	126618879	0.145156	1.0903	2.04643	-0.255001	0.738117	1.72071	-1.46953	-0.411115	0.619907	-2.23317	-1.16698	-0.0690299	1.00768	0.104774
VCE276958	5	137398713	137398769	0.332146	1.28655	2.21921	-1.14074	0.129303	1.49683	-1.18539	0.243817	1.48681	-2.13674	0.231394	1.93494	1.00345	0.104776
VCE184446	2	166890861	166890934	0.149273	1.31534	2.44295	-0.944045	0.310967	1.53677	-1.38043	0.0292368	1.40608	-2.2865	-0.311235	1.72622	1.00393	0.104776
VCE104938	14	98135425	98135712	0.185836	1.10772	2.05247	-0.244794	0.710608	1.65155	-1.40308	-0.436505	0.542239	-2.0079	-1.1532	-0.26361	1.00898	0.104778
VCE220943	3	76318651	76318701	0.0545235	1.09232	2.09627	-0.395006	0.691058	1.77397	-1.59653	-0.425346	0.754365	-2.56327	-1.11542	0.38998	1.00069	0.104779
VCE244679	4	65356861	65356922	0.602158	1.51449	2.42889	-1.39356	-0.346224	0.711394	-0.272329	0.813213	1.85603	-0.130797	1.18061	2.38359	1.00821	0.10478
VCE276870	5	136935640	136935689	0.280627	1.33119	2.34418	-1.00459	0.134144	1.36235	-0.905414	0.513743	1.70698	-1.73252	0.564792	1.94208	1.00798	0.104781
VCE236511	3	188978619	188978677	0.239388	1.29944	2.33049	-1.08334	0.167742	1.43959	-1.06998	0.318936	1.62408	-1.91022	0.210695	2.02719	1.00283	0.104781
VCE72434	12	66683500	66683564	0.528412	1.43522	2.33547	-1.27365	-0.320457	0.652417	-0.226167	0.756486	1.70096	0.296563	1.0908	1.87533	1.00855	0.104781
VCE157338	19	33435313	33435376	0.191712	1.22988	2.28694	-0.652122	0.551485	1.66364	-1.42081	-0.22722	1.0845	-2.30025	-0.887748	1.17584	1.00746	0.104783
VCE360774	9	118321721	118321937	0.0782889	1.11823	2.13013	-0.357382	0.746931	1.84439	-1.62862	-0.444182	0.696321	-2.71211	-1.14932	0.234169	1.00893	0.104784
VCE20848	1	155983571	155983623	0.659323	1.48694	2.34567	-1.17274	-0.225892	0.717092	-0.169431	0.85132	1.79715	0.091311	1.09776	1.98671	1.00506	0.104785
VCE202726	20	62996707	62996763	0.161699	1.09976	2.05173	-1.43338	-0.423997	0.590984	-0.276389	0.702117	1.65934	0.0915455	1.18561	2.03854	1.0026	0.104786
VCE114659	15	76060439	76060507	-0.0620016	0.993954	1.9845	-0.410671	0.703267	1.78844	-1.41717	-0.14532	1.15401	-2.53958	-0.88332	0.96536	1.00478	0.104786
VCE116820	15	95647304	95647391	0.199332	1.12928	2.07878	-0.305856	0.723732	1.68811	-1.457	-0.413991	0.656876	-2.22146	-1.17087	0.129401	1.00077	0.104786
VCE113495	15	67643321	67643476	0.499267	1.38954	2.27853	-1.36302	-0.395279	0.574384	-0.223103	0.744044	1.69272	0.17519	1.17177	1.98694	1.00498	0.104789
VCE344928	8	132516628	132516681	0.163633	1.27938	2.34656	-0.890684	0.287951	1.49046	-0.975608	0.426663	1.69828	-1.86589	0.200285	1.85239	1.00163	0.104789
VCE298960	6	106135918	106135988	0.0970233	1.05975	2.05876	-0.367978	0.698498	1.70562	-1.55093	-0.396716	0.815988	-2.50737	-1.11848	0.491363	1.00474	0.104789
VCE151936	18	61094027	61094084	0.794536	1.75532	2.70037	-1.28564	-0.277254	0.750926	-0.292826	0.803346	1.84241	-0.180869	1.14186	2.1757	1.00378	0.104789
VCE76314	12	98122979	98123031	0.472753	1.39646	2.29141	-1.0394	0.0112123	1.1426	-0.815277	0.630482	1.70924	-1.498	0.806236	1.97694	1.00495	0.104789
VCE354229	9	69980669	69980718	0.190934	1.38628	2.57077	-1.00182	0.265134	1.53949	-1.33851	0.0972485	1.47707	-2.30805	-0.159106	1.87011	1.00611	0.10479
VCE170076	2	66542285	66542415	0.0909861	1.16258	2.19463	-0.696523	0.537915	1.70075	-1.50832	-0.253285	1.07154	-2.45627	-0.870259	1.17009	1.00156	0.104792
VCE275789	5	127844822	127844873	0.498735	1.42378	2.40548	-0.959252	0.104198	1.16119	-0.716881	0.698629	1.87551	-1.34939	0.755959	2.05313	1.00664	0.104795
VCE104811	14	97554774	97554875	0.514523	1.41742	2.3073	-1.32667	-0.382976	0.560721	-0.210559	0.718447	1.66597	0.39093	1.08723	1.87291	1.00067	0.104795
VCE313680	7	28512838	28512896	-0.0659026	1.03261	2.12836	-0.449283	0.66572	1.77235	-1.62407	-0.398606	0.838354	-2.62842	-1.08523	0.535367	1.00536	0.104796
VCE74113	12	80763956	80764005	0.744289	1.70719	2.67997	-1.29165	-0.263218	0.778413	-0.339446	0.797163	1.86806	-0.346633	1.12287	2.24606	1.00121	0.104799
VCE57999	11	90608421	90608525	0.0638804	1.13863	2.19499	-0.637901	0.562285	1.69826	-1.51967	-0.252586	1.05649	-2.5004	-0.867505	1.0813	1.00555	0.1048
VCE279273	5	154984955	154985063	0.609708	1.65357	2.62116	-1.21402	-0.198317	0.943725	-0.596633	0.638595	1.69558	-0.991219	0.973742	1.93959	1.00284	0.1048
VCE201638	20	52529848	52530031	0.29795	1.2036	2.11684	-0.239655	0.723073	1.68372	-1.41072	-0.416679	0.576155	-2.08077	-1.13184	-0.220496	1.00878	0.104802
VCE88082	13	78796399	78796477	0.584147	1.5702	2.53803	-1.26416	-0.220955	0.900965	-0.499548	0.693629	1.75166	-0.674502	1.03003	2.07329	1.00303	0.104805
VCE44765	10	106449476	106449613	0.834754	1.75353	2.67215	-1.24421	-0.30351	0.654816	-0.236684	0.771192	1.73618	0.197474	1.09941	1.91269	1.00498	0.104806
VCE320622	7	91169767	91169827	0.379363	1.44049	2.47401	-1.06632	0.0847794	1.39489	-1.02251	0.424637	1.64284	-1.88997	0.529676	1.88957	1.00427	0.104806
VCE93009	14	22979226	22979320	0.318876	1.08603	1.99077	-0.359904	0.607486	1.39477	-1.19615	0.1976	1.6781	-2.08019	-0.43637	1.58218	1.00255	0.104806
VCE91372	13	104633024	104633080	0.0473363	1.11162	2.1716	-0.505865	0.633991	1.72348	-1.5436	-0.366401	0.870732	-2.45579	-1.04784	0.678807	1.00166	0.104807
VCE170945	2	70617331	70617399	-0.039621	0.985564	2.08822	-0.41928	0.710273	1.74699	-1.46617	-0.236491	1.03565	-2.51326	-0.959184	0.770557	1.00409	0.104809
VCE184484	2	167272335	167272429	0.52526	1.45923	2.39522	-1.28826	-0.280025	0.788925	-0.42361	0.688724	1.69275	-0.3777	1.0551	1.96073	1.0068	0.104809
VCE19355	1	143988755	143988830	0.467741	1.38379	2.29861	-1.5068	-0.334279	0.842551	-0.478035	0.685908	1.81897	-0.656578	1.06589	2.55919	1.00655	0.104809
VCE310042	7	9321003	9321052	0.0639298	1.17427	2.28772	-0.755701	0.462189	1.61876	-1.16108	0.206244	1.59731	-2.13866	-0.27612	1.7643	1.00383	0.104812
VCE85987	13	68380459	68380508	0.731974	1.63582	2.54344	-1.12887	-0.19688	0.724455	-0.097663	0.859001	1.80513	0.315497	1.06036	1.81448	1.00537	0.104813
VCE202588	20	60787332	60787385	0.207452	1.20458	2.15256	-1.34539	-0.0585287	1.31516	-1.03448	0.387392	1.59291	-1.95095	0.581939	2.18591	1.00938	0.104814
VCE170971	2	71008599	71008656	-0.00383835	1.21095	2.40576	-0.791828	0.458769	1.68432	-1.23629	0.11788	1.50153	-2.23938	-0.377017	1.69446	1.00997	0.104815
VCE70325	12	53338211	53338261	-0.0831344	1.0285	2.16284	-0.485736	0.654889	1.77807	-1.37365	-0.0577662	1.28821	-2.47242	-0.733629	1.16452	1.00161	0.104815
VCE6006	1	47972086	47972177	0.0870021	1.11163	2.08419	-0.696969	0.553354	1.73043	-1.38423	-0.0940867	1.20429	-2.39328	-0.711981	1.29762	1.00377	0.104816
VCE9535	1	66128126	66128257	0.00979336	1.19544	2.36939	-0.745046	0.478006	1.66727	-1.47643	-0.150233	1.26263	-2.42296	-0.698934	1.46508	1.00059	0.104816
VCE53986	11	42201877	42201943	0.356063	1.54609	2.67923	-1.11655	0.0756603	1.35265	-1.10742	0.34454	1.65016	-1.90216	0.33978	2.06373	1.00423	0.104816
VCE149166	18	43913639	43913720	-0.0687714	1.04006	2.11283	-0.498533	0.720783	1.97651	-1.76995	-0.319309	1.07694	-3.1039	-1.00469	0.831922	1.00295	0.104818
VCE243863	4	57462890	57463012	0.397537	1.55775	2.60708	-1.10755	-0.00620326	1.25011	-0.996559	0.42665	1.60404	-1.7169	0.656121	1.85718	1.00603	0.104818
VCE168125	2	59670160	59670494	0.678985	1.55713	2.44378	-1.23494	-0.334236	0.580652	-0.197704	0.715277	1.6181	0.4541	1.0491	1.64474	1.00594	0.10482
VCE109233	15	37813755	37813827	-0.0211132	1.07122	2.14878	-0.50854	0.646359	1.78635	-1.41769	-0.131751	1.19745	-2.47015	-0.816981	1.05286	1.00507	0.104821
VCE53345	11	35927459	35927552	0.205344	1.19409	2.16291	-0.733666	0.528806	1.69653	-1.33652	-0.0873271	1.23835	-2.25146	-0.717857	1.33389	1.00615	0.104822
VCE217021	3	56475636	56475756	0.0737539	1.07824	2.07442	-0.426578	0.696419	1.76835	-1.46951	-0.307004	0.892928	-2.43325	-1.0697	0.651864	1.004	0.104822
VCE301985	6	129502121	129502176	-0.101518	0.972642	2.06151	-0.380623	0.724665	1.79245	-1.47294	-0.233333	1.04121	-2.537	-0.961385	0.70433	1.00085	0.104823
VCE161273	2	16407285	16407337	0.353716	1.23871	2.13856	-0.32179	0.730196	1.69923	-1.36342	-0.344447	0.762457	-2.14238	-1.12229	0.25716	1.00383	0.104823
VCE65865	12	14365930	14366104	0.0388865	1.23027	2.43337	-0.795203	0.447746	1.62931	-1.38848	-0.080878	1.3325	-2.33821	-0.598677	1.593	1.00419	0.104823
VCE284969	6	1387768	1388024	0.779474	1.72982	2.66067	-1.28531	-0.307535	0.724144	-0.357786	0.733705	1.75281	-0.235787	1.12504	2.03418	1.00087	0.104826
VCE247374	4	92893745	92893870	0.337581	1.30765	2.26169	-1.06795	0.144199	1.43903	-1.10303	0.324139	1.55902	-1.95237	0.283389	1.90223	1.00949	0.104827
VCE362903	9	129289725	129289779	0.0590093	1.11677	2.17399	-0.515711	0.624122	1.71935	-1.51902	-0.331008	0.950799	-2.45462	-1.02769	0.861547	1.00916	0.104827
VCE251429	4	127937512	127937563	0.483873	1.49416	2.47443	-1.2239	-0.0994372	1.1363	-0.81673	0.548308	1.6973	-1.33483	0.813211	2.04967	1.00037	0.104828
VCE70458	12	53789712	53789817	0.0865437	1.09995	2.0856	-0.377423	0.711138	1.7611	-1.51641	-0.379688	0.782702	-2.44542	-1.11983	0.433402	1.00579	0.104829
VCE101795	14	74456965	74457021	0.314047	1.48074	2.53883	-1.02718	0.0921938	1.36361	-1.12703	0.366428	1.54732	-2.00246	0.557621	1.72353	1.00354	0.104831
VCE362843	9	128243216	128243278	-0.0895459	1.03456	2.15889	-0.529649	0.639276	1.76717	-1.37127	-0.0577397	1.28904	-2.44051	-0.73463	1.20526	1.00032	0.104832
VCE44247	10	102627569	102627665	-0.0351251	1.05918	2.20804	-0.578198	0.611106	1.70969	-1.27616	0.0468498	1.3969	-2.32544	-0.573599	1.34152	1.00199	0.104832
VCE359957	9	113788565	113788638	0.215836	1.36049	2.4653	-0.927927	0.317477	1.58048	-1.2874	0.0783778	1.46405	-2.22565	-0.254477	1.7771	1.00053	0.104833
VCE273	1	3155945	3156005	0.492444	1.41803	2.34483	-1.41782	-0.399626	0.621058	-0.249502	0.750517	1.7575	0.121834	1.14944	2.22892	1.00915	0.104833
VCE172497	2	84972417	84972472	-0.080687	1.00705	2.11013	-0.427999	0.699309	1.78021	-1.52249	-0.305481	0.92699	-2.51279	-1.03377	0.624193	1.00089	0.104833
VCE191467	2	207219400	207219467	0.739408	1.60004	2.50685	-0.962564	-0.0328279	0.868191	-0.099298	0.99302	2.00342	-0.071024	1.07017	2.03065	1.0066	0.104834
VCE50419	11	15447231	15447329	0.831827	1.7983	2.75595	-1.27581	-0.292935	0.731745	-0.340231	0.746743	1.78301	-0.232251	1.1187	2.05873	1.00097	0.104835
VCE100091	14	61884738	61884797	0.785658	1.74189	2.68365	-1.24979	-0.271398	0.739053	-0.255815	0.805696	1.82679	-0.00794771	1.11428	2.06416	1.00275	0.104836
VCE323544	7	112596215	112596272	0.443998	1.32084	2.21879	-0.870468	0.156028	1.24809	-0.627935	0.729449	1.85689	-1.3294	0.724924	1.92967	1.00735	0.104839
VCE186060	2	175583359	175583408	0.266677	1.36467	2.42047	-1.14761	0.12625	1.39011	-1.14276	0.241705	1.58398	-1.8992	0.119364	2.05689	1.00845	0.104841
VCE359608	9	109475590	109475645	0.107195	1.23936	2.30663	-0.815474	0.402541	1.64039	-1.38546	0.0172847	1.3247	-2.38545	-0.378338	1.42871	1.00282	0.104841
VCE240530	4	24235192	24235424	0.362669	1.55881	2.68072	-1.09965	0.0584108	1.29344	-1.04967	0.412978	1.69636	-1.76994	0.466277	2.06003	1.00123	0.104841
VCE294049	6	79813486	79813559	0.398958	1.51975	2.52894	-1.14156	-0.0291401	1.237	-0.927694	0.515475	1.65507	-1.699	0.740646	1.93629	1.00127	0.104842
VCE306018	6	167056498	167056550	0.207166	1.29747	2.35621	-0.962899	0.333634	1.59038	-1.37209	0.00575801	1.38919	-2.34778	-0.366554	1.75039	1.00448	0.104843
VCE157155	19	32074962	32075081	-0.0534178	1.01167	2.10247	-0.401057	0.698049	1.76158	-1.52842	-0.351183	0.860968	-2.49875	-1.0649	0.49046	1.00171	0.104843
VCE249538	4	110962760	110962848	0.833302	1.76437	2.70151	-1.3221	-0.339053	0.674202	-0.273842	0.792772	1.81199	-0.0633636	1.19504	2.13758	1.00158	0.104843
VCE87569	13	75009121	75009247	0.736815	1.76115	2.76456	-1.24525	-0.220985	0.886535	-0.460845	0.721213	1.80281	-0.64194	1.03747	2.0996	1.00732	0.104844
VCE348665	9	16303629	16303699	0.71606	1.61624	2.54698	-1.29011	-0.303513	0.695468	-0.250501	0.787419	1.77837	-0.00482328	1.13208	2.05335	1.00496	0.104844
VCE4318	1	38162740	38162866	0.35753	1.58954	2.75265	-1.18379	0.048454	1.31779	-1.09939	0.352276	1.70928	-1.79887	0.303058	2.2423	1.00466	0.104846
VCE45302	10	111563553	111563610	0.413074	1.35844	2.28173	-1.41957	-0.354126	0.758948	-0.405777	0.695745	1.72475	-0.396585	1.10822	2.2513	1.00294	0.104846
VCE183505	2	162605400	162605468	-0.100756	0.976565	2.04154	-0.381081	0.726103	1.80361	-1.51022	-0.303632	0.915435	-2.54228	-1.04196	0.552498	1.00614	0.104847
VCE61888	11	120245648	120245704	0.270262	1.26705	2.24583	-0.564881	0.616887	1.73374	-1.46804	-0.291657	0.951279	-2.42282	-1.01706	0.89518	1.0064	0.104847
VCE186370	2	176455238	176455309	0.47584	1.56438	2.61082	-1.17298	-0.056054	1.17182	-0.825661	0.549905	1.74374	-1.43664	0.760154	2.10132	1.00952	0.104847
VCE66472	12	17359144	17359209	0.284797	1.3731	2.39252	-1.12077	0.126049	1.38479	-1.07168	0.330442	1.64863	-1.85661	0.20092	2.16695	1.0038	0.104847
VCE150466	18	52502711	52502761	-0.0405678	1.12631	2.18926	-0.720253	0.502757	1.76704	-1.63662	-0.172845	1.15087	-2.82715	-0.640436	1.18516	1.00458	0.104849
VCE19347	1	143975816	143975866	0.117922	1.1417	2.15864	-0.710792	0.513216	1.73216	-1.22758	0.150287	1.44639	-2.31453	-0.373588	1.50534	1.0043	0.104849
VCE130436	16	82390881	82390938	0.462079	1.34791	2.2348	-1.27143	-0.298609	0.683943	-0.166731	0.7799	1.72484	0.260962	1.0844	1.89904	1.00741	0.104849
VCE249038	4	108200285	108200476	0.767769	1.6971	2.60445	-1.23897	-0.287221	0.72282	-0.332183	0.711312	1.68652	-0.0892568	1.08795	1.83572	1.0019	0.10485
VCE6454	1	50136505	50136557	0.154257	1.24953	2.31446	-0.798491	0.412073	1.61516	-1.16123	0.230925	1.55223	-2.17973	-0.168685	1.714	1.00903	0.104852
VCE61519	11	117511444	117511523	-0.0413521	1.03043	2.09129	-0.378949	0.76832	1.89885	-1.74968	-0.492701	0.729631	-2.86664	-1.30579	0.344844	1.00307	0.104855
VCE265869	5	66801857	66802015	0.00593047	1.10095	2.17924	-0.539469	0.617184	1.75315	-1.53453	-0.281257	1.00531	-2.56023	-0.979992	0.911889	1.00502	0.104855
VCE236608	3	189534750	189534818	0.15759	1.25261	2.2819	-0.962627	0.331189	1.5214	-1.10516	0.317493	1.70889	-2.02645	-0.0462305	2.13599	1.00148	0.104856
VCE270573	5	93371951	93372037	0.377933	1.27408	2.18048	-0.321899	0.707264	1.69877	-1.38892	-0.367878	0.690633	-2.10276	-1.11961	0.0855869	1.0086	0.104856
VCE75344	12	92192590	92192646	0.141175	1.14464	2.13466	-0.634905	0.560282	1.68111	-1.33354	-0.101584	1.20297	-2.2675	-0.758947	1.26345	1.00384	0.104857
VCE211821	3	11981112	11981183	0.0294705	1.09746	2.12442	-0.540964	0.622295	1.74532	-1.41221	-0.127441	1.1783	-2.47749	-0.7929	1.16449	1.00602	0.104857
VCE189235	2	198362500	198362963	0.326891	1.56031	2.76772	-1.15724	0.0969531	1.33969	-1.13499	0.308864	1.71088	-1.84826	0.189046	2.23481	1.00705	0.104858
VCE145111	18	24924012	24924084	-0.0306612	1.04037	2.12309	-0.458406	0.687433	1.79564	-1.47176	-0.277698	1.00829	-2.49028	-1.00267	0.73819	1.00595	0.10486
VCE236000	3	185817608	185817673	0.244894	1.12733	2.04636	-0.272742	0.686728	1.59241	-1.46803	-0.454269	0.57969	-2.09502	-1.15277	-0.104647	1.00413	0.104861
VCE361008	9	119353753	119353831	0.00774141	1.09812	2.19669	-0.62557	0.591278	1.72371	-1.45896	-0.202845	1.11948	-2.47452	-0.84383	1.12233	1.00256	0.104861
VCE274028	5	117502458	117502581	0.776032	1.71829	2.64364	-1.27468	-0.312371	0.678819	-0.254973	0.764594	1.75415	0.173986	1.09769	1.97043	1.00475	0.104861
VCE170005	2	66466794	66466864	0.116863	1.11134	2.09206	-0.338196	0.715116	1.7478	-1.58163	-0.458899	0.680628	-2.43752	-1.24626	0.265821	1.00288	0.104861
VCE46919	10	118927911	118927974	0.00466292	1.08195	2.17181	-0.529172	0.640052	1.74491	-1.51165	-0.317367	0.957697	-2.48457	-0.986199	0.809999	1.00604	0.104861
VCE260874	5	22128218	22128313	0.0629017	1.11059	2.13422	-0.567999	0.608635	1.72022	-1.50867	-0.324701	0.952444	-2.45625	-0.975702	0.859111	1.00726	0.104863
VCE190481	2	204227782	204227832	0.0579569	1.16537	2.24159	-0.707853	0.510057	1.66952	-1.42794	-0.122449	1.22485	-2.40686	-0.68802	1.35936	1.00594	0.104863
VCE38699	10	66841279	66841334	0.227235	1.41374	2.56111	-1.06307	0.174238	1.42766	-1.11349	0.295245	1.61762	-1.92481	0.148062	2.0077	1.00376	0.104865
VCE120495	16	10041362	10041430	0.759641	1.80361	2.79881	-1.23408	-0.221448	0.867697	-0.377003	0.771938	1.85317	-0.396948	1.05198	2.14414	1.00152	0.104866
VCE122084	16	28281188	28281273	0.552916	1.66204	2.68716	-1.18402	-0.111974	1.07555	-0.710558	0.612104	1.75193	-1.17858	0.899258	2.0364	1.00069	0.104867
VCE71463	12	59070338	59070435	0.0274384	1.15005	2.21129	-0.680549	0.5436	1.73262	-1.56814	-0.247919	1.06348	-2.63253	-0.825303	1.13086	1.00192	0.104867
VCE72489	12	67069659	67069715	0.109401	1.15098	2.16133	-0.651557	0.554648	1.7335	-1.43488	-0.0968905	1.23272	-2.52034	-0.682366	1.23205	1.00851	0.104869
VCE263094	5	43648499	43648671	0.050726	1.11183	2.14077	-0.594795	0.58652	1.70667	-1.51348	-0.277777	0.999554	-2.4596	-0.935205	1.08946	1.00813	0.10487
VCE27462	1	213586337	213586638	0.489851	1.6081	2.64188	-1.19992	-0.0553585	1.18273	-0.912464	0.481802	1.71391	-1.51397	0.681601	2.13782	1.00757	0.104871
VCE184101	2	164273933	164274000	0.195976	1.20365	2.17502	-0.65138	0.560245	1.76653	-1.50768	-0.201744	1.13389	-2.56873	-0.816702	1.20011	1.00188	0.104871
VCE346772	9	7003931	7004006	0.131201	1.19616	2.18588	-1.53354	-0.230401	1.10724	-0.731367	0.534348	1.7409	-1.25705	0.801899	2.59468	1.00555	0.104873
VCE259628	5	2886628	2886696	0.0503128	1.04317	2.04137	-0.460358	0.663019	1.72037	-1.31807	-0.129958	1.1233	-2.25187	-0.883824	0.983388	1.00242	0.104874
VCE175234	2	113258768	113258822	-0.0672497	1.06138	2.15029	-0.495703	0.679329	1.86103	-1.6998	-0.40144	0.85719	-2.88234	-1.09404	0.68179	1.00973	0.104874
VCE291051	6	49909769	49909820	0.565717	1.526	2.47621	-1.19756	-0.176733	0.94431	-0.439953	0.731107	1.75984	-0.607567	1.0121	1.98644	1.00365	0.104875
VCE282227	5	167608347	167608396	0.634382	1.57045	2.47722	-1.25636	-0.256346	0.822901	-0.44503	0.692981	1.69862	-0.55881	1.07117	1.96817	1.00173	0.104876
VCE191108	2	205691518	205691570	0.307018	1.31974	2.30714	-1.09472	0.195048	1.50408	-1.10214	0.246232	1.51318	-1.99272	0.0851109	1.93919	1.00338	0.104877
VCE15193	1	95440951	95441023	-0.0118868	1.06932	2.16312	-0.494988	0.642968	1.73051	-1.54588	-0.371452	0.88242	-2.48231	-1.04713	0.682257	1.00415	0.104878
VCE147186	18	37430319	37430382	0.647434	1.70849	2.6897	-1.16016	-0.149348	0.968257	-0.575807	0.712438	1.80734	-0.884941	0.97519	2.04586	1.00272	0.104878
VCE43948	10	101513029	101513118	0.264031	1.24455	2.20822	-0.502351	0.644689	1.70113	-1.44792	-0.360001	0.840517	-2.29279	-1.06783	0.619026	1.00683	0.104879
VCE188133	2	188940441	188940497	0.139931	1.20325	2.25581	-0.762238	0.508391	1.67559	-1.4228	-0.119602	1.2133	-2.40452	-0.6973	1.36798	1.00433	0.10488
VCE52042	11	28493341	28493568	0.178372	1.11254	2.04691	-0.293562	0.677941	1.62999	-1.41234	-0.411628	0.636312	-1.99762	-1.1386	-0.0371533	1.0018	0.104881
VCE138575	17	56514849	56514916	0.0324547	0.982008	1.90341	-0.272951	0.759333	1.81473	-1.15987	0.14103	1.39673	-2.27397	-0.618428	0.960745	1.00306	0.104882
VCE18584	1	118965096	118965250	0.315265	1.43269	2.42633	-0.923459	0.126395	1.39455	-0.9242	0.611351	1.79191	-1.90215	0.668251	1.82028	1.00649	0.104882
VCE323339	7	110943927	110944031	-0.0496662	0.890914	1.84037	-0.263927	0.827402	1.82088	-1.09629	-0.0455668	1.11535	-2.00485	-0.939649	0.468139	1.00678	0.104883
VCE60198	11	113435279	113435338	0.336465	1.55755	2.67596	-1.10167	0.0649552	1.33068	-1.04938	0.395961	1.69039	-1.78383	0.427482	2.068	1.00075	0.104885
VCE240232	4	23770081	23770261	-0.101278	0.994599	1.99385	-0.377326	0.69659	1.82345	-1.33936	-0.0456795	1.29238	-2.50351	-0.788016	1.08516	1.00316	0.104887
VCE221699	3	79016632	79016746	-0.0503677	1.09598	2.24397	-0.577731	0.602978	1.74542	-1.59018	-0.317923	1.00674	-2.62665	-0.941948	0.917906	1.00089	0.104887
VCE132089	17	3597154	3597215	0.0593189	1.13605	2.14763	-0.626374	0.528868	1.68842	-1.26405	0.155127	1.52732	-2.34287	-0.386891	1.57726	1.0055	0.104888
VCE283328	5	171763269	171763518	0.431352	1.55986	2.59329	-1.16452	-0.0304747	1.23303	-1.01588	0.438831	1.65883	-1.69591	0.625101	2.03516	1.00141	0.104889
VCE225425	3	111809286	111809378	0.536129	1.59467	2.60479	-1.22588	-0.105469	1.14283	-0.82052	0.563619	1.73383	-1.34134	0.778508	2.18631	1.00523	0.10489
VCE232451	3	163012362	163012429	0.0469126	1.0981	2.06915	-0.53591	0.672457	1.85596	-1.53602	-0.203371	1.09077	-2.70925	-0.851785	0.863803	1.00859	0.104891
VCE122711	16	33983361	33983449	0.284412	1.38577	2.45781	-1.23718	0.0136054	1.29082	-1.02367	0.386851	1.6853	-1.71594	0.416937	2.25144	1.00253	0.104892
VCE130132	16	79800348	79800418	0.22868	1.27759	2.33618	-0.898284	0.389768	1.65674	-1.40759	-0.034417	1.3265	-2.42996	-0.44818	1.59762	1.0086	0.104892
VCE34545	10	29177591	29177713	0.339542	1.55755	2.68267	-1.12227	0.0799644	1.3282	-1.07285	0.379708	1.75558	-1.81848	0.293434	2.2733	1.00855	0.104895
VCE238508	4	11099732	11099794	0.107324	1.02611	1.9692	-0.342655	0.68047	1.66156	-1.38834	-0.106977	1.24704	-2.41113	-0.8278	1.0317	1.00451	0.104895
VCE174616	2	105699644	105699694	0.351093	1.42719	2.44223	-1.18502	-0.054944	1.22911	-0.986767	0.46139	1.59732	-1.72759	0.706939	1.94093	1.00812	0.104895
VCE346089	9	1747634	1747697	0.737527	1.62707	2.53716	-1.2726	-0.332474	0.614831	-0.210955	0.762182	1.71887	0.217558	1.11278	1.90879	1.00581	0.104895
VCE108492	15	36499187	36499241	0.447892	1.60983	2.68539	-1.15781	-0.0190478	1.21546	-0.889109	0.496034	1.70802	-1.50917	0.706467	2.04518	1.00295	0.104896
VCE332941	8	37393446	37393541	0.753849	1.77058	2.73418	-1.25905	-0.269661	0.821272	-0.462753	0.705919	1.72701	-0.443944	1.05859	2.00827	1.0053	0.104896
VCE27602	1	213970300	213970363	-0.00953241	0.94095	1.87542	-0.112486	0.829108	1.79179	-1.30969	-0.276867	0.752965	-2.15118	-1.0954	-0.105128	1.00251	0.104896
VCE26092	1	203996916	203997023	-0.00828906	1.11644	2.2077	-0.59217	0.585487	1.74203	-1.56775	-0.288158	1.05077	-2.58799	-0.907196	1.01891	1.00609	0.104897
VCE112511	15	61115492	61115551	-0.0649988	0.953514	1.97211	-0.259063	0.76819	1.79017	-1.53167	-0.409983	0.686333	-2.50909	-1.16428	0.0950111	1.00083	0.104899
VCE75742	12	95711792	95711859	0.30164	1.34114	2.35226	-0.795245	0.470508	1.76769	-1.43814	-0.0560007	1.27025	-2.6003	-0.425032	1.36711	1.00652	0.104899
VCE3548	1	34380901	34380985	-0.0475807	0.950254	1.9338	-0.260761	0.746402	1.75092	-1.49625	-0.275437	1.00755	-2.5365	-1.04082	0.59553	1.0009	0.1049
VCE327378	7	139231118	139231206	0.0159796	1.20964	2.3687	-0.755715	0.458804	1.66615	-1.45541	-0.121768	1.27454	-2.42249	-0.646258	1.45161	1.00734	0.1049
VCE335476	8	64523632	64523777	0.0479075	1.03887	2.0304	-0.323232	0.730295	1.75049	-1.49646	-0.392092	0.712161	-2.35703	-1.19716	0.314578	1.00356	0.104901
VCE311640	7	18859565	18859637	0.686595	1.6689	2.655	-1.18562	-0.135307	0.937368	-0.665135	0.695255	1.90734	-1.01633	0.997418	2.28785	1.00628	0.104902
VCE283995	5	178435131	178435188	-0.0752234	1.00333	2.08045	-0.416481	0.699232	1.80971	-1.47064	-0.226756	1.03239	-2.49118	-0.966039	0.752716	1.00333	0.104902
VCE170798	2	68862397	68862492	-0.0300659	1.0755	2.20608	-0.541689	0.613864	1.72347	-1.59369	-0.350691	0.923895	-2.58386	-1.00185	0.820415	1.00027	0.104902
VCE222661	3	85160731	85160787	0.0931077	1.10633	2.10623	-0.39234	0.703623	1.75526	-1.45005	-0.319646	0.853889	-2.38631	-1.08129	0.53814	1.00698	0.104902
VCE258021	4	182185688	182185808	0.719178	1.62107	2.50879	-1.21304	-0.297098	0.624155	-0.159444	0.770706	1.7057	0.416969	1.07019	1.72056	1.00084	0.104902
VCE75041	12	89833855	89833923	0.183089	1.34236	2.47973	-0.895101	0.352379	1.59084	-1.39612	-0.0230536	1.37636	-2.34108	-0.414492	1.68765	1.00814	0.104903
VCE337796	8	77147415	77147649	0.0597381	1.12462	2.18076	-0.549494	0.603479	1.7172	-1.521	-0.286856	1.00639	-2.46538	-0.970454	0.916211	1.00765	0.104904
VCE119715	16	5932928	5932993	0.279209	1.47655	2.62007	-1.18448	0.0782864	1.33938	-1.13902	0.300289	1.64946	-1.88858	0.244744	2.22666	1.00222	0.104904
VCE48040	10	129034650	129034806	0.135933	1.0767	2.0236	-0.262922	0.702863	1.64338	-1.41503	-0.43729	0.561156	-2.03356	-1.14475	-0.192548	1.00421	0.104905
VCE149301	18	44627735	44627789	-0.0319663	1.04836	2.09441	-0.511305	0.653824	1.78981	-1.46519	-0.182133	1.16151	-2.60595	-0.850189	1.06801	1.00415	0.104905
VCE78294	12	115693306	115693424	-0.0987452	0.97989	2.06275	-0.38831	0.714491	1.7994	-1.52372	-0.32923	0.908639	-2.58662	-1.06411	0.610962	1.00474	0.104906
VCE184102	2	164274021	164274085	0.229961	1.19399	2.15884	-0.517555	0.675764	1.81656	-1.51117	-0.310514	0.921186	-2.54172	-1.01846	0.789808	1.00612	0.104908
VCE217294	3	59299226	59299330	0.334208	1.27622	2.19254	-1.0493	0.230171	1.54363	-1.21484	0.119525	1.389	-2.10677	-0.124987	1.77866	1.00633	0.104908
VCE281767	5	166835060	166835135	-0.0426972	1.02667	2.03209	-0.33594	0.745661	1.84687	-1.31185	-0.126134	1.10989	-2.32903	-0.915936	0.729997	1.00135	0.104909
VCE180436	2	146144340	146144400	0.0326548	1.06988	1.84851	-0.259649	0.703846	1.79457	-1.21736	0.117684	1.40914	-2.34673	-0.656025	1.16185	1.00826	0.10491
VCE141102	17	71975300	71975375	0.273698	1.51131	2.66655	-1.07886	0.116654	1.39837	-1.17135	0.271904	1.61903	-1.98441	0.213474	2.01977	1.00493	0.104911
VCE294697	6	84926847	84926927	0.00421105	0.953986	1.89272	-0.19515	0.756604	1.7173	-1.54968	-0.329316	0.913723	-2.57225	-1.09779	0.414885	1.00523	0.104911
VCE282811	5	169280353	169280451	0.162611	1.22003	2.25746	-0.798524	0.462712	1.61622	-1.39343	-0.164111	1.22404	-2.22008	-0.742968	1.48588	1.00635	0.104914
VCE119751	16	6152001	6152054	0.439792	1.36148	2.27809	-1.34414	-0.273451	0.884761	-0.475717	0.670155	1.71771	-0.685613	1.04567	2.14194	1.00924	0.104914
VCE217865	3	61454340	61454518	-0.0699505	1.00696	2.0324	-0.342413	0.719709	1.7919	-1.6126	-0.417652	0.777772	-2.61624	-1.14475	0.346001	1.00597	0.104915
VCE18593	1	118979409	118979459	0.20691	1.42504	2.51683	-0.98307	0.177841	1.46996	-1.19905	0.251641	1.54413	-2.09292	0.263769	1.73789	1.0077	0.104915
VCE227440	3	120902936	120902992	0.46833	1.3866	2.24631	-1.10428	-0.0300031	1.06808	-0.178955	0.868237	1.84748	-0.379682	0.972036	2.01991	1.00977	0.104916
VCE274665	5	123217426	123217508	0.0384739	1.02806	1.97231	-0.36808	0.694523	1.74683	-1.63779	-0.254338	1.07887	-2.8144	-0.974412	0.88593	1.00989	0.104918
VCE188731	2	193814345	193814418	0.0249926	1.10426	2.18075	-0.635447	0.580233	1.70382	-1.48207	-0.240848	1.06695	-2.45259	-0.874368	1.08697	1.00241	0.10492
VCE257808	4	181760456	181760540	0.102691	1.06267	2.01035	-0.344718	0.741735	1.82499	-1.43887	-0.179287	1.08121	-2.57235	-0.996063	0.751881	1.00679	0.104921
VCE43802	10	101216968	101217134	0.50837	1.67623	2.74372	-1.20969	-0.101667	1.12641	-0.854725	0.544494	1.73456	-1.39169	0.79226	2.13902	1.00047	0.104921
VCE266922	5	73399656	73400028	0.278987	1.199	2.11491	-0.219927	0.746834	1.71279	-1.42079	-0.431076	0.555962	-2.11179	-1.20348	-0.21832	1.00368	0.104922
VCE72698	12	69265060	69265161	0.337419	1.56891	2.76019	-1.17141	0.0747285	1.3289	-1.0947	0.331041	1.73777	-1.82166	0.244022	2.29274	1.00157	0.104924
VCE219615	3	70664855	70664975	0.22976	1.39224	2.50822	-0.932148	0.300697	1.58102	-1.3433	0.0599891	1.45044	-2.29821	-0.270562	1.77623	1.00468	0.104924
VCE39840	10	75379075	75379224	0.414811	1.63903	2.78812	-1.21374	-0.0208985	1.24624	-0.988553	0.447528	1.73772	-1.64362	0.535071	2.24028	1.00256	0.104926
VCE84972	13	62033705	62033790	0.622672	1.46692	2.33926	-1.07191	-0.131428	0.800545	-0.118661	0.901277	1.87084	0.0508733	1.06315	1.94111	1.00153	0.104926
VCE182714	2	158465657	158465721	-0.110229	0.996476	2.05047	-0.350413	0.787584	1.94286	-1.72535	-0.42206	0.800254	-2.99767	-1.15265	0.412045	1.00146	0.104928
VCE63235	11	128497821	128497874	-0.0546728	1.06815	2.22861	-0.561844	0.621277	1.74801	-1.33569	0.00668651	1.35857	-2.39469	-0.635294	1.31069	1.00169	0.104928
VCE249101	4	108379537	108379666	0.032487	1.07055	2.11813	-0.44294	0.660156	1.71275	-1.51189	-0.379089	0.815779	-2.38616	-1.08933	0.524884	1.00378	0.104929
VCE31104	1	246160536	246160597	0.21444	1.14774	2.09041	-0.404881	0.68547	1.70661	-1.3513	-0.289016	0.851756	-2.13347	-1.09503	0.592269	1.00202	0.104932
VCE173584	2	98701568	98701626	0.229998	1.26261	2.11224	-0.840603	0.356052	1.5283	-1.39009	0.0998204	1.49794	-2.30934	-0.303542	1.7639	1.00454	0.104933
VCE228779	3	135138373	135138542	0.736319	1.65293	2.58673	-1.25627	-0.262447	0.745536	-0.337752	0.738824	1.73352	-0.183219	1.0826	1.94296	1.00511	0.104935
VCE105148	14	99120021	99120177	-0.0483062	1.02141	2.07203	-0.372831	0.695671	1.77095	-1.58264	-0.432815	0.743509	-2.52949	-1.13599	0.286753	1.00613	0.104936
VCE47072	10	121049647	121049737	0.0571011	1.04686	2.04315	-0.308532	0.703479	1.69859	-1.50308	-0.443656	0.627296	-2.24544	-1.16	0.0116184	1.00401	0.104936
VCE169843	2	66184285	66184634	0.841126	1.80787	2.74773	-1.2743	-0.306538	0.708896	-0.329165	0.74349	1.76742	-0.116641	1.11962	2.00659	1.00864	0.104939
VCE203875	21	15299978	15300105	0.102238	1.08401	2.06012	-0.28248	0.815447	1.89664	-1.53008	-0.366066	0.755569	-2.66343	-1.21006	0.330474	1.00268	0.10494
VCE52719	11	31698138	31698247	0.479855	1.56816	2.59459	-1.19862	-0.0804596	1.1817	-0.886292	0.511232	1.68557	-1.51263	0.74865	2.08626	1.0016	0.10494
VCE231641	3	157843197	157843332	0.778222	1.68384	2.59898	-1.38578	-0.384824	0.624905	-0.205012	0.834757	1.87243	0.048994	1.23393	2.3406	1.00582	0.10494
VCE19831	1	146185570	146185662	-0.118483	0.99364	2.12192	-0.473063	0.679174	1.78877	-1.42828	-0.128174	1.19523	-2.50419	-0.830224	1.02902	1.00266	0.104941
VCE253957	4	146378854	146378941	0.326762	1.27945	2.22039	-0.576154	0.611539	1.75671	-1.37871	-0.189626	1.05164	-2.34814	-0.893117	1.02255	1.00329	0.104942
VCE154799	19	13018210	13018296	0.0266744	1.08715	2.12606	-0.466161	0.66282	1.77308	-1.51062	-0.243128	1.03965	-2.55532	-0.947857	0.863009	1.00526	0.104944
VCE102064	14	76271442	76271513	0.221378	1.43688	2.57552	-1.03448	0.204878	1.46126	-1.25602	0.146137	1.54301	-2.06462	-0.145063	2.00352	1.00507	0.104944
VCE324146	7	115312112	115312260	0.0821194	1.21491	2.31307	-0.762162	0.458171	1.64858	-1.45175	-0.159765	1.18589	-2.37236	-0.736281	1.39167	1.00696	0.104945
VCE121051	16	17212741	17212806	0.724779	1.63069	2.54917	-1.22244	-0.272329	0.69233	-0.237192	0.769241	1.71954	0.0995276	1.1004	1.83043	1.00837	0.104945
VCE72236	12	65754562	65754623	0.254035	1.12579	2.01972	-0.223775	0.771026	1.71242	-1.41686	-0.338769	0.762695	-2.29386	-1.13356	0.177461	1.00305	0.104947
VCE153071	18	74683651	74684032	0.100452	1.27393	2.48426	-0.891471	0.381979	1.56254	-1.38217	-0.0466	1.36708	-2.28254	-0.488283	1.72997	1.00298	0.104948
VCE162217	2	21723317	21723397	0.00533917	1.08867	2.15096	-0.573631	0.608371	1.74591	-1.44892	-0.116886	1.21455	-2.50001	-0.740703	1.10172	1.00238	0.104949
VCE175835	2	118432247	118432297	0.282359	1.06766	1.92364	-0.420651	0.677846	1.55115	-1.42756	-0.214552	1.0877	-2.37974	-0.931515	1.02719	1.00932	0.104951
VCE55500	11	64609185	64609408	-0.21886	0.870599	1.93928	-0.248255	0.808073	1.893	-1.39402	-0.174229	1.03991	-2.57101	-0.975493	0.554499	1.00134	0.104952
VCE339557	8	92268306	92268391	0.37223	1.30681	2.23715	-0.296766	0.750666	1.76751	-1.47697	-0.421544	0.663427	-2.39839	-1.13117	-0.00976678	1.00532	0.104953
VCE277127	5	138616905	138616956	0.349974	1.30474	2.25432	-0.773697	0.494641	1.64834	-1.30946	-0.123887	1.17625	-2.20992	-0.743333	1.3762	1.00808	0.104954
VCE291672	6	51865693	51865750	0.119975	1.17038	2.18552	-0.676241	0.530674	1.73657	-1.42943	-0.0992048	1.17445	-2.48969	-0.661716	1.12946	1.00399	0.104954
VCE84196	13	58596119	58596186	0.473127	1.65545	2.72589	-1.19105	-0.0695298	1.17982	-0.931858	0.475921	1.70363	-1.55867	0.67954	2.10763	1.00807	0.104955
VCE185587	2	173693337	173693439	0.10726	1.04468	2.01093	-0.251935	0.74352	1.71377	-1.40389	-0.378736	0.661987	-2.15055	-1.15693	0.0094216	1.00079	0.104957
VCE278648	5	148486595	148486755	0.385957	1.29301	2.22181	-0.733197	0.310695	1.33352	-0.888228	0.604492	1.8794	-1.7289	0.372255	1.9984	1.0057	0.104957
VCE272271	5	104860749	104860798	0.0660772	1.17029	2.24207	-0.738829	0.51695	1.68471	-1.46085	-0.19943	1.12976	-2.38509	-0.803411	1.28443	1.00423	0.104958
VCE323908	7	114644416	114644663	-0.0528076	0.986223	2.04752	-0.343713	0.71657	1.75991	-1.60624	-0.460933	0.702303	-2.55134	-1.18955	0.247647	1.00174	0.104959
VCE86548	13	71625797	71626019	0.0196278	1.09081	2.14961	-0.437353	0.680176	1.76492	-1.60043	-0.410175	0.783627	-2.58688	-1.07892	0.449408	1.00833	0.104959
VCE840	1	8377632	8377745	0.275708	1.22047	2.16306	-0.38914	0.740011	1.81178	-1.56673	-0.429037	0.753478	-2.54566	-1.26098	0.464423	1.00618	0.104959
VCE190709	2	204879004	204879097	0.693223	1.46588	2.27508	-1.25994	-0.288114	0.68893	-0.237738	0.859378	1.82256	-0.27834	1.21774	2.28526	1.00778	0.10496
VCE79307	12	130269675	130269734	0.199558	1.14612	2.07285	-0.290947	0.711731	1.69143	-1.42777	-0.412683	0.623571	-2.12653	-1.14668	-0.0616606	1.00539	0.10496
VCE324607	7	116809693	116809774	-0.0759878	1.02678	2.14828	-0.508641	0.66788	1.76421	-1.48298	-0.247336	1.04622	-2.52655	-0.938442	0.895725	1.0021	0.104961
VCE317919	7	67335776	67335842	0.276225	1.47069	2.60505	-1.06059	0.141825	1.40674	-1.18822	0.257724	1.57733	-2.00618	0.213426	1.92848	1.00228	0.104961
VCE251670	4	129281727	129281793	0.610405	1.56461	2.54706	-1.08191	-0.0343161	1.01609	-0.349462	0.8114	1.86248	-0.633451	0.981601	1.96518	1.00365	0.104961
VCE64998	12	5099791	5099866	0.026452	1.19734	2.36901	-0.76004	0.474478	1.67244	-1.42079	-0.0853725	1.31176	-2.40364	-0.626401	1.49959	1.00376	0.104962
VCE117311	15	96585543	96585633	0.0763979	1.03447	2.01159	-0.270944	0.707509	1.67156	-1.43402	-0.435768	0.589801	-2.07991	-1.17621	-0.109243	1.00127	0.104962
VCE234174	3	174314105	174314309	0.0953437	1.14505	2.13571	-0.580843	0.568768	1.78499	-1.46112	-0.0513657	1.28091	-2.57702	-0.605692	1.10117	1.00801	0.104963
VCE125956	16	58938752	58938832	-0.0673227	1.01817	2.1349	-0.458152	0.677479	1.76665	-1.54143	-0.321563	0.918097	-2.54521	-1.03153	0.662314	1.00193	0.104965
VCE225137	3	108347072	108347264	0.195426	1.18354	2.14302	-1.22914	0.103582	1.38291	-0.950586	0.383681	1.654	-1.70596	0.31275	2.24161	1.00585	0.104965
VCE281910	5	167090957	167091022	-0.145511	0.957113	1.98071	-0.310101	0.728568	1.84142	-1.27932	0.0389343	1.36732	-2.4314	-0.71984	1.04578	1.00106	0.104967
VCE134249	17	28041565	28041635	-0.057952	1.07081	2.17533	-0.537927	0.605226	1.74913	-1.23786	0.115656	1.47816	-2.30466	-0.527156	1.45038	1.00355	0.104967
VCE215110	3	38644658	38644716	0.707579	1.58974	2.47307	-0.986305	-0.0650162	0.895335	-0.273609	0.892546	1.88865	-0.46647	1.04337	1.98137	1.00523	0.104968
VCE204502	21	20212201	20212266	0.221531	1.31083	2.3168	-0.960826	0.259061	1.58358	-1.33139	0.180063	1.48321	-2.412	-0.0281377	1.78237	1.00963	0.104969
VCE196024	20	6666120	6666261	0.132467	1.12612	2.12886	-0.605726	0.558048	1.68709	-1.25918	0.0946725	1.44462	-2.33103	-0.508744	1.48383	1.00587	0.104969
VCE214871	3	35602140	35602400	0.720102	1.60069	2.47771	-1.24295	-0.347133	0.565284	-0.181931	0.731118	1.6517	0.432059	1.08492	1.69306	1.00207	0.10497
VCE242638	4	42213316	42213375	0.294618	1.26093	2.21529	-0.510212	0.677104	1.79695	-1.4329	-0.267347	0.966796	-2.48061	-0.980455	0.812715	1.0048	0.104972
VCE83303	13	53211722	53211795	0.27722	1.2591	2.20538	-0.73764	0.524219	1.69211	-1.43763	-0.186882	1.12673	-2.42179	-0.810309	1.24275	1.00594	0.104972
VCE167922	2	59247300	59247429	0.592706	1.48301	2.37401	-1.25993	-0.334721	0.58643	-0.173029	0.751041	1.68237	0.396233	1.08707	1.79691	1.00389	0.104975
VCE199071	20	32539943	32540048	0.0465942	1.22115	2.34034	-0.760462	0.433825	1.62375	-1.13509	0.257162	1.59559	-2.15754	-0.192321	1.71019	1.00131	0.104977
VCE15046	1	94299671	94299852	0.0742308	1.18398	2.28966	-0.67006	0.548419	1.72002	-1.468	-0.214913	1.13314	-2.49047	-0.82158	1.20827	1.00228	0.104977
VCE6576	1	50423724	50423809	0.0382795	1.17809	2.24914	-0.632241	0.484706	1.64793	-1.20485	0.254961	1.59685	-2.29069	-0.184688	1.58915	1.00121	0.104978
VCE188505	2	191985768	191985836	-0.129516	0.924642	1.94319	-0.252368	0.804497	1.86556	-1.36377	-0.169665	1.02616	-2.42289	-0.981832	0.48993	1.00104	0.10498
VCE303532	6	140318146	140318195	0.359163	1.22577	2.09239	-0.671545	0.3831	1.42661	-1.0201	0.460318	1.66769	-1.97717	0.153132	1.71495	1.00471	0.10498
VCE325390	7	124583428	124583499	0.0705651	1.12212	2.13432	-0.511969	0.686076	1.7979	-1.52022	-0.314612	0.898238	-2.58195	-0.965995	0.663182	1.00541	0.104981
VCE126744	16	62138452	62138522	0.317671	1.04174	1.83239	-0.199741	0.730733	1.55565	-1.20433	0.0236789	1.34392	-2.19659	-0.750713	1.04944	1.00451	0.104981
VCE186237	2	176108728	176108778	-0.0312861	1.11819	2.24956	-0.626786	0.544402	1.72328	-1.20623	0.153788	1.50781	-2.24363	-0.439618	1.55529	1.00971	0.104981
VCE282207	5	167579036	167579244	-0.0865715	1.01742	2.09758	-0.403969	0.686623	1.77295	-1.63164	-0.417192	0.810755	-2.65485	-1.11532	0.47184	1.00728	0.104982
VCE716	1	7363272	7363344	0.78262	1.68079	2.58872	-1.27565	-0.328279	0.596302	-0.19639	0.752085	1.70149	0.373944	1.08997	1.80436	1.00407	0.104983
VCE198522	20	22481535	22481595	0.205323	1.22954	2.22419	-0.78826	0.478785	1.68328	-1.46624	-0.151218	1.18412	-2.45556	-0.688303	1.37876	1.00201	0.104983
VCE115485	15	84688118	84688174	0.098404	1.26849	2.40297	-0.876406	0.386759	1.5907	-1.41536	-0.0532058	1.32796	-2.32511	-0.503771	1.65321	1.00172	0.104983
VCE56767	11	79173834	79173884	0.16363	0.985889	1.87298	-0.155786	0.774039	1.62529	-1.52581	-0.367078	0.792464	-2.45249	-1.10795	0.214485	1.00174	0.104984
VCE40486	10	76433396	76433507	0.353257	1.1668	2.10272	-0.482678	0.604654	1.54419	-1.54905	-0.251186	1.16367	-2.52224	-0.893229	1.17543	1.00893	0.104985
VCE191050	2	205585246	205585302	0.419347	1.26021	2.14105	-0.191884	0.746181	1.66258	-1.37774	-0.40435	0.590688	-2.0874	-1.16056	-0.159088	1.00517	0.104985
VCE19880	1	146328140	146328189	0.296901	1.48188	2.61225	-1.15856	0.0962291	1.35754	-1.08746	0.34283	1.71202	-1.82456	0.203632	2.27838	1.00478	0.104986
VCE278341	5	145829820	145829899	-0.0438144	1.05166	2.09601	-0.491651	0.639874	1.75327	-1.49247	-0.18728	1.1399	-2.56729	-0.891844	1.03304	1.00288	0.104986
VCE255682	4	160289633	160289696	0.265299	1.11392	2.00125	-0.195931	0.708893	1.57981	-1.35523	-0.403051	0.555632	-1.89767	-1.11275	-0.281907	1.00378	0.104986
VCE21307	1	161217506	161217571	0.304607	1.54212	2.68801	-1.12399	0.0802039	1.35018	-1.06303	0.37846	1.69757	-1.80002	0.342928	2.13738	1.00201	0.104987
VCE126853	16	62652964	62653045	0.00651334	1.13527	2.25096	-0.598882	0.616092	1.8177	-1.52054	-0.209857	1.13006	-2.69666	-0.826468	1.08425	1.00708	0.104987
VCE62117	11	121756374	121756434	-0.0214466	0.948933	1.92702	-0.211588	0.781841	1.77116	-1.40301	-0.348049	0.72165	-2.23402	-1.14962	0.0122531	1.00847	0.104988
VCE188644	2	192887469	192887602	0.819105	1.7362	2.63807	-1.24555	-0.307306	0.652079	-0.17991	0.798447	1.76816	0.188335	1.13585	1.93989	1.00054	0.10499
VCE112758	15	61791428	61791482	0.510153	1.48522	2.41394	-1.23339	-0.095592	1.17445	-0.941505	0.490235	1.65958	-1.60939	0.757377	2.13035	1.00298	0.10499
VCE124441	16	52128669	52128727	0.706393	1.67929	2.62783	-1.31305	-0.279328	0.826761	-0.465102	0.715198	1.78693	-0.550502	1.09012	2.19919	1.00221	0.104991
VCE256678	4	173536324	173536376	0.689495	1.62512	2.54522	-1.33837	-0.326556	0.70869	-0.305521	0.744417	1.75191	0.0173233	1.08836	2.10402	1.00585	0.104991
VCE121848	16	25931568	25931619	0.259075	1.36824	2.38814	-1.02847	0.181719	1.44157	-1.27962	0.156453	1.44799	-2.14216	0.0865068	1.73704	1.0047	0.104991
VCE212713	3	18439355	18439463	0.0752786	1.06422	2.04863	-0.326315	0.722207	1.75285	-1.53828	-0.417988	0.704101	-2.40664	-1.15061	0.163732	1.00319	0.104992
VCE353191	9	61357791	61357855	0.261912	1.21123	2.13249	-1.07322	0.173685	1.50733	-1.09378	0.264402	1.46327	-2.09185	0.285535	1.7284	1.00848	0.104993
VCE13034	1	85544792	85544909	0.109519	1.22572	2.30775	-0.718386	0.433535	1.58061	-1.40383	0.00525615	1.41858	-2.36373	-0.49506	1.56182	1.00392	0.104993
VCE333666	8	47513592	47513643	0.109584	1.27142	2.38547	-0.897324	0.368602	1.61627	-1.42134	-0.0462869	1.3447	-2.38216	-0.44392	1.67768	1.0017	0.104994
VCE315498	7	41487622	41487894	0.645541	1.3457	2.10242	-0.687431	0.091213	0.824665	0.247347	1.09364	1.93064	0.312738	1.00237	1.74042	1.00066	0.104994
VCE266976	5	73912214	73912277	0.0986921	1.02632	1.96574	-0.258285	0.74014	1.69425	-1.35336	-0.26511	0.891699	-2.18274	-1.05354	0.425796	1.00251	0.104995
VCE201485	20	51797703	51797857	0.626604	1.52918	2.42595	-1.44348	-0.38487	0.70388	-0.344261	0.773665	1.8234	-0.281737	1.23431	2.399	1.00614	0.104995
VCE168084	2	59596910	59597011	0.656498	1.58734	2.49211	-1.30757	-0.303576	0.728895	-0.299864	0.766168	1.78001	0.00138436	1.09852	2.07475	1.00774	0.104996
VCE212884	3	18836253	18836313	0.638943	1.56827	2.48577	-1.36707	-0.371631	0.619585	-0.240901	0.768024	1.76102	0.168799	1.13403	2.11821	1.00377	0.104996
VCE78680	12	118828373	118828422	0.699891	1.58401	2.48186	-1.23009	-0.32598	0.583848	-0.178994	0.7516	1.65487	0.43911	1.06157	1.71021	1.00159	0.104997
VCE195463	20	676644	676856	-0.103398	0.931139	1.93272	-0.279555	0.771674	1.79996	-1.22513	0.0132615	1.28331	-2.32774	-0.780526	0.916755	1.0077	0.104998
VCE272077	5	103774792	103774852	0.145732	1.17841	2.16395	-0.975686	0.327496	1.53955	-1.01601	0.305939	1.64734	-1.8717	-0.0944971	2.02556	1.00176	0.104998
VCE271299	5	96122043	96122095	0.282973	1.36421	2.37714	-1.10676	0.0377857	1.36972	-1.09602	0.391074	1.58471	-2.01807	0.577397	1.85394	1.00864	0.104998
VCE32712	10	10873386	10873441	0.177686	1.26056	2.30201	-0.80082	0.426171	1.63667	-1.41512	-0.0686545	1.28508	-2.3784	-0.546239	1.45417	1.00216	0.104999
VCE359844	9	112490605	112490655	-0.0689587	1.01768	2.11319	-0.445342	0.670672	1.74827	-1.29567	0.0185059	1.36117	-2.37296	-0.669493	1.19652	1.00564	0.105003
VCE227747	3	124023769	124023868	0.193452	0.999347	1.91213	-0.207419	0.730124	1.58141	-1.65337	-0.391603	0.905151	-2.64022	-1.10591	0.527396	1.00481	0.105004
VCE121101	16	17628796	17628845	0.728577	1.62719	2.54548	-1.26937	-0.320566	0.643435	-0.218066	0.766781	1.73387	0.188051	1.11317	1.93569	1.00256	0.105005
VCE138930	17	57675856	57675945	0.558902	1.71428	2.78335	-1.26473	-0.121395	1.10862	-0.822289	0.559299	1.81732	-1.3233	0.750478	2.36092	1.00345	0.105005
VCE67451	12	23949808	23949873	-0.0430674	1.05218	2.11943	-0.447705	0.659643	1.75703	-1.60079	-0.408276	0.810837	-2.565	-1.1034	0.554271	1.00093	0.105006
VCE97514	14	44591303	44591378	0.709551	1.64598	2.5806	-1.22713	-0.232414	0.816896	-0.349787	0.759579	1.78309	-0.389507	1.10231	2.02026	1.00675	0.105007
VCE252371	4	134581252	134581424	0.166683	1.15497	2.11525	-0.496437	0.746126	1.94187	-1.67261	-0.38947	0.911423	-2.88475	-1.19387	0.743309	1.00878	0.105008
VCE34439	10	28533100	28533176	0.118804	1.28934	2.43135	-0.929301	0.366397	1.61425	-1.37322	0.0396542	1.44227	-2.3672	-0.351261	1.80801	1.004	0.105008
VCE4519	1	38814561	38814672	0.140507	1.21709	2.32905	-0.663334	0.538485	1.66747	-1.45568	-0.23559	1.09126	-2.36183	-0.85843	1.15071	1.00413	0.105008
VCE282694	5	168916537	168916595	0.0040302	1.02622	2.03985	-0.338481	0.70567	1.74492	-1.55235	-0.443525	0.670862	-2.43823	-1.16594	0.17288	1.00371	0.105008
VCE294405	6	82711023	82711098	0.403139	1.28146	2.17228	-1.22666	-0.27581	0.639507	-0.126401	0.795282	1.70948	0.421822	1.04353	1.78389	1.00578	0.10501
VCE154763	19	12783426	12783489	0.0233072	1.14294	2.2993	-0.644682	0.553181	1.68578	-1.49792	-0.221074	1.11953	-2.45856	-0.836116	1.1766	1.00235	0.10501
VCE105117	14	98966575	98966634	0.592071	1.50918	2.41959	-1.42612	-0.377616	0.664999	-0.303408	0.753963	1.80261	-0.00926968	1.1185	2.33499	1.00873	0.105011
VCE322308	7	101948232	101948286	-0.129885	0.946192	1.966	-0.286321	0.751076	1.824	-1.43954	-0.186129	1.06941	-2.53246	-0.968013	0.69877	1.00181	0.105011
VCE328032	7	148084854	148084914	0.67009	1.56135	2.45815	-1.31961	-0.366733	0.588949	-0.207374	0.754893	1.70157	0.216929	1.15962	1.93636	1.00157	0.105013
VCE216124	3	52555074	52555143	0.105144	1.24154	2.35458	-0.893002	0.380969	1.61099	-1.43373	-0.0474397	1.3601	-2.39024	-0.480789	1.70324	1.00447	0.105013
VCE116532	15	94770145	94770320	0.323409	1.58039	2.76844	-1.17807	0.0671528	1.33721	-1.10052	0.314413	1.69778	-1.80054	0.220991	2.26451	1.00214	0.105014
VCE360094	9	115000312	115000376	0.00332302	1.1178	2.26584	-0.630078	0.586118	1.7394	-1.42274	-0.101482	1.27576	-2.45968	-0.719172	1.2764	1.00333	0.105015
VCE176952	2	131191702	131191786	0.140521	1.32881	2.50425	-0.91702	0.349402	1.59771	-1.45428	-0.0331602	1.41192	-2.50101	-0.37603	1.73664	1.00322	0.105016
VCE272559	5	107073839	107073899	0.177734	1.01312	1.96102	-0.283154	0.71382	1.58801	-1.69593	-0.409726	0.843076	-2.66976	-1.09725	0.467923	1.00846	0.105016
VCE315726	7	42456545	42456607	0.338183	1.26267	2.17837	-1.20277	-0.0982508	1.07108	-0.522922	0.697926	1.75773	-0.978767	0.921732	2.13159	1.00787	0.105018
VCE128728	16	73440858	73440986	0.111547	1.06103	2.02933	-0.261671	0.787472	1.80884	-1.3591	-0.254522	0.856425	-2.29507	-1.06298	0.324769	1.00356	0.105019
VCE38088	10	62145079	62145168	0.583703	1.43824	2.16905	-0.942269	0.234683	1.2632	-1.47207	0.258886	1.60078	-2.16034	0.0652901	1.89455	1.0084	0.10502
VCE5463	1	44625394	44625502	-0.0915819	1.02827	2.13187	-0.481691	0.660804	1.79115	-1.51401	-0.267868	1.03075	-2.57122	-0.956536	0.865883	1.00155	0.10502
VCE168668	2	60540063	60540118	0.200564	1.28802	2.34322	-1.07979	0.25957	1.53149	-1.31475	0.0643815	1.45628	-2.21457	-0.255057	1.97749	1.00689	0.105021
VCE9774	1	68625897	68625979	0.0304266	1.04545	2.06024	-0.365918	0.682237	1.71934	-1.6023	-0.440313	0.779572	-2.52467	-1.13734	0.378095	1.00389	0.105022
VCE187512	2	181686899	181686963	0.191102	1.32952	2.40493	-0.916452	0.280979	1.50899	-1.14555	0.311629	1.65539	-2.0654	0.0575148	1.89782	1.00454	0.105023
VCE173717	2	100041524	100041580	0.0309963	1.06326	2.07403	-0.470338	0.68099	1.78352	-1.32011	-0.0776965	1.19776	-2.36025	-0.836736	1.01637	1.00936	0.105024
VCE181918	2	155700722	155700907	0.295727	1.56182	2.75777	-1.16141	0.093679	1.36074	-1.11479	0.320423	1.71849	-1.85549	0.196388	2.25159	1.00455	0.105024
VCE89001	13	86353581	86353649	0.261035	1.25606	2.1948	-1.05402	0.155551	1.46385	-1.11771	0.293869	1.52321	-2.0362	0.290308	1.83954	1.00075	0.105024
VCE194199	2	222241210	222241439	0.16538	1.31123	2.4652	-1.09944	0.252688	1.47521	-1.28905	0.0727094	1.53836	-2.08935	-0.273178	2.19219	1.0018	0.105025
VCE362113	9	124533284	124533335	0.187126	1.32334	2.40184	-1.031	0.266615	1.5229	-1.21593	0.195291	1.60336	-2.11886	-0.0985745	2.07726	1.00894	0.105025
VCE119446	16	1430940	1431002	0.284696	1.36836	2.45034	-1.08826	0.218111	1.48274	-1.23609	0.13839	1.53887	-2.10178	-0.114922	2.03245	1.00576	0.105026
VCE361784	9	123603896	123604100	0.758543	1.64717	2.5373	-1.19096	-0.276174	0.645961	-0.15217	0.791025	1.71646	0.358407	1.07069	1.7764	1.00098	0.105026
VCE106657	15	22661701	22661779	0.0807582	1.04277	1.97143	-0.376646	0.702533	1.74383	-1.34421	-0.0947909	1.16802	-2.35233	-0.855145	0.912079	1.00854	0.105027
VCE219082	3	68487107	68487166	0.422221	1.49277	2.51795	-1.12626	0.0768531	1.42191	-1.08513	0.357112	1.64148	-1.92991	0.371416	2.05429	1.00904	0.105031
VCE335596	8	64873262	64873317	-0.0802953	1.01898	1.97727	-0.328495	0.693972	1.80148	-1.42042	-0.0877941	1.27482	-2.49478	-0.792072	0.977228	1.00339	0.105031
VCE70211	12	52050501	52050551	0.204309	1.17363	2.09636	-0.609362	0.590333	1.71479	-1.40518	-0.163979	1.11644	-2.37691	-0.826496	1.08935	1.00798	0.105032
VCE7238	1	54792776	54792825	0.00104624	1.01227	2.04245	-0.346394	0.719439	1.73827	-1.46041	-0.365914	0.785106	-2.34322	-1.11987	0.322052	1.00295	0.105034
VCE277267	5	139140581	139140638	0.147252	1.20671	2.2847	-0.638203	0.547356	1.69463	-1.39187	-0.095629	1.26752	-2.41714	-0.690247	1.32526	1.00715	0.105036
VCE49506	11	8775477	8775531	0.586329	1.68694	2.73329	-1.27936	-0.152567	1.04259	-0.616649	0.685435	1.85305	-0.976525	0.926072	2.31036	1.00786	0.105037
VCE16861	1	106292255	106292341	0.0535192	1.01308	1.99636	-0.270045	0.731366	1.69142	-1.41415	-0.369963	0.68488	-2.15513	-1.14145	0.0343294	1.00419	0.105037
VCE139162	17	59381601	59381732	0.0775998	1.0774	2.05994	-0.321346	0.68824	1.70263	-1.52391	-0.437065	0.663667	-2.2695	-1.14879	0.102143	1.00269	0.105039
VCE311112	7	15963104	15963221	0.702271	1.63659	2.58192	-1.18407	-0.215154	0.786209	-0.225805	0.818504	1.81353	0.0675509	1.06955	1.95578	1.0091	0.105039
VCE23808	1	179817787	179817850	0.382708	1.32103	2.26349	-0.787901	0.512583	1.79025	-1.34501	-0.0531826	1.19111	-2.46037	-0.561467	1.30947	1.00881	0.10504
VCE140962	17	71444285	71444342	-0.0354069	1.0209	2.02629	-0.372891	0.711995	1.82449	-1.46237	-0.14561	1.14034	-2.61591	-0.899622	0.87218	1.00831	0.105041
VCE65021	12	5243211	5243333	0.134938	1.28585	2.4167	-0.828953	0.367045	1.55153	-1.07323	0.346104	1.67994	-2.03121	0.0090266	1.86077	1.004	0.105041
VCE196398	20	8540442	8540513	0.229712	1.15406	2.11218	-0.682663	0.587877	1.72586	-1.16288	0.0909118	1.32089	-2.17733	-0.589314	1.40746	1.00423	0.105041
VCE328595	7	156210527	156210605	0.905303	1.8636	2.81202	-1.26514	-0.300198	0.688081	-0.210761	0.839819	1.87484	0.0787913	1.15671	2.17178	1.00553	0.105042
VCE235474	3	182172957	182173082	-0.0279447	0.98295	1.9798	-0.261579	0.77214	1.80677	-1.48109	-0.383343	0.750681	-2.46327	-1.15352	0.140954	1.00725	0.105043
VCE131863	17	2037324	2037383	0.374793	1.58856	2.70652	-1.17398	0.0334355	1.29472	-1.06667	0.374364	1.70133	-1.75384	0.381226	2.2062	1.00472	0.105043
VCE297424	6	98590287	98590364	0.125336	1.31137	2.43725	-0.875093	0.313191	1.54058	-1.13393	0.2924	1.60402	-2.05361	0.0520151	1.7481	1.00257	0.105044
VCE273048	5	107915051	107915133	0.860181	1.84201	2.81093	-1.26004	-0.264223	0.755417	-0.210601	0.827301	1.86624	-0.022902	1.12151	2.15054	1.00111	0.105044
VCE233634	3	170840554	170840692	-0.10506	1.03208	2.15142	-0.446308	0.666763	1.79159	-1.65853	-0.43437	0.801187	-2.71331	-1.11549	0.544073	1.00132	0.105045
VCE254277	4	148203732	148203784	0.711959	1.71531	2.68559	-1.27195	-0.24357	0.862549	-0.517928	0.688075	1.75866	-0.668885	1.04084	2.08446	1.00782	0.105047
VCE324468	7	116094866	116094950	0.542921	1.43991	2.31725	-1.07562	-0.106207	0.900043	-0.258429	0.842	1.83125	-0.317114	1.03313	1.89818	1.00469	0.105047
VCE64874	12	3931707	3931923	0.096126	1.00452	1.88243	-0.0955383	0.837865	1.78389	-1.40005	-0.293824	0.743547	-2.34415	-1.11939	-0.0137782	1.00717	0.105048
VCE221969	3	81148475	81148537	0.207922	1.22658	2.21384	-0.819685	0.455859	1.68243	-1.44111	-0.0770006	1.24705	-2.54131	-0.540353	1.46129	1.00291	0.105048
VCE38888	10	68302351	68302412	0.144592	1.3499	2.53643	-0.943025	0.303323	1.53323	-1.35854	0.000601526	1.41659	-2.23617	-0.363793	1.79152	1.00378	0.105048
VCE321733	7	96734283	96734396	0.555686	1.35314	2.1565	-0.801533	0.0710341	0.972453	0.019257	1.05324	2.01385	-0.157569	1.02185	1.98002	1.00714	0.10505
VCE38052	10	62068804	62068858	0.0215157	1.12824	2.2031	-0.649342	0.548118	1.71657	-1.57337	-0.272865	1.04074	-2.49627	-0.894564	1.07872	1.00339	0.10505
VCE121278	16	18663426	18663594	0.134508	1.13161	2.10516	-0.443722	0.631463	1.67642	-1.49658	-0.379326	0.806333	-2.28685	-1.10253	0.594253	1.00732	0.10505
VCE216728	3	55615255	55615383	0.856271	1.7963	2.743	-1.31094	-0.325949	0.674931	-0.251264	0.797702	1.81251	0.0655392	1.16536	2.13708	1.00574	0.105051
VCE178030	2	138201402	138201529	0.496145	1.54389	2.55399	-1.18208	-0.070201	1.18509	-0.816854	0.537372	1.71091	-1.52764	0.787951	2.04512	1.0015	0.105052
VCE135848	17	37689331	37689403	0.0174897	1.22495	2.4253	-0.775818	0.470995	1.69399	-1.50474	-0.167597	1.23893	-2.50912	-0.676173	1.41461	1.00178	0.105053
VCE12413	1	82567243	82567319	0.238083	1.29976	2.32772	-1.16597	0.0743692	1.37719	-1.12694	0.271905	1.52714	-1.87832	0.290861	1.96727	1.00787	0.105053
VCE2838	1	27566710	27566810	-0.146808	0.882088	1.91445	-0.221292	0.816101	1.84446	-1.23935	-0.0693166	1.16313	-2.34643	-0.89503	0.693958	1.00402	0.105054
VCE220793	3	75329203	75329279	0.13342	1.24565	2.32378	-0.748146	0.39852	1.56679	-0.982247	0.405235	1.73938	-1.93714	0.00628644	1.84559	1.00363	0.105054
VCE88127	13	78907103	78907194	-0.02556	1.18829	2.33285	-0.722383	0.48131	1.70734	-1.44742	-0.0652454	1.31572	-2.5101	-0.59446	1.46618	1.0026	0.105055
VCE263197	5	44086923	44086983	0.446516	1.38706	2.30244	-1.34251	-0.242966	0.963228	-0.62424	0.615601	1.69406	-1.02228	0.958039	2.18155	1.0068	0.105056
VCE232947	3	168629267	168629533	0.663118	1.41251	2.21392	-1.00707	-0.167569	0.668791	-0.00681571	0.926624	1.79277	0.179083	1.13381	1.88992	1.00976	0.105058
VCE95165	14	32825796	32826336	0.0252288	1.05668	2.10185	-0.411272	0.678951	1.7455	-1.5652	-0.413714	0.769126	-2.47645	-1.12623	0.44244	1.00912	0.105061
VCE172132	2	80380783	80380976	0.260061	0.967412	1.75049	-0.0398616	0.791428	1.54129	-1.44046	-0.238988	0.921253	-2.40106	-1.0211	0.380296	1.00767	0.105064
VCE40064	10	75760454	75760508	0.308168	1.09275	1.88093	-0.503394	0.403612	1.28325	0.159466	1.13857	2.11031	-0.273856	0.690524	1.8479	1.0081	0.105065
VCE295253	6	88594248	88594395	-0.0364012	1.10714	2.28192	-0.639948	0.567924	1.70948	-1.46776	-0.204742	1.16084	-2.46434	-0.817259	1.1851	1.00223	0.105066
VCE359208	9	107020074	107020159	0.181541	1.3944	2.57323	-0.999121	0.250591	1.49997	-1.28184	0.101498	1.49327	-2.15422	-0.1873	1.89213	1.00372	0.105068
VCE140290	17	65918627	65918715	0.209563	1.22721	2.23478	-0.61151	0.575805	1.68368	-1.46147	-0.271661	1.0382	-2.34921	-0.924864	1.00397	1.0008	0.105068
VCE91633	13	106367834	106367904	0.0172919	1.12433	2.23511	-0.568931	0.599162	1.71296	-1.54414	-0.323776	0.95977	-2.52912	-0.952182	0.800439	1.00124	0.105071
VCE96442	14	36585159	36585241	0.146313	1.34676	2.47088	-0.907323	0.281115	1.53191	-1.37131	0.0799208	1.3984	-2.31421	-0.143619	1.59273	1.00204	0.105073
VCE111999	15	59722494	59722626	0.103386	1.29842	2.3996	-0.858515	0.361974	1.6126	-1.42204	-0.00100627	1.31474	-2.3999	-0.340776	1.47666	1.00587	0.105073
VCE262629	5	38000764	38000816	0.326711	1.23955	2.15392	-1.01729	0.344227	1.59171	-1.13417	0.205524	1.49063	-2.10889	-0.181358	1.89051	1.00194	0.105074
VCE164318	2	36410203	36410259	-0.0478959	1.07788	2.2353	-0.58353	0.607972	1.73424	-1.58295	-0.328665	0.966197	-2.57121	-0.970395	0.896971	1.00101	0.105077
VCE257820	4	181793470	181793863	0.787007	1.68595	2.60546	-1.19955	-0.274483	0.645978	-0.160942	0.784665	1.70597	0.377082	1.06239	1.73817	1.00147	0.105077
VCE177733	2	136199943	136200515	0.726294	1.63286	2.53594	-1.33664	-0.369567	0.591403	-0.19733	0.767356	1.74004	0.230194	1.17271	2.00918	1.0063	0.105079
VCE164181	2	35076599	35076691	0.166739	1.17901	2.15964	-0.396245	0.709853	1.78426	-1.59061	-0.413055	0.753844	-2.55554	-1.14307	0.413829	1.00459	0.105081
VCE212724	3	18442336	18442391	-0.00119812	1.08261	2.14267	-0.494002	0.629027	1.74725	-1.56839	-0.361278	0.899932	-2.54264	-1.01879	0.722024	1.00642	0.105082
VCE318793	7	71257228	71257413	0.682091	1.50994	2.36594	-1.05456	-0.173365	0.692207	-0.0450671	0.882912	1.78784	0.378938	1.05558	1.7403	1.00947	0.105084
VCE262655	5	38098691	38098752	0.0241942	1.02851	2.01386	-0.370538	0.721926	1.75105	-1.34892	-0.206301	1.05203	-2.28335	-0.971548	0.712422	1.00039	0.105085
VCE301880	6	128904817	128904867	0.0723389	1.18474	2.25832	-0.82284	0.453394	1.64454	-1.35612	-0.0396412	1.31607	-2.33254	-0.571353	1.59893	1.00959	0.105085
VCE17878	1	114082329	114082408	0.217614	1.28042	2.31807	-0.915167	0.342704	1.58465	-1.35176	-0.0126424	1.30939	-2.27165	-0.395794	1.52158	1.00951	0.105085
VCE13316	1	87329641	87329710	0.0194201	1.08007	2.12512	-0.462913	0.655653	1.73709	-1.53793	-0.370886	0.8401	-2.44561	-1.07056	0.57378	1.00326	0.105085
VCE143801	18	7459479	7459604	0.549337	1.46512	2.38605	-1.23874	-0.257426	0.749359	-0.229845	0.798753	1.79919	-0.0394814	1.11282	1.98528	1.00725	0.105085
VCE296027	6	91695417	91695471	0.134213	1.29899	2.40288	-0.858587	0.357787	1.62163	-1.37934	0.0237787	1.36992	-2.35816	-0.296291	1.53075	1.00426	0.105086
VCE198198	20	20872581	20872661	-0.0244732	1.04301	2.12024	-0.458171	0.660437	1.73738	-1.5867	-0.397741	0.809652	-2.51986	-1.08079	0.519106	1.00514	0.105087
VCE15807	1	97310033	97310106	0.199782	1.09055	2.00093	-0.521974	0.552961	1.57052	-1.1984	0.199822	1.56294	-2.21439	-0.35264	1.41879	1.00381	0.105088
VCE280579	5	161447421	161447470	0.215224	1.27844	2.28242	-0.713153	0.513297	1.72989	-1.50455	-0.170557	1.15323	-2.54173	-0.747291	1.24604	1.00968	0.105088
VCE53300	11	35638712	35638772	0.139148	1.25527	2.36439	-0.764349	0.461452	1.65453	-1.43917	-0.142851	1.24144	-2.39555	-0.667498	1.39833	1.00531	0.105089
VCE325263	7	122600317	122600367	0.0778422	1.12563	2.11516	-0.714751	0.518015	1.66112	-1.26441	0.0915128	1.45938	-2.28034	-0.487126	1.65188	1.00836	0.105089
VCE23448	1	177490167	177490257	-0.0235863	1.0916	2.24085	-0.583842	0.600352	1.71609	-1.52263	-0.270518	1.04885	-2.53593	-0.905644	1.02117	1.0012	0.10509
VCE129676	16	78355653	78355758	0.732074	1.61918	2.51743	-1.36805	-0.385978	0.590521	-0.217351	0.793095	1.78409	0.101051	1.22239	2.16779	1.0021	0.10509
VCE111592	15	56599598	56599665	0.423607	1.35283	2.25494	-1.34794	-0.293215	0.88569	-0.543364	0.620568	1.66745	-0.764049	1.02505	2.0755	1.0091	0.105091
VCE286909	6	16761543	16761681	-0.0929026	0.96928	2.0019	-0.293352	0.731506	1.7888	-1.61061	-0.442168	0.724346	-2.60074	-1.15721	0.180707	1.00467	0.105091
VCE65090	12	5810309	5810381	-0.105526	1.02731	2.11929	-0.482911	0.656583	1.79911	-1.25078	0.0887476	1.42009	-2.37363	-0.607272	1.3074	1.00473	0.105091
VCE290434	6	44628043	44628094	0.151653	1.26561	2.34499	-0.802289	0.391348	1.56136	-1.11341	0.247572	1.61364	-2.04103	-0.176641	1.78664	1.00733	0.105094
VCE69610	12	47087440	47087508	-0.112436	1.01489	2.1362	-0.463895	0.673572	1.79117	-1.51075	-0.288919	0.973844	-2.5714	-0.989044	0.772007	1.00138	0.105095
VCE69398	12	44383409	44383477	0.115713	1.19983	2.27214	-0.713973	0.479925	1.63529	-1.34196	-0.0102726	1.37791	-2.27827	-0.557756	1.48657	1.00551	0.105095
VCE296472	6	93786492	93786558	-0.0341248	1.08087	2.1898	-0.542606	0.619511	1.7303	-1.56971	-0.351578	0.909464	-2.56416	-0.99722	0.837879	1.00601	0.105097
VCE226827	3	117480748	117480808	0.465061	1.39841	2.33816	-0.850107	0.124677	1.13992	-0.128269	0.974431	1.99308	-0.271593	0.899634	1.79718	1.0036	0.105099
VCE111392	15	54437307	54437367	-0.0119677	1.13001	2.26747	-0.656787	0.542727	1.69766	-1.52875	-0.236332	1.09699	-2.488	-0.838957	1.15653	1.00778	0.105101
VCE362298	9	125546105	125546154	-0.0100978	1.05351	2.10877	-0.443299	0.667075	1.73559	-1.55077	-0.387693	0.834455	-2.4984	-1.08067	0.553378	1.00483	0.105108
VCE47292	10	123212577	123212642	0.67979	1.57106	2.46379	-1.03251	-0.128515	0.787679	-0.0155955	0.918483	1.8571	0.320283	1.06295	1.79537	1.00524	0.105108
VCE197742	20	16376834	16376909	0.306336	1.16833	2.06828	-1.27749	-0.265454	0.726816	-0.126768	0.844334	1.76472	0.223037	1.0629	2.05148	1.00254	0.105108
VCE136938	17	46772526	46772588	0.0420101	1.10693	2.13647	-0.559349	0.56724	1.68693	-1.27084	0.0856662	1.47193	-2.35887	-0.516538	1.46036	1.00633	0.105108
VCE29821	1	229876379	229876466	0.247544	1.3394	2.34667	-1.03074	0.0770186	1.42762	-1.1977	0.346825	1.48147	-2.25946	0.622309	1.57855	1.00775	0.105109
VCE298950	6	106114439	106114551	-0.136306	0.994192	2.07605	-0.397587	0.690311	1.81319	-1.26803	0.0388535	1.36031	-2.39279	-0.674843	1.13153	1.00167	0.105112
VCE240333	4	23925592	23925651	0.676221	1.5827	2.46671	-1.31775	-0.336529	0.675058	-0.26862	0.761405	1.7622	-0.0696297	1.16477	2.08882	1.00913	0.105112
VCE202012	20	53642627	53642679	0.286751	1.21138	2.12734	-0.232856	0.738428	1.71173	-1.42013	-0.407174	0.578486	-2.17251	-1.11537	-0.241125	1.00355	0.105113
VCE186536	2	176709741	176709916	0.262278	1.35527	2.4175	-1.16165	0.156095	1.42668	-1.18403	0.202942	1.56303	-2.01501	0.0195065	2.15959	1.00608	0.105115
VCE339989	8	93314694	93314745	0.254146	1.23527	2.20556	-0.890469	0.345025	1.5638	-1.12256	0.212427	1.54638	-2.02644	-0.180346	1.83917	1.0094	0.105115
VCE128835	16	73623776	73623825	0.235051	1.27336	2.25051	-1.08761	0.176265	1.4708	-1.21853	0.150641	1.45939	-2.09158	-0.0374792	1.8856	1.00521	0.105116
VCE347807	9	13431358	13431429	0.437847	1.55077	2.60498	-1.20146	-0.0496278	1.2155	-0.968664	0.452539	1.67933	-1.60563	0.645277	2.0924	1.00793	0.105117
VCE61513	11	117490304	117490361	0.051246	1.03852	2.04214	-0.348087	0.699728	1.71161	-1.41945	-0.29988	0.897434	-2.28073	-1.06748	0.564908	1.00118	0.105117
VCE1785	1	18214054	18214135	0.712045	1.60992	2.51178	-1.25971	-0.329376	0.608728	-0.205481	0.742029	1.67819	0.339632	1.08355	1.79639	1.00115	0.105117
VCE57252	11	82757219	82757410	0.548907	1.72	2.80972	-1.21847	-0.108429	1.10708	-0.821633	0.558356	1.7558	-1.37384	0.819831	2.1222	1.00293	0.105117
VCE282821	5	169302778	169302894	-0.0430232	1.0811	2.2478	-0.597121	0.601275	1.72464	-1.47156	-0.207432	1.12305	-2.45923	-0.864558	1.13398	1.0001	0.105117
VCE110636	15	48557492	48557556	0.182629	1.28641	2.40452	-0.974979	0.323734	1.5596	-1.29525	0.0524981	1.45786	-2.2233	-0.309017	1.87019	1.0024	0.105117
VCE250995	4	124410100	124410168	0.281969	1.22577	2.14996	-1.45425	-0.359079	0.709419	-0.287412	0.763531	1.79304	-0.139879	1.13045	2.36708	1.00181	0.105119
VCE152887	18	71576654	71576714	0.158316	1.28367	2.35049	-0.86952	0.361575	1.57286	-1.36324	-0.0216931	1.33129	-2.24738	-0.463832	1.59358	1.00983	0.105119
VCE85529	13	66359439	66359624	0.044867	1.0894	2.12371	-0.46114	0.660292	1.73541	-1.55743	-0.376008	0.839864	-2.52176	-1.06438	0.649397	1.0019	0.105119
VCE208069	22	27214370	27214425	-0.0525943	0.996152	2.05129	-0.345161	0.727119	1.78646	-1.59469	-0.426057	0.742694	-2.56967	-1.14017	0.289531	1.0034	0.105121
VCE146515	18	32663515	32663614	0.0983304	1.06162	2.05254	-0.324398	0.698826	1.67632	-1.45814	-0.417134	0.659326	-2.17542	-1.14743	0.0678769	1.00172	0.105122
VCE301783	6	128282543	128282611	0.525083	1.59585	2.67721	-1.13055	-0.000640696	1.15424	-0.695418	0.617921	1.79145	-1.25538	0.792845	2.04347	1.00411	0.105124
VCE127310	16	65010123	65010184	-0.0708554	0.951311	1.87124	-0.231387	0.752153	1.80689	-1.15836	0.132105	1.44235	-2.30955	-0.663846	1.09596	1.00683	0.105124
VCE722	1	7373678	7373842	0.658602	1.54301	2.42852	-1.22588	-0.324233	0.572974	-0.194626	0.716621	1.61767	0.495178	1.03784	1.58322	1.00008	0.105124
VCE348917	9	16725818	16725967	-0.0194977	1.04649	2.09323	-0.40178	0.679498	1.75344	-1.59054	-0.42151	0.754529	-2.53453	-1.12082	0.409231	1.00932	0.105125
VCE96305	14	36269182	36269476	-0.0268794	1.04651	2.12065	-0.441894	0.654247	1.74466	-1.58617	-0.40153	0.827983	-2.52276	-1.10248	0.569015	1.00136	0.105127
VCE291542	6	51467523	51467642	0.304715	1.04841	1.86283	-0.192957	0.774359	1.63097	-1.56936	-0.241998	1.04239	-2.66359	-1.01054	0.716042	1.00914	0.105127
VCE199762	20	38534323	38534425	0.112963	1.27836	2.41683	-0.92345	0.371769	1.57881	-1.37156	-0.0275941	1.3837	-2.273	-0.466598	1.79615	1.00454	0.105127
VCE13041	1	85579835	85579919	-0.116577	0.948213	1.98448	-0.315594	0.741453	1.8208	-1.43067	-0.172878	1.08652	-2.50713	-0.943431	0.716049	1.00055	0.105129
VCE87963	13	78499824	78499991	0.525254	1.36279	2.20818	-0.947791	-0.0778593	0.798992	0.0302929	0.926385	1.81022	0.355539	1.0082	1.63883	1.00119	0.10513
VCE275487	5	126053638	126053704	0.0845347	1.24232	2.30106	-0.855327	0.357135	1.61946	-1.44308	0.0315316	1.35039	-2.51714	-0.290116	1.53431	1.0071	0.105131
VCE351456	9	31248308	31248390	0.812207	1.75124	2.70021	-1.28822	-0.324121	0.666244	-0.23995	0.766072	1.76121	0.137361	1.1153	2.00159	1.00468	0.105133
VCE163063	2	25257355	25257451	-0.10782	1.05304	2.20397	-0.526818	0.643348	1.79926	-1.31835	-0.0133129	1.31257	-2.41605	-0.675559	1.16678	1.00655	0.105136
VCE100219	14	62886033	62886104	0.513815	1.42566	2.34495	-1.33184	-0.327515	0.658102	-0.247329	0.758627	1.72779	0.137926	1.09695	2.00042	1.00314	0.105136
VCE93473	14	25976793	25976862	0.194361	1.26082	2.28374	-0.893358	0.331803	1.58048	-1.28714	0.077748	1.35464	-2.23263	-0.24536	1.56337	1.0057	0.105137
VCE3458	1	33966614	33966666	0.0323035	1.24121	2.3782	-0.814458	0.418557	1.6496	-1.39597	0.000922254	1.34783	-2.40697	-0.457669	1.51185	1.00123	0.105137
VCE228547	3	133035912	133035962	0.358051	1.38818	2.34923	-1.22235	-0.00431855	1.28594	-1.02916	0.390586	1.65849	-1.71646	0.503907	2.18369	1.00357	0.105137
