## Supplementary material for "A phylogenetic method linking nucleotide substitution rates to rates of continuous trait evolution": S2. Tabular data. (part 12 of 22)

### Sheet: LLL_results (continued)
NAME	CHR	START	FINISH	lv.10	lv.50	lv.90	lb2.10	lb2.50	lb2.90	lb3.10	lb3.50	lb3.90	rat.10	rat.50	rat.90	rhat	dens0
VCE253739	4	145044528	145044697	0.28427	1.20575	2.13014	-0.257007	0.709316	1.65937	-1.3905	-0.418295	0.580851	-1.97075	-1.13857	-0.207712	1.00697	0.105138
VCE137329	17	48346825	48347059	0.573847	1.25828	2.00549	-0.777951	0.0130265	0.767618	0.162595	0.967819	1.72467	0.326269	0.95302	1.59637	1.00069	0.10514
VCE87797	13	77853904	77853956	0.327319	1.3021	2.26736	-1.47266	-0.289458	0.96159	-0.594453	0.627954	1.77854	-0.926362	0.953421	2.54617	1.00462	0.105141
VCE355621	9	79785910	79785971	0.359381	1.13592	1.97079	-0.878908	0.349467	1.32913	-0.969453	0.519088	1.90052	-1.77427	0.0877977	2.35677	1.00515	0.105141
VCE241042	4	27360513	27360581	0.357519	1.36433	2.34285	-1.32551	-0.188227	1.01478	-0.618003	0.637519	1.77437	-1.01646	0.931803	2.28555	1.00706	0.105143
VCE252971	4	138841861	138841982	0.811424	1.71535	2.62086	-1.23345	-0.306537	0.619563	-0.145616	0.79475	1.73941	0.368858	1.10037	1.8616	1.00376	0.105144
VCE200230	20	40707280	40707347	0.321186	1.26368	2.17098	-1.46424	-0.409826	0.658012	-0.323386	0.718436	1.75335	-0.0954663	1.15679	2.29395	1.00334	0.105148
VCE211511	3	7920220	7920360	0.0927667	1.06656	2.04805	-0.33653	0.700825	1.69918	-1.49551	-0.419983	0.7055	-2.29019	-1.15723	0.237378	1.00188	0.105148
VCE353850	9	65959396	65959549	0.204323	1.41149	2.57269	-0.981282	0.231644	1.47432	-1.28452	0.124822	1.49287	-2.10463	-0.109529	1.79938	1.00314	0.105148
VCE11185	1	79092807	79092918	-0.0126747	1.11848	2.13438	-0.647342	0.509124	1.74577	-1.28644	0.151859	1.43025	-2.42141	-0.293373	1.36157	1.00514	0.105152
VCE196032	20	6685274	6685337	0.217629	1.15612	2.05054	-0.437565	0.640734	1.72395	-1.33407	0.038582	1.38514	-2.31534	-0.618434	1.0905	1.00723	0.105152
VCE361649	9	123159244	123159304	0.158808	1.22421	2.24261	-0.752601	0.428039	1.53233	-1.34917	0.0345031	1.5151	-2.25897	-0.480216	1.80124	1.00262	0.105152
VCE110192	15	46366077	46366212	0.639369	1.60885	2.56988	-1.21897	-0.215774	0.878406	-0.451268	0.701445	1.72695	-0.504995	1.03348	1.92593	1.0034	0.105153
VCE242560	4	41865708	41865886	0.0776272	1.07368	2.07742	-0.369079	0.694983	1.71873	-1.53371	-0.424613	0.701245	-2.33246	-1.173	0.324312	1.00482	0.105153
VCE247285	4	91428045	91428123	0.460779	1.38758	2.20721	-1.49615	-0.40153	0.681878	-0.554777	0.657633	1.71766	-0.52413	1.11202	2.41628	1.00963	0.105154
VCE102677	14	79678800	79678881	0.611337	1.54297	2.46444	-1.33659	-0.3152	0.725566	-0.357783	0.73108	1.72971	-0.0931664	1.07563	2.08424	1.00773	0.105156
VCE281176	5	165093564	165093667	-0.0748854	1.03066	2.14438	-0.452759	0.666621	1.77874	-1.62861	-0.4036	0.834187	-2.63911	-1.08618	0.554388	1.00271	0.105156
VCE81055	13	32046108	32046160	0.0532848	1.05351	2.03209	-0.313956	0.701782	1.72072	-1.49663	-0.423968	0.68269	-2.2812	-1.17308	0.154053	1.00603	0.105157
VCE160788	2	11664768	11664837	0.26444	1.17789	2.08242	-1.40598	-0.340154	0.72827	-0.307857	0.719672	1.69545	-0.162172	1.11356	2.12719	1.00743	0.105158
VCE231662	3	157889043	157889106	-0.120492	1.00452	2.07882	-0.462174	0.687716	1.82864	-1.16172	0.128474	1.4066	-2.28754	-0.586438	1.23694	1.00525	0.105158
VCE90871	13	100234520	100234664	-0.068531	1.05632	2.1767	-0.504356	0.638687	1.75202	-1.61205	-0.36145	0.887984	-2.60691	-1.03175	0.692823	1.00198	0.105159
VCE11200	1	79161236	79161286	0.549494	1.55063	2.53224	-1.38608	-0.279174	0.884641	-0.530671	0.689534	1.80526	-0.651603	1.06259	2.34752	1.00896	0.105159
VCE190180	2	202393811	202393948	0.147804	1.27985	2.39165	-1.00024	0.296015	1.55063	-1.29606	0.110656	1.48304	-2.22997	-0.211077	1.86253	1.00691	0.10516
VCE99832	14	60638031	60638210	-0.130735	0.964841	2.07395	-0.402854	0.720797	1.80451	-1.45618	-0.215039	1.0585	-2.52321	-0.943322	0.777491	1.00171	0.105161
VCE28048	1	216280853	216280929	-0.0382355	1.09822	2.23503	-0.580368	0.604283	1.74886	-1.59108	-0.322885	0.995396	-2.59927	-0.956705	0.951932	1.00214	0.105161
VCE317924	7	67407527	67407640	0.167236	0.913612	1.91216	-0.665823	0.27761	1.14238	-0.161266	1.16152	2.09837	-0.180901	0.820353	1.79879	1.00508	0.105161
VCE194881	2	231997283	231997464	-0.00686618	1.03375	2.03469	-0.300054	0.743613	1.82136	-1.61121	-0.460845	0.65988	-2.61592	-1.17048	0.106199	1.00804	0.105161
VCE194155	2	222172905	222172976	0.325359	1.34543	2.2981	-1.12978	0.045589	1.39764	-1.14803	0.316055	1.49743	-2.06478	0.507497	1.82449	1.00874	0.105161
VCE41434	10	82485299	82485350	0.440614	1.50348	2.47714	-1.24869	-0.109278	1.19301	-0.906295	0.506306	1.66237	-1.53779	0.756819	2.09984	1.00185	0.105162
VCE32125	10	8260158	8260234	-0.119292	0.920456	1.95164	-0.260397	0.808585	1.8673	-1.43518	-0.265912	0.91612	-2.51049	-1.04902	0.341757	1.00372	0.105163
VCE235551	3	182362322	182362452	0.542437	1.51421	2.45374	-1.37406	-0.288323	0.890732	-0.553349	0.671685	1.7814	-0.664181	1.04381	2.28197	1.00765	0.105164
VCE145792	18	26685821	26685963	-0.145689	0.894991	1.92039	-0.204269	0.816927	1.84343	-1.37616	-0.220131	0.936503	-2.38895	-1.03516	0.325508	1.00327	0.105165
VCE85914	13	67779743	67779915	0.564073	1.44794	2.35006	-1.21056	-0.188534	0.802669	-0.0985273	0.934928	1.97172	-0.0189028	1.16318	2.22246	1.00974	0.105165
VCE95723	14	33720888	33720996	-0.00769455	1.08539	2.17471	-0.531381	0.632342	1.75279	-1.52318	-0.266631	1.02919	-2.52462	-0.937152	0.894447	1.00871	0.105167
VCE357948	9	98944313	98944364	0.196224	1.33862	2.4722	-1.03271	0.265032	1.5221	-1.22606	0.187572	1.58231	-2.18495	-0.0994156	2.0394	1.00348	0.105167
VCE305425	6	157050992	157051352	0.838974	1.76124	2.67416	-1.29796	-0.344462	0.618556	-0.19392	0.77031	1.76443	0.226124	1.1444	1.97564	1.00815	0.105167
VCE342501	8	109979047	109979243	-0.0742454	1.05754	2.19534	-0.536085	0.641221	1.78169	-1.54776	-0.277176	1.00813	-2.59778	-0.925954	0.826027	1.00621	0.105168
VCE230668	3	148245471	148245525	0.0481142	1.10784	2.14356	-0.516662	0.6595	1.7948	-1.61807	-0.396785	0.893415	-2.69456	-1.08103	0.735626	1.00968	0.10517
VCE274906	5	124310150	124310199	-0.0578594	0.994873	2.04113	-0.372612	0.71081	1.77918	-1.47019	-0.269456	0.97187	-2.46632	-1.00323	0.616768	1.00214	0.105171
VCE156632	19	30916829	30916894	0.270457	1.03793	1.81664	-0.0898558	0.745512	1.54558	-1.51594	-0.446439	0.678298	-2.3735	-1.19589	0.079544	1.00451	0.105171
VCE162628	2	23019347	23019416	0.144808	1.13787	2.12255	-0.473892	0.675318	1.78385	-1.50768	-0.312427	0.92018	-2.52447	-1.07938	0.729016	1.00754	0.105171
VCE322215	7	101352421	101352478	0.070934	1.08471	2.06759	-0.427432	0.685756	1.76522	-1.4838	-0.304032	0.891144	-2.40027	-1.03524	0.621098	1.0053	0.105172
VCE219214	3	69764346	69764430	0.605562	1.67489	2.68472	-1.22953	-0.146684	1.04054	-0.718814	0.601312	1.77545	-1.14891	0.902617	2.18845	1.00276	0.105172
VCE56896	11	79905256	79905341	0.0970198	1.02902	1.97987	-0.236046	0.732621	1.66986	-1.39569	-0.396169	0.617732	-2.04429	-1.14985	-0.131277	1.00368	0.105173
VCE327058	7	136064710	136064769	-0.0357268	1.01581	2.03458	-0.362669	0.701765	1.77727	-1.5478	-0.344322	0.902819	-2.55604	-1.06822	0.559331	1.00225	0.105174
VCE331675	8	29114138	29114202	0.229369	1.18449	2.11951	-0.667431	0.520825	1.72628	-1.40505	0.0122276	1.32546	-2.55353	-0.458178	1.28046	1.00963	0.105175
VCE296470	6	93780994	93781180	0.288118	1.38566	2.43851	-0.933913	0.210821	1.44033	-1.05816	0.408684	1.66452	-1.88038	0.342172	1.82512	1.00893	0.105176
VCE363118	9	132033385	132033556	0.592996	1.48825	2.38492	-1.29479	-0.345394	0.595683	-0.169381	0.771101	1.71893	0.340608	1.1063	1.92519	1.00692	0.105176
VCE291261	6	50724293	50724442	0.48989	1.53386	2.52229	-1.21635	-0.139224	1.07221	-0.784421	0.559616	1.66459	-1.29423	0.892574	1.98435	1.00659	0.105176
VCE76547	12	99154228	99154279	-0.0113881	1.02202	2.03369	-0.359684	0.688375	1.73406	-1.48547	-0.292335	0.971176	-2.46586	-1.01318	0.650609	1.0003	0.105177
VCE60328	11	114142657	114142707	0.581005	1.65618	2.65722	-1.21854	-0.151423	1.08063	-0.77074	0.557713	1.70132	-1.2734	0.890531	2.00661	1.00238	0.105179
VCE240278	4	23836988	23837053	0.195018	1.18765	2.12638	-0.502607	0.646201	1.78489	-1.46557	-0.276849	0.964	-2.46019	-1.00338	0.830552	1.00756	0.105181
VCE337280	8	75795134	75795198	0.135461	1.27636	2.38786	-0.825004	0.403368	1.67372	-1.4722	-0.0873096	1.25131	-2.51866	-0.511013	1.41314	1.00362	0.105182
VCE343484	8	117309538	117309600	0.148031	1.13476	2.13151	-1.09003	0.100347	1.35635	-0.769672	0.553109	1.69929	-1.5133	0.594239	1.95836	1.00809	0.105183
VCE37709	10	61594994	61595057	0.0109215	1.1153	2.17745	-0.670088	0.516443	1.681	-1.24212	0.12518	1.46429	-2.28156	-0.398036	1.49941	1.00694	0.105184
VCE86748	13	71949037	71949145	0.328755	0.99831	1.7426	-0.103963	0.729636	1.46638	-0.949608	0.355512	1.60692	-1.90307	-0.359747	1.18986	1.00177	0.105185
VCE32340	10	9061983	9062055	0.0819913	1.21426	2.30028	-0.752163	0.431761	1.59327	-1.10776	0.278865	1.65129	-2.11187	-0.172556	1.8199	1.00383	0.10519
VCE61328	11	116362311	116362360	0.261062	1.26861	2.23	-0.853025	0.239952	1.41695	-0.753132	0.597925	1.78872	-1.60168	0.530017	1.82759	1.00703	0.10519
VCE128304	16	72393645	72393796	0.0383663	1.05941	1.96926	-0.59474	0.550429	1.69579	-1.16348	0.229891	1.50445	-2.23007	-0.368903	1.48799	1.00655	0.105191
VCE236449	3	188740414	188740489	-0.0522829	1.08748	2.20658	-0.549323	0.647361	1.81367	-1.5717	-0.270571	1.03416	-2.71561	-0.913757	0.917252	1.00322	0.105191
VCE51220	11	19280918	19280972	0.236947	1.22515	2.22018	-0.611419	0.581865	1.76694	-1.45636	-0.0807128	1.24814	-2.58711	-0.625526	1.10293	1.00801	0.105191
VCE105384	14	101638755	101638849	0.289356	1.2719	2.23969	-1.13217	0.151686	1.3797	-1.03667	0.2903	1.56304	-1.73266	0.113246	2.00654	1.00559	0.105193
VCE295101	6	88005533	88005666	0.129511	1.16693	2.1667	-1.52919	-0.2781	1.0344	-0.662964	0.585034	1.72512	-1.0444	0.884328	2.52963	1.00495	0.105193
VCE346953	9	7922537	7922601	0.116993	1.25409	2.37252	-0.945575	0.36954	1.56074	-1.39858	-0.0558633	1.38383	-2.30035	-0.494568	1.80326	1.00049	0.105194
VCE30712	1	243364038	243364116	0.631559	1.68443	2.67712	-1.19827	-0.156195	1.00622	-0.654893	0.624543	1.75111	-1.07634	0.94595	2.0569	1.00529	0.105196
VCE75961	12	97109181	97109247	0.148324	1.20892	2.19454	-0.676998	0.413009	1.56582	-0.992308	0.42835	1.74731	-2.02993	0.0476999	1.80285	1.00307	0.105196
VCE11538	1	80646793	80646891	-0.0299789	1.04614	2.07258	-0.406534	0.688557	1.7739	-1.57441	-0.37755	0.831091	-2.55119	-1.07755	0.518682	1.00475	0.105198
VCE36475	10	47254081	47254174	-0.069912	0.997893	2.07048	-0.398365	0.70177	1.77232	-1.56464	-0.32894	0.912696	-2.58085	-1.05753	0.612826	1.00156	0.105198
VCE75717	12	95397051	95397109	0.176559	1.33302	2.41846	-0.940026	0.28497	1.54816	-1.32098	0.117238	1.47181	-2.27221	-0.176808	1.76424	1.00092	0.1052
VCE76357	12	98195176	98195227	0.0107942	1.10812	2.19615	-0.592938	0.5826	1.69217	-1.52594	-0.300241	0.995762	-2.46411	-0.949707	0.984282	1.00238	0.1052
VCE348120	9	14199233	14199340	-0.0550277	1.02827	2.13203	-0.448219	0.661116	1.73194	-1.58269	-0.404295	0.803445	-2.51874	-1.0925	0.49964	1.00207	0.105201
VCE21782	1	164569405	164569458	0.143585	1.13731	2.13572	-0.751145	0.526693	1.63927	-1.28731	-0.0345318	1.3274	-2.14674	-0.665039	1.55401	1.0051	0.105201
VCE355728	9	80106082	80106145	0.739864	1.66082	2.59081	-1.33341	-0.315536	0.728774	-0.368244	0.749007	1.76772	-0.309031	1.13695	2.16155	1.00894	0.105203
VCE323249	7	110396852	110396911	0.159475	1.0256	1.83042	-0.251378	0.766948	1.70123	-1.25598	-0.133576	1.05819	-2.20293	-0.953364	0.669951	1.00721	0.105203
VCE254245	4	147940421	147940495	0.0961737	1.06839	2.03512	-0.297685	0.707951	1.69417	-1.47627	-0.42853	0.628151	-2.23053	-1.16727	0.0134872	1.0019	0.105204
VCE355576	9	79662494	79662726	0.356284	1.60267	2.79163	-1.19208	0.0408325	1.30685	-1.07231	0.348288	1.72167	-1.7852	0.308865	2.26632	1.00231	0.105205
VCE228202	3	128489092	128489152	-0.026623	1.08216	2.21605	-0.557888	0.597214	1.70141	-1.55791	-0.329104	0.959971	-2.52269	-0.962934	0.873388	1.00269	0.105206
VCE74830	12	87960796	87960854	0.345734	1.32534	2.31689	-1.23347	-0.0769508	1.15699	-0.730678	0.5844	1.73053	-1.28687	0.791567	2.14678	1.00934	0.105208
VCE78110	12	114448720	114448814	-0.155741	0.94455	2.05236	-0.383742	0.742893	1.83478	-1.34067	-0.0630799	1.22139	-2.47838	-0.819019	0.950278	1.00492	0.105208
VCE25201	1	194530707	194530800	0.453772	1.46166	2.4045	-1.21626	-0.159923	1.11242	-0.816874	0.530692	1.60628	-1.55875	0.881091	1.86604	1.00567	0.10521
VCE140497	17	68321812	68321883	0.10709	1.32256	2.51871	-0.908569	0.331162	1.5765	-1.28523	0.139187	1.51265	-2.20052	-0.241747	1.82381	1.00303	0.105212
VCE61499	11	117444667	117444851	0.558681	1.58528	2.57268	-1.06531	-0.0259597	1.06576	-0.407537	0.822043	1.94132	-0.805114	0.956284	2.14987	1.00569	0.105212
VCE273440	5	110268604	110268653	0.0295454	1.19961	2.28887	-0.727852	0.449867	1.67441	-1.26639	0.149135	1.49046	-2.35562	-0.267339	1.57539	1.00126	0.105212
VCE26859	1	209060472	209060555	-0.0407229	1.06874	2.19608	-0.551805	0.619293	1.73392	-1.57017	-0.345139	0.926769	-2.54205	-0.999511	0.833826	1.00188	0.105213
VCE24198	1	183022490	183022566	0.0268366	1.1329	2.25589	-0.573543	0.587546	1.72168	-1.56029	-0.298891	0.986311	-2.50443	-0.950549	0.914876	1.00554	0.105213
VCE127614	16	66103299	66103358	0.0951276	1.19214	2.23403	-0.678402	0.444673	1.59822	-1.00839	0.383131	1.70187	-1.95952	-0.0605096	1.74175	1.00561	0.105214
VCE101532	14	72737443	72737509	0.546864	1.52784	2.48078	-0.987638	0.0121468	1.05203	-0.273701	0.898254	1.98226	-0.583981	0.979322	2.07509	1.00692	0.105214
VCE184557	2	167730339	167730388	0.382508	1.33047	2.2636	-1.2296	0.0508577	1.35268	-1.01099	0.335515	1.59003	-1.70057	0.303623	2.14193	1.00333	0.105216
VCE14160	1	89836833	89836883	0.320695	1.51213	2.59827	-1.06932	0.0877788	1.36427	-1.16138	0.304427	1.54759	-1.99466	0.415637	1.85271	1.00129	0.105216
VCE326955	7	134781178	134781237	-0.151638	0.927026	2.02179	-0.345412	0.757137	1.83949	-1.37099	-0.146018	1.11897	-2.51689	-0.904053	0.732763	1.00124	0.105216
VCE346067	9	1663734	1663783	0.359104	1.34173	2.26711	-1.22308	-0.0713516	1.24566	-0.931469	0.45512	1.62823	-1.54604	0.623474	2.12404	1.00889	0.105218
VCE234610	3	177537106	177537179	-0.0914969	0.983039	2.05591	-0.377715	0.707384	1.7771	-1.51091	-0.265141	0.989175	-2.55308	-1.00225	0.694057	1.00064	0.10522
VCE327105	7	136379153	136379253	0.214631	1.19843	2.15261	-0.343427	0.752099	1.83441	-1.47149	-0.329443	0.798979	-2.48498	-1.10162	0.410171	1.00887	0.105222
VCE50634	11	16014185	16014250	0.418356	1.41942	2.35306	-0.873567	0.127036	1.25735	-0.742854	0.704992	1.81877	-1.49975	0.764772	1.83299	1.0019	0.105223
VCE323096	7	108869189	108869253	0.0658991	1.21579	2.33822	-0.767013	0.429935	1.61756	-1.14273	0.218524	1.60009	-2.13739	-0.236886	1.74401	1.00085	0.105224
VCE87749	13	77227079	77227195	-0.134402	0.951026	2.05601	-0.370513	0.736755	1.80596	-1.40663	-0.165913	1.11068	-2.49402	-0.903676	0.774718	1.0008	0.105224
VCE360014	9	113977972	113978100	0.803311	1.74797	2.65732	-1.31106	-0.338871	0.679116	-0.262396	0.760871	1.77722	-0.029749	1.13969	2.07187	1.00413	0.105225
VCE256595	4	172865208	172865275	-0.0995386	0.98121	2.04534	-0.376328	0.719333	1.81085	-1.48611	-0.217812	1.07165	-2.57343	-0.946727	0.764612	1.00473	0.105226
VCE229404	3	138875996	138876060	0.0258242	1.16325	2.30584	-0.664735	0.565719	1.74887	-1.51656	-0.193822	1.1633	-2.63144	-0.751306	1.22242	1.00476	0.105228
VCE220654	3	74400298	74400354	0.279689	1.02185	1.8101	-0.0425308	0.769018	1.54036	-1.31338	-0.390432	0.536962	-2.03417	-1.17142	-0.22171	1.00367	0.10523
VCE276854	5	136869965	136870118	0.130244	0.977177	1.77283	-0.28102	0.687411	1.74984	-0.613404	0.563977	1.61608	-1.78318	-0.0111525	1.17917	1.00672	0.105231
VCE27566	1	213899609	213899665	0.616564	1.53992	2.45411	-1.36735	-0.338497	0.704839	-0.266999	0.7986	1.82806	-0.13868	1.19594	2.24493	1.00825	0.105232
VCE54356	11	44777581	44777662	0.731385	1.69776	2.63294	-1.24802	-0.249857	0.80747	-0.439135	0.690674	1.71032	-0.538189	1.06591	1.96655	1.00179	0.105235
VCE62898	11	126849907	126849983	0.536312	1.43199	2.3252	-1.32199	-0.365084	0.621026	-0.269333	0.705615	1.66009	0.129628	1.12859	1.86198	1.00783	0.105236
VCE163090	2	25724936	25725001	0.566176	1.50922	2.42911	-1.1917	-0.197424	0.934613	-0.549926	0.662093	1.6539	-0.869429	0.994051	1.84679	1.00926	0.105236
VCE171826	2	77429019	77429100	0.239498	1.3979	2.51627	-1.02495	0.20763	1.46941	-1.17	0.253871	1.58267	-2.03956	0.0828739	1.9367	1.00266	0.105237
VCE164844	2	41950942	41950996	-0.154719	0.94759	2.05562	-0.37676	0.740492	1.83622	-1.45315	-0.21456	1.031	-2.54073	-0.966464	0.668578	1.00223	0.105237
VCE175929	2	118719018	118719094	0.267368	1.44606	2.60792	-1.05119	0.18838	1.45932	-1.19625	0.223755	1.58311	-2.04081	0.0695011	1.96025	1.00595	0.10524
VCE300397	6	116994712	116994830	0.322498	1.57249	2.76087	-1.17515	0.0711198	1.33494	-1.11069	0.332879	1.72561	-1.82762	0.239027	2.2688	1.00195	0.105241
VCE17835	1	113795926	113795979	0.273138	1.25982	2.21883	-1.19843	0.207346	1.42418	-1.08227	0.209689	1.59402	-1.76602	-0.135677	2.27726	1.00336	0.105242
VCE156674	19	31070164	31070251	0.106695	1.03602	1.98411	-0.250821	0.706852	1.64042	-1.40973	-0.42172	0.591707	-2.02841	-1.15775	-0.161492	1.00412	0.105243
VCE53466	11	36970926	36971026	0.697351	1.5993	2.50313	-1.27532	-0.331607	0.621698	-0.243238	0.726617	1.67384	0.236495	1.09791	1.8177	1.00762	0.105243
VCE300779	6	121429085	121429157	0.0703928	1.08364	2.08149	-0.424258	0.704955	1.7945	-1.55907	-0.354852	0.860999	-2.59036	-1.1045	0.646828	1.00495	0.105244
VCE120786	16	14088754	14088839	0.852894	1.81375	2.77179	-1.24276	-0.269095	0.71308	-0.208933	0.840332	1.87636	0.0421813	1.14085	2.1273	1.00291	0.105244
VCE322349	7	102193301	102193407	0.0241191	0.952691	1.8525	-0.140562	0.800081	1.73484	-1.33043	-0.258349	0.828336	-2.09379	-1.09591	0.0737933	1.00215	0.105246
VCE248965	4	107405047	107405225	0.328509	1.55589	2.75588	-1.14876	0.0973774	1.34954	-1.13302	0.30734	1.68359	-1.85008	0.190186	2.20803	1.0018	0.105246
VCE64995	12	5036176	5036245	0.32913	1.25818	2.18204	-0.386615	0.739349	1.811	-1.4877	-0.356112	0.796334	-2.50472	-1.14438	0.429371	1.00991	0.105246
VCE34100	10	24790948	24791005	-0.0247643	0.918429	1.86794	-0.154984	0.822632	1.78794	-1.36329	-0.220814	0.935863	-2.34737	-1.05251	0.299163	1.00359	0.105247
VCE139000	17	58083242	58083342	-0.00767451	1.05948	2.12765	-0.526719	0.63351	1.73813	-1.38845	-0.106303	1.22436	-2.41687	-0.78467	1.1661	1.00616	0.105248
VCE3825	1	35851623	35851733	0.622373	1.42514	2.25634	-0.813264	0.0467674	0.904442	0.0965482	1.04647	1.97148	0.140043	1.00604	1.84999	1.0029	0.105249
VCE192643	2	214514822	214514938	0.848237	1.79253	2.73759	-1.27596	-0.33355	0.636894	-0.203058	0.786308	1.77183	0.235821	1.11243	2.01847	1.00411	0.105251
VCE93733	14	26842145	26842224	0.0241884	1.1854	2.33294	-0.749851	0.481492	1.67586	-1.45429	-0.130665	1.22548	-2.47098	-0.664715	1.37058	1.00118	0.105252
VCE8915	1	62509539	62509612	1.4072	1.70221	1.99947	-1.32389	-0.165373	1.02184	-2.11192	-0.82676	0.456722	-2.24245	-0.648544	0.893837	1.00869	0.105252
VCE168714	2	60568360	60568542	0.405416	1.61169	2.74642	-1.17216	0.0218762	1.26809	-1.0318	0.391722	1.69324	-1.71312	0.453583	2.16037	1.00227	0.105253
VCE129937	16	79022640	79022690	-0.0787642	1.07007	2.22589	-0.583364	0.606733	1.75478	-1.20106	0.13186	1.46213	-2.30524	-0.492318	1.44846	1.00336	0.105254
VCE58589	11	95976505	95976566	0.0821093	1.14359	2.14967	-0.56883	0.579275	1.73765	-1.43779	-0.122096	1.23545	-2.47054	-0.773594	1.16758	1.0051	0.105255
VCE243683	4	56242180	56242265	0.130725	1.19335	2.28906	-0.760267	0.46244	1.63054	-1.26028	0.0363328	1.3828	-2.14387	-0.526734	1.47437	1.00391	0.105255
VCE112481	15	61034993	61035065	0.571266	1.63253	2.64854	-1.25482	-0.145925	1.05726	-0.784328	0.569034	1.72309	-1.22322	0.85349	2.15573	1.00215	0.105258
VCE102462	14	78673091	78673158	0.0567485	1.00389	1.95063	-0.250184	0.742522	1.69994	-1.52604	-0.385546	0.807852	-2.49554	-1.1282	0.316016	1.00484	0.105259
VCE312962	7	26546747	26546806	-0.0997653	0.979554	2.04069	-0.353249	0.718893	1.81974	-1.38257	-0.0840598	1.22773	-2.46991	-0.828897	0.919074	1.00163	0.105259
VCE161049	2	15121011	15121074	0.294622	1.23319	2.15889	-1.49102	-0.367903	0.790966	-0.44618	0.679623	1.74116	-0.554959	1.14434	2.38021	1.00631	0.105261
VCE217185	3	58747023	58747075	-0.0101227	1.08503	2.20133	-0.538266	0.612233	1.72164	-1.50706	-0.252293	1.06717	-2.50312	-0.897255	0.979467	1.0048	0.105261
VCE168719	2	60570951	60571039	0.380795	1.48607	2.55953	-1.25326	-0.00602646	1.22997	-1.02025	0.408852	1.71829	-1.60964	0.438926	2.27451	1.00078	0.105261
VCE348956	9	16783214	16783277	0.480344	1.41626	2.34622	-1.41548	-0.399164	0.598898	-0.249545	0.753743	1.73658	0.110405	1.15914	2.17485	1.00075	0.105262
VCE291643	6	51800038	51800115	-0.12995	0.996652	2.10907	-0.448432	0.687625	1.80443	-1.39127	-0.115057	1.18576	-2.48431	-0.830467	1.01744	1.0047	0.105263
VCE343698	8	118303672	118303736	0.517447	1.60616	2.64749	-1.16714	-0.0651412	1.15276	-0.814009	0.567411	1.72635	-1.43783	0.780515	2.07271	1.00839	0.105263
VCE268669	5	87733850	87733903	-0.00177013	1.12342	2.23873	-0.625642	0.561335	1.71234	-1.27068	0.0549247	1.42364	-2.31762	-0.53504	1.46173	1.00526	0.105264
VCE319980	7	84539534	84539605	0.356604	1.09309	1.91018	-0.747203	0.467093	1.43212	-1.24343	0.131747	1.41379	-2.15684	-0.42929	1.6884	1.00627	0.105264
VCE303890	6	142945764	142945826	-0.161735	0.912827	1.96088	-0.270218	0.790235	1.85813	-1.29154	-0.0527561	1.19263	-2.43786	-0.842443	0.752747	1.00081	0.105264
VCE114617	15	75713655	75713707	0.581092	1.4715	2.36621	-1.19413	-0.247291	0.686981	-0.134395	0.812823	1.77252	0.312528	1.07193	1.80195	1.00202	0.105265
VCE129881	16	78885616	78885676	0.21695	1.31933	2.37848	-0.899621	0.329101	1.62352	-1.31654	0.119426	1.41818	-2.39237	-0.161216	1.6309	1.0082	0.105267
VCE25692	1	199708813	199708891	-0.0606893	0.994885	2.0554	-0.356827	0.713785	1.76888	-1.54594	-0.397534	0.771172	-2.46813	-1.11887	0.304739	1.00043	0.105267
VCE24520	1	187336667	187336727	0.739028	1.72932	2.68809	-1.18579	-0.194333	0.855863	-0.437117	0.734574	1.79545	-0.593783	1.05008	2.01387	1.00132	0.105267
VCE9984	1	71498308	71498373	0.48958	1.33934	2.21593	-1.21354	-0.249515	0.697735	-0.132113	0.84073	1.77764	0.162606	1.11071	1.95774	1.00997	0.105267
VCE14470	1	90713478	90713626	0.00762323	1.08708	2.16333	-0.462593	0.648551	1.73815	-1.59504	-0.386021	0.860539	-2.52994	-1.06736	0.602704	1.00357	0.105268
VCE70488	12	53823648	53823846	0.236621	1.3383	2.35376	-0.950446	0.176961	1.43283	-1.07172	0.404482	1.63823	-1.94184	0.398371	1.77018	1.0015	0.105268
VCE8425	1	60868048	60868119	-0.129919	0.961458	2.06496	-0.399395	0.719392	1.8116	-1.39687	-0.149426	1.15911	-2.49428	-0.88114	0.895782	1.00129	0.105269
VCE101321	14	70189797	70189865	0.48644	1.43019	2.37312	-1.31533	-0.150021	1.04084	-0.582443	0.663077	1.81353	-0.97158	0.914469	2.31614	1.00538	0.105271
VCE83263	13	53110645	53110699	0.540141	1.4832	2.40098	-0.909483	0.0695315	1.11907	-0.808326	0.713532	1.94211	-1.46141	0.786957	2.17754	1.00396	0.105271
VCE279113	5	153794134	153794217	0.216154	1.39126	2.47507	-0.977685	0.218943	1.51594	-1.33377	0.147549	1.45098	-2.29816	0.0488685	1.70599	1.00204	0.105273
VCE151212	18	56070395	56070479	0.549542	1.13196	1.76541	-0.143169	0.615966	1.29229	-1.31886	0.129515	1.65773	-2.15551	-0.512184	1.38015	1.00227	0.105273
VCE101909	14	75443344	75443455	-0.0803923	1.0287	2.14468	-0.472126	0.659148	1.76908	-1.62004	-0.388329	0.847316	-2.62639	-1.06	0.633415	1.00242	0.105275
VCE48196	10	129434641	129434797	0.666212	1.54072	2.42319	-1.25937	-0.339782	0.583679	-0.180896	0.74398	1.66673	0.399509	1.07417	1.77722	1.00595	0.105275
VCE199552	20	37392933	37393021	-0.106926	1.00076	2.12387	-0.448097	0.677531	1.7673	-1.27253	0.0447751	1.35795	-2.3657	-0.625867	1.1763	1.00293	0.105275
VCE180699	2	147198247	147198321	0.54742	1.67409	2.69599	-1.17259	-0.116786	1.08104	-0.717065	0.618126	1.73233	-1.21869	0.904387	1.98024	1.00293	0.105275
VCE230746	3	148657150	148657216	0.109554	1.12381	2.10904	-0.61269	0.597407	1.70804	-1.43125	-0.223139	1.06711	-2.3718	-0.890743	1.05926	1.00617	0.105276
VCE216348	3	54307688	54307751	0.0286492	1.0261	2.02444	-0.317195	0.695735	1.71272	-1.6636	-0.454237	0.73236	-2.60244	-1.14993	0.28701	1.00243	0.105278
VCE14341	1	90387003	90387771	0.112616	1.12771	2.12114	-0.415468	0.688627	1.78304	-1.58163	-0.409707	0.790638	-2.58242	-1.13779	0.500809	1.0018	0.105278
VCE51402	11	20289957	20290040	0.214432	1.41658	2.57976	-1.02315	0.208076	1.45712	-1.25943	0.149877	1.5024	-2.09548	-0.0381056	1.845	1.00393	0.105278
VCE29173	1	221032955	221033053	0.169147	1.33586	2.42289	-0.879612	0.315048	1.59234	-1.37985	0.0432729	1.36155	-2.35063	-0.159019	1.51078	1.00156	0.105278
VCE169393	2	64168914	64168979	0.0634931	1.14601	2.227	-0.65564	0.538849	1.68048	-1.44705	-0.178926	1.1423	-2.42988	-0.777764	1.22372	1.00513	0.105279
VCE91554	13	106002579	106002701	0.81133	1.70497	2.59362	-1.27265	-0.322848	0.623571	-0.24182	0.755195	1.72078	0.141247	1.1375	1.9066	1.00317	0.10528
VCE40008	10	75694282	75694366	0.0951852	1.1994	2.24134	-0.939135	0.294391	1.57034	-1.39327	0.0335	1.35009	-2.34221	-0.267183	1.62862	1.00842	0.10528
VCE343737	8	118508868	118508923	0.263143	1.23984	2.20177	-1.10157	0.233802	1.5559	-1.14221	0.21469	1.46665	-2.15759	0.109514	1.83501	1.0077	0.105282
VCE74171	12	81658432	81658491	0.247942	1.18046	2.1095	-0.772188	0.548187	1.65716	-1.28971	-0.136555	1.17913	-2.15845	-0.80584	1.38526	1.00356	0.105283
VCE255280	4	154180978	154181050	0.495362	1.3915	2.26129	-1.27685	-0.349381	0.610317	-0.170578	0.762385	1.69904	0.251634	1.13821	1.88493	1.00234	0.105284
VCE363410	9	136142704	136142778	0.859919	1.7705	2.68641	-1.25794	-0.334357	0.599256	-0.189284	0.78007	1.73792	0.332831	1.10533	1.90961	1.00027	0.105285
VCE197851	20	17327800	17327904	0.0494584	1.13212	2.14831	-0.58574	0.629644	1.83089	-1.54418	-0.234405	1.08707	-2.75219	-0.845979	1.02932	1.00361	0.105286
VCE305202	6	156126549	156126763	0.231098	1.1706	2.1172	-0.351957	0.705657	1.71125	-1.46337	-0.411963	0.684429	-2.23111	-1.23226	0.322941	1.00557	0.105286
VCE244609	4	64829917	64830059	0.680784	1.43281	2.24074	-0.865469	-0.0025561	0.892351	-0.190983	0.917935	1.84533	-0.242372	1.01071	1.80381	1.00104	0.105286
VCE191989	2	210800819	210800876	0.411892	1.43098	2.42429	-1.18514	0.0308508	1.29126	-0.982188	0.411248	1.65026	-1.66468	0.514632	2.06162	1.00886	0.105289
VCE88825	13	83862067	83862168	0.515274	1.35776	2.23421	-1.17376	-0.135097	0.869466	-0.0344059	1.01787	2.03249	-0.0692721	1.10582	2.44853	1.00176	0.10529
VCE50492	11	15641154	15641302	0.0120787	1.20252	2.32037	-0.725732	0.486586	1.74368	-1.59555	-0.170168	1.16669	-2.72421	-0.660013	1.23594	1.00346	0.10529
VCE33270	10	16728263	16728325	0.860452	1.59608	2.3412	-1.03062	-0.176416	0.665057	-0.0347981	0.988605	1.93972	0.0361765	1.19266	2.16607	1.00373	0.10529
VCE116683	15	95366056	95366111	-0.0119664	1.07663	2.11001	-0.444919	0.706644	1.8542	-1.71008	-0.441982	0.805407	-2.84962	-1.16721	0.586629	1.00626	0.105291
VCE128428	16	72844200	72844344	-0.00458616	1.18884	2.37949	-0.740186	0.486126	1.68673	-1.55736	-0.211011	1.16984	-2.54406	-0.757601	1.33557	1.00748	0.105291
VCE85590	13	66558842	66558904	0.326179	1.07704	1.87207	-0.780436	0.355974	1.49833	-0.951353	0.517672	1.63972	-2.00482	0.237208	1.84371	1.00928	0.105292
VCE10714	1	76212292	76212346	0.201193	1.1258	2.11434	-0.544096	0.578427	1.56729	-1.67992	-0.308424	1.04204	-2.61043	-0.96517	0.949043	1.00085	0.105293
VCE124652	16	52643897	52643949	0.115242	1.06114	2.0233	-0.274518	0.70378	1.66276	-1.44297	-0.439761	0.592518	-2.11143	-1.15694	-0.119445	1.00401	0.105293
VCE351172	9	28084030	28084097	0.166014	1.15315	2.09568	-0.517799	0.664539	1.82877	-1.41281	-0.163853	1.08062	-2.50915	-0.90837	0.930462	1.00801	0.105294
VCE106689	15	22727176	22727233	0.149737	1.34816	2.52577	-0.957022	0.309147	1.55425	-1.32354	0.0794229	1.49591	-2.26984	-0.23603	1.8421	1.00588	0.105294
VCE196052	20	6732033	6732084	0.0721011	1.2047	2.31656	-0.793287	0.427636	1.62121	-1.33966	0.0362231	1.39572	-2.29711	-0.422428	1.54087	1.00948	0.105294
VCE114339	15	73169171	73169346	-0.0443032	1.06944	2.22491	-0.5515	0.622504	1.77509	-1.53656	-0.325787	0.973079	-2.58088	-0.968378	0.851902	1.00105	0.105294
VCE217592	3	60555641	60555694	-0.0656994	1.06184	2.12693	-0.546339	0.630891	1.83039	-1.63767	-0.289213	1.02531	-2.83466	-0.92129	0.933995	1.00135	0.105294
VCE120326	16	8346138	8346225	0.829089	1.7606	2.69272	-1.24868	-0.292945	0.687576	-0.252639	0.768838	1.75069	0.186175	1.08603	1.91674	1.00121	0.105295
VCE341199	8	99978416	99978476	-0.0836416	1.04062	2.12481	-0.440499	0.674981	1.80505	-1.63849	-0.403952	0.828458	-2.71221	-1.07738	0.553623	1.00422	0.105296
VCE324708	7	117364736	117364892	0.047119	1.19764	2.36986	-0.701217	0.508111	1.69315	-1.55454	-0.228535	1.14687	-2.58856	-0.769135	1.24756	1.00918	0.1053
VCE62070	11	121494877	121494929	0.584152	1.5061	2.40185	-1.07649	-0.137207	0.867535	-0.25275	0.819435	1.79435	-0.0678154	1.02545	1.75645	1.00543	0.105306
VCE81963	13	41694982	41695074	0.180763	1.33108	2.46346	-0.899763	0.341739	1.56091	-1.34313	0.0485379	1.42282	-2.27927	-0.31038	1.73278	1.0037	0.105308
VCE208026	22	27042128	27042229	-0.0160655	1.04403	2.01547	-0.430412	0.626059	1.73933	-1.13932	0.228146	1.54258	-2.28008	-0.415816	1.35436	1.00056	0.105308
VCE349127	9	17323148	17324156	0.83382	1.87644	2.89963	-1.31876	-0.28957	0.783034	-0.393773	0.745826	1.82273	-0.289808	1.09501	2.21294	1.00251	0.105309
VCE245468	4	75653377	75653455	0.152172	1.21002	2.1914	-1.03618	0.288574	1.49534	-1.01154	0.395291	1.72279	-1.88149	0.0467458	2.22706	1.00539	0.105309
VCE271922	5	102819849	102819899	0.0742618	1.1302	2.17287	-0.601767	0.583717	1.68865	-1.51367	-0.298565	1.01762	-2.46379	-0.928883	1.02199	1.00823	0.10531
VCE230339	3	147219645	147219722	0.638812	1.63658	2.60885	-1.32114	-0.274987	0.852403	-0.488154	0.688264	1.76559	-0.539219	1.05631	2.16645	1.00855	0.105311
VCE55291	11	61544609	61544689	0.870859	1.84515	2.78346	-1.26058	-0.312648	0.688725	-0.271472	0.762809	1.7584	0.115885	1.10976	1.99363	1.00153	0.105311
VCE241068	4	27593224	27593307	0.375076	1.41412	2.41742	-0.946768	0.125435	1.34577	-0.783778	0.616752	1.74327	-1.66674	0.711705	1.76684	1.0013	0.105313
VCE9194	1	63412805	63412856	-0.0312889	1.06485	2.0663	-0.530055	0.597669	1.7585	-1.12038	0.243916	1.57225	-2.21873	-0.362437	1.5057	1.00966	0.105316
VCE244416	4	62235303	62235352	0.0966239	1.22706	2.31208	-0.817102	0.420721	1.66272	-1.41063	-0.0251895	1.29389	-2.44783	-0.456811	1.40989	1.00273	0.105316
VCE310960	7	15352295	15352445	0.135994	1.30103	2.4801	-0.893511	0.380988	1.59823	-1.38815	-0.040579	1.36242	-2.3867	-0.465007	1.67251	1.00246	0.105317
VCE70609	12	54046247	54046382	0.0637734	1.23428	2.38623	-0.765242	0.434085	1.60503	-1.14421	0.248395	1.65057	-2.11068	-0.232515	1.85467	1.00209	0.105317
VCE361214	9	120000189	120000262	-0.0757022	1.00909	2.10873	-0.427939	0.693527	1.78033	-1.51413	-0.300474	0.950036	-2.53965	-1.00249	0.665008	1.00128	0.105318
VCE33288	10	17007275	17007327	0.387794	1.37692	2.34694	-1.14075	0.141605	1.43235	-1.07589	0.292589	1.59355	-1.90811	0.168546	2.09501	1.00759	0.105319
VCE332385	8	34533574	34533624	0.148967	1.2921	2.36616	-0.828526	0.345876	1.58163	-1.32748	0.0868293	1.38904	-2.28264	-0.234663	1.51442	1.00974	0.105319
VCE3617	1	34712265	34712338	0.742853	1.67659	2.58581	-1.19439	-0.256779	0.726183	-0.252059	0.772638	1.73846	0.0657687	1.08552	1.85039	1.00644	0.105319
VCE217391	3	59769539	59769658	0.0584827	1.03139	2.02413	-0.299634	0.686081	1.66913	-1.45677	-0.437068	0.605808	-2.10667	-1.16029	-0.0583382	1.0022	0.105319
VCE344750	8	129334482	129334572	-0.103162	0.972629	1.98181	-0.419808	0.692658	1.80635	-1.24626	0.0696667	1.38144	-2.40108	-0.644395	1.24494	1.00051	0.105321
VCE325522	7	126342999	126343062	-0.0990123	1.03838	2.082	-0.436216	0.706838	1.88108	-1.66038	-0.347708	0.88988	-2.90053	-1.03244	0.64795	1.00044	0.105321
VCE324631	7	117116334	117116406	0.368874	1.28916	2.24801	-1.1559	0.128489	1.37893	-1.02094	0.37098	1.62658	-1.8297	0.288905	2.17532	1.003	0.105322
VCE291928	6	55351605	55351668	0.304011	1.05624	1.87294	-0.112217	0.815451	1.64447	-1.41299	-0.268074	0.851377	-2.42213	-1.06277	0.342696	1.0055	0.105323
VCE218290	3	62723622	62723684	0.270157	1.37855	2.47076	-1.09789	0.162694	1.43597	-1.16545	0.235578	1.58522	-1.99824	0.0988351	2.04185	1.00129	0.105325
VCE349539	9	19723135	19723196	0.416663	1.33816	2.26139	-1.11099	-0.0529278	1.02659	-0.367671	0.801859	1.82279	-0.642954	0.925507	2.01158	1.00449	0.105325
VCE109199	15	37756508	37756601	0.295132	1.49375	2.63187	-1.05474	0.141744	1.38211	-1.12991	0.297598	1.66545	-1.90468	0.18178	2.04149	1.00284	0.105326
VCE363415	9	136170336	136170395	0.145384	1.20166	2.20384	-0.533376	0.647912	1.75804	-1.53515	-0.344395	0.881521	-2.54435	-0.994121	0.731558	1.00207	0.105327
VCE253426	4	143402838	143402911	0.156451	1.35143	2.49618	-0.950539	0.293286	1.54514	-1.33883	0.0511906	1.43665	-2.25508	-0.303388	1.80553	1.00335	0.105328
VCE117937	15	100031030	100031086	0.350712	1.37666	2.38412	-1.05025	0.177215	1.38847	-1.01067	0.31589	1.6038	-1.7238	0.191835	1.92216	1.00577	0.105329
VCE347396	9	9920888	9920959	0.727875	1.65022	2.56731	-1.29231	-0.330854	0.640358	-0.232906	0.748274	1.71437	0.214511	1.09596	1.92194	1.0005	0.10533
VCE128689	16	73348522	73348592	0.518734	1.41806	2.34453	-1.22869	-0.205881	0.815494	-0.227996	0.837019	1.85458	-0.134705	1.08206	2.09697	1.00973	0.105331
VCE95373	14	33256345	33256493	-0.0988847	1.02122	2.14767	-0.490715	0.651837	1.78731	-1.33779	-0.032387	1.30498	-2.46084	-0.705857	1.17311	1.00322	0.105331
VCE232949	3	168645577	168645662	0.58071	1.64093	2.65343	-1.17997	-0.149926	1.01159	-0.662247	0.629761	1.6972	-1.11742	0.935996	1.91594	1.00406	0.105332
VCE310774	7	14197281	14197635	0.349885	1.29477	2.19653	-0.630632	0.600961	1.65955	-1.36711	-0.259076	0.968448	-2.11643	-0.967993	0.913475	1.00342	0.105334
VCE154546	19	8462746	8463019	-0.0752248	1.00913	2.10438	-0.414066	0.685879	1.75888	-1.58215	-0.374553	0.850841	-2.57512	-1.07556	0.506959	1.00191	0.105334
VCE45525	10	112742081	112742356	0.68003	1.59878	2.52911	-1.24149	-0.239138	0.782084	-0.296894	0.791914	1.81505	-0.275944	1.13244	2.0706	1.00254	0.105334
VCE279130	5	153894037	153894086	0.124712	1.27065	2.41169	-0.796336	0.420123	1.6229	-1.41998	-0.0632454	1.35863	-2.39398	-0.532546	1.59485	1.00363	0.105335
VCE283222	5	171419462	171419528	-0.107091	1.06313	2.21303	-0.5611	0.626179	1.78689	-1.60233	-0.30099	1.00868	-2.70539	-0.917865	0.889118	1.00595	0.105336
VCE298269	6	102553151	102553250	-0.0888767	1.03169	2.17447	-0.496869	0.6555	1.78745	-1.67312	-0.39359	0.884987	-2.74724	-1.04061	0.663763	1.00633	0.105336
VCE1906	1	19372196	19372299	0.102362	1.18647	2.20059	-0.752477	0.450675	1.69498	-1.50586	-0.129873	1.20528	-2.53409	-0.610674	1.32256	1.0098	0.105336
VCE95506	14	33478333	33478602	0.727266	1.63751	2.52672	-1.34071	-0.350424	0.649343	-0.279842	0.750686	1.7525	0.0882758	1.10739	2.10319	1.00731	0.105336
VCE317102	7	63023439	63023488	0.285059	1.50584	2.66007	-1.10694	0.120082	1.38681	-1.0775	0.344421	1.7113	-1.88679	0.225698	2.17539	1.00092	0.105336
VCE182145	2	156314533	156314623	0.293011	1.0264	1.84532	-0.23924	0.661031	1.45234	-1.28554	0.0789693	1.44751	-2.2152	-0.615008	1.19736	1.00853	0.105336
VCE193851	2	221300144	221300357	0.833451	1.77222	2.6957	-1.23542	-0.298302	0.664885	-0.208806	0.793024	1.77472	0.233348	1.10434	1.95778	1.00105	0.105342
VCE256298	4	169201301	169201361	0.478625	1.32755	2.16046	-1.25017	-0.0685136	1.08234	-0.833085	0.60695	1.69879	-1.44217	0.792196	2.28666	1.00373	0.105343
VCE361881	9	123760567	123760795	0.367028	1.54766	2.68204	-1.22307	-0.0322054	1.23097	-1.00427	0.419809	1.69003	-1.65692	0.545681	2.17431	1.00188	0.105344
VCE114488	15	74433209	74433258	0.337074	1.19174	2.06485	-0.645905	0.413845	1.42509	-1.0903	0.385191	1.68022	-1.9984	0.0037239	1.75482	1.00392	0.105346
VCE224263	3	100003061	100003136	0.288184	1.3602	2.36364	-0.956805	0.264939	1.52858	-1.29949	0.0844064	1.38429	-2.19327	-0.145472	1.63672	1.00235	0.105346
VCE279224	5	154492245	154492327	0.0190939	1.1582	2.30537	-0.680993	0.530714	1.68315	-1.54222	-0.244527	1.1226	-2.53692	-0.838074	1.21249	1.00438	0.105347
VCE285723	6	8469223	8469289	0.807272	1.84533	2.83744	-1.35169	-0.302921	0.808741	-0.428666	0.753859	1.86032	-0.458874	1.10706	2.37256	1.00401	0.105349
VCE344522	8	127215368	127215417	0.659611	1.70578	2.70128	-1.24927	-0.200402	0.945175	-0.609264	0.641651	1.735	-0.911763	0.981186	2.05375	1.0021	0.105349
VCE339747	8	92694223	92694408	0.0453068	1.00533	1.9778	-0.256451	0.723679	1.69047	-1.43272	-0.416245	0.62465	-2.14684	-1.16346	-0.0706823	1.00156	0.10535
VCE32922	10	12557906	12557989	0.305578	1.34258	2.3529	-1.14321	0.0130647	1.28103	-0.972703	0.421152	1.62806	-1.67064	0.606165	1.94023	1.0071	0.10535
VCE250138	4	115370943	115371007	0.153597	1.10843	2.06753	-0.277741	0.732056	1.73297	-1.49714	-0.455869	0.598715	-2.33536	-1.1925	-0.0269377	1.00219	0.105352
VCE337186	8	75368885	75368978	0.0402206	1.2171	2.42335	-0.74644	0.497769	1.69773	-1.47046	-0.109478	1.25757	-2.52569	-0.628244	1.40476	1.00429	0.105352
VCE298510	6	104472773	104472825	0.244557	1.29953	2.32494	-0.865092	0.413574	1.64422	-1.36499	-0.0654411	1.26677	-2.34049	-0.528194	1.50596	1.00417	0.105352
VCE358091	9	99640362	99640513	0.0658797	1.20299	2.31694	-0.840619	0.410806	1.60737	-1.33503	0.0266913	1.41774	-2.27823	-0.432104	1.67542	1.00376	0.105353
VCE230238	3	146780096	146780488	0.255279	1.20984	2.13993	-0.330019	0.727414	1.7611	-1.53557	-0.448306	0.65995	-2.47126	-1.20066	0.240697	1.00744	0.105353
VCE240666	4	24468271	24468327	0.185432	1.30049	2.41105	-1.09588	0.233798	1.48814	-1.155	0.20351	1.61255	-1.99998	-0.0722851	2.12318	1.00295	0.105353
VCE260353	5	13945064	13945127	0.304108	1.24645	2.17729	-1.26617	-0.114136	1.07892	-0.506354	0.702526	1.84138	-0.946683	0.899151	2.32261	1.00593	0.105353
VCE145789	18	26682462	26682516	0.356671	1.24135	2.12276	-1.34244	-0.339416	0.664194	-0.255462	0.790144	1.76075	0.108218	1.11632	2.12059	1.00329	0.105355
VCE166957	2	56002146	56002235	0.45059	1.45807	2.41561	-1.2583	-0.146533	1.08165	-0.712142	0.591834	1.72999	-1.21556	0.880301	2.14704	1.0039	0.105359
VCE179297	2	143995110	143995294	-0.0378158	1.00517	2.05599	-0.361973	0.703746	1.76338	-1.62023	-0.438002	0.706488	-2.58005	-1.14731	0.259611	1.00399	0.105359
VCE219164	3	68962851	68962920	0.37544	1.18387	1.9979	-1.11866	0.0214971	1.15697	-0.444906	0.76342	1.75303	-1.0167	0.846428	2.09885	1.00462	0.105361
VCE144525	18	15098117	15098246	0.342203	1.50757	2.60852	-1.11874	0.0685757	1.32104	-1.01067	0.416799	1.71406	-1.76167	0.410428	2.15261	1.00585	0.105362
VCE361184	9	119882189	119882283	-0.0218416	1.10783	2.24782	-0.606232	0.574885	1.7095	-1.39893	-0.0966448	1.26435	-2.40411	-0.699996	1.23637	1.00526	0.105363
VCE5868	1	47491599	47491648	-0.0770798	1.00419	2.0912	-0.428025	0.684406	1.77541	-1.39686	-0.112229	1.21399	-2.45126	-0.816605	0.996797	1.00194	0.105364
VCE53290	11	35622424	35622479	-0.110377	0.925413	1.94359	-0.259964	0.78664	1.81961	-1.37603	-0.205711	0.977516	-2.4223	-1.0013	0.452791	1.00244	0.105365
VCE181205	2	149718937	149719008	0.152881	1.13397	2.09195	-1.37607	-0.204306	1.05637	-0.627079	0.603411	1.69719	-1.00125	0.929944	2.28157	1.00623	0.105365
VCE353081	9	42879949	42880000	0.815965	1.73079	2.63619	-1.31126	-0.349085	0.647902	-0.247996	0.782284	1.76834	0.0577845	1.17331	2.08194	1.00371	0.105366
VCE35338	10	35637769	35637834	0.0768252	1.05122	2.01794	-0.291063	0.706699	1.68801	-1.47631	-0.442417	0.595789	-2.18507	-1.17065	-0.0675973	1.0032	0.105366
VCE5429	1	44566229	44566320	-0.0550083	1.07715	2.22941	-0.571888	0.592909	1.73327	-1.23755	0.0838362	1.44649	-2.30685	-0.530181	1.394	1.00226	0.105366
VCE302001	6	129644727	129644784	-0.0522667	1.134	2.28215	-0.68543	0.537168	1.73935	-1.60707	-0.25448	1.11346	-2.68753	-0.794355	1.1902	1.00674	0.105368
VCE43759	10	100925141	100925192	-0.130277	0.978662	2.06199	-0.39273	0.722768	1.83428	-1.41233	-0.148547	1.13156	-2.52687	-0.870202	0.795184	1.00444	0.10537
VCE305821	6	163501308	163501398	0.469016	1.50791	2.52641	-1.27213	-0.0189122	1.25457	-0.937575	0.405456	1.67968	-1.59879	0.495545	2.26621	1.00195	0.10537
VCE117854	15	99306212	99306267	0.301799	1.42745	2.50318	-1.06304	0.16312	1.39087	-1.16944	0.222598	1.5611	-1.9355	0.0405579	1.95201	1.00661	0.10537
VCE234791	3	178585832	178585909	0.711244	1.67241	2.61515	-1.22592	-0.246942	0.828364	-0.416683	0.725043	1.74622	-0.47294	1.07827	2.00404	1.00352	0.10537
VCE157206	19	32237111	32237338	0.826969	1.71157	2.61362	-1.23816	-0.319831	0.585391	-0.174648	0.759079	1.68916	0.387003	1.09861	1.76652	1.00238	0.105371
VCE244254	4	61237676	61237733	0.152905	1.24064	2.24675	-1.48931	-0.159546	1.14183	-0.75373	0.497304	1.73784	-1.23628	0.676803	2.57072	1.00679	0.105372
VCE168867	2	61470991	61471066	-0.133701	0.95331	2.03327	-0.343485	0.749338	1.83441	-1.53836	-0.318067	0.913903	-2.65351	-1.04488	0.506028	1.00966	0.105372
VCE34498	10	28903275	28903327	0.173844	1.18604	2.16271	-0.627724	0.491709	1.58717	-1.36796	0.00353996	1.38644	-2.3197	-0.552925	1.42939	1.00843	0.105373
VCE248853	4	106797072	106797264	0.00625236	1.04033	2.06863	-0.378919	0.686082	1.72946	-1.5546	-0.406258	0.748176	-2.44065	-1.12378	0.395032	1.00069	0.105373
VCE108775	15	36915712	36915776	0.0758981	1.17717	2.29659	-0.68596	0.516179	1.63729	-1.40147	-0.0967342	1.28875	-2.33144	-0.689881	1.44718	1.0029	0.105375
VCE182395	2	156896360	156896416	0.133634	1.19297	2.31082	-0.726725	0.498534	1.60133	-1.25542	0.0555297	1.41181	-2.14933	-0.510727	1.53497	1.00741	0.105375
VCE84721	13	60081063	60081157	0.0234863	1.17479	2.36044	-0.722537	0.519982	1.70867	-1.47287	-0.167375	1.20761	-2.49419	-0.721457	1.31321	1.00998	0.105375
VCE26600	1	208280397	208280489	0.239091	1.43058	2.55531	-1.04245	0.176916	1.44826	-1.18152	0.247729	1.56337	-2.05666	0.11011	1.90948	1.00214	0.105376
VCE274347	5	121656361	121656441	0.0596452	1.13623	2.19704	-0.606422	0.598492	1.76453	-1.56519	-0.252818	1.05208	-2.67464	-0.887645	1.03179	1.00616	0.105376
VCE126353	16	60375716	60375797	0.296899	1.11621	2.02678	-0.423249	0.570309	1.44142	-1.28941	0.130368	1.63809	-2.19946	-0.480235	1.61569	1.00384	0.105378
VCE362165	9	124769698	124769785	-0.00615783	1.0851	2.18407	-0.489658	0.631836	1.73192	-1.44301	-0.166816	1.16679	-2.43174	-0.857244	1.01573	1.00276	0.105379
VCE24931	1	191527259	191527337	0.295439	1.19933	2.10567	-1.32582	-0.33941	0.714463	-0.37118	0.658782	1.61672	-0.211138	1.10539	1.894	1.00227	0.105379
VCE100213	14	62798490	62798605	0.029278	1.0875	2.13265	-0.574104	0.58587	1.69711	-1.28514	0.0100969	1.33044	-2.29937	-0.627121	1.29332	1.00418	0.10538
VCE169709	2	65843562	65843769	0.385478	1.60325	2.73158	-1.18615	0.000107001	1.26817	-1.03576	0.405547	1.69038	-1.70384	0.472075	2.18776	1.00071	0.10538
VCE21485	1	163400573	163400623	0.072212	1.20715	2.31411	-0.780227	0.450241	1.64549	-1.37875	-0.045485	1.34538	-2.32904	-0.584176	1.60516	1.00704	0.10538
VCE43055	10	97328938	97328993	0.142232	1.20622	2.26341	-0.811438	0.418598	1.59454	-1.15886	0.255469	1.63363	-2.18119	-0.156832	1.85894	1.00139	0.10538
VCE92098	13	112162328	112162383	0.733901	1.65524	2.58094	-1.26907	-0.327059	0.641678	-0.239221	0.758618	1.71888	0.272551	1.09323	1.88417	1.00393	0.105381
VCE37549	10	61024515	61024609	0.0078802	1.08323	2.1325	-0.576574	0.59414	1.70708	-1.3779	-0.0929747	1.26991	-2.36358	-0.750723	1.27239	1.00669	0.105383
VCE56000	11	72422775	72422825	0.230241	1.44128	2.59114	-1.05911	0.164499	1.45124	-1.17388	0.265632	1.63542	-2.03944	0.114229	2.06566	1.00347	0.105384
VCE268753	5	87945076	87945203	0.287136	1.20338	2.11759	-0.227939	0.707843	1.64745	-1.39267	-0.418492	0.546632	-1.98091	-1.10563	-0.314051	1.00775	0.105384
VCE20783	1	155053247	155053299	0.0887432	1.15101	2.17898	-0.615279	0.490251	1.61052	-1.08567	0.326216	1.71487	-2.11411	-0.165715	1.72582	1.00127	0.105385
VCE127649	16	66302012	66302111	0.598897	1.48377	2.37403	-1.23086	-0.281657	0.659099	-0.160405	0.788802	1.72157	0.311835	1.07353	1.83164	1.00439	0.105387
VCE216296	3	54089804	54089859	0.395951	1.11559	1.89165	-0.0901808	0.728478	1.49008	-1.43379	-0.461785	0.509839	-2.15248	-1.17266	-0.225251	1.00284	0.105388
VCE82138	13	43044156	43044206	0.340725	1.42426	2.47916	-1.18466	0.0439565	1.34469	-1.00463	0.403018	1.68011	-1.76114	0.428334	2.15831	1.0025	0.105389
VCE281994	5	167201712	167201791	0.347282	1.32076	2.27548	-0.701317	0.307837	1.35384	-0.97206	0.555607	1.84079	-1.81934	0.343057	1.88661	1.00862	0.105389
VCE135710	17	37124840	37124891	0.193711	1.30989	2.42894	-0.826378	0.426577	1.68472	-1.48483	-0.0919556	1.25159	-2.53594	-0.51392	1.3939	1.00656	0.10539
VCE272874	5	107633612	107633664	0.381427	1.333	2.24436	-1.25633	-0.106222	1.21937	-0.920099	0.46397	1.60157	-1.60106	0.756659	2.01994	1.00064	0.10539
VCE220955	3	76365379	76365656	0.658568	1.54154	2.42713	-1.21507	-0.311146	0.61891	-0.149913	0.780697	1.71478	0.35318	1.09993	1.7834	1.0035	0.105391
VCE361239	9	120083201	120083267	0.491423	1.64249	2.70485	-1.17067	-0.0634816	1.17074	-0.917179	0.504244	1.69173	-1.54941	0.753176	2.0341	1.00463	0.105393
VCE192472	2	213150992	213151087	-0.0834574	1.02058	2.11033	-0.459007	0.662934	1.76851	-1.41553	-0.141972	1.18983	-2.46922	-0.836788	1.01934	1.00311	0.105394
VCE18411	1	118298553	118298657	0.126138	1.2001	2.22697	-0.555077	0.598177	1.7324	-1.48092	-0.293712	1.01187	-2.4366	-0.962816	0.954697	1.00603	0.105395
VCE56286	11	74683447	74683530	-0.0441675	1.04928	2.10821	-0.47374	0.639914	1.77567	-1.21852	0.102752	1.42031	-2.33068	-0.558529	1.27492	1.00846	0.105396
VCE18043	1	115317507	115317569	0.0313112	1.21666	2.3845	-0.773743	0.461101	1.64218	-1.44655	-0.131395	1.25268	-2.39165	-0.65933	1.4556	1.00517	0.105398
VCE138885	17	57556263	57556331	-0.0373459	1.10095	2.20012	-0.587201	0.578097	1.72989	-1.43516	-0.0617872	1.30944	-2.54488	-0.65646	1.30918	1.00176	0.105399
VCE64048	11	132862803	132862894	0.347867	1.37624	2.41151	-0.961132	0.315319	1.6004	-1.22488	0.119965	1.47296	-2.22405	-0.218589	1.8108	1.0086	0.105399
VCE217925	3	61693243	61693323	0.731186	1.57301	2.43621	-1.00649	-0.0971524	0.799972	-0.170098	0.925789	1.9015	-0.073604	1.06962	1.9946	1.00822	0.105399
VCE111036	15	52800175	52800282	0.158734	1.34401	2.4734	-1.00302	0.29352	1.52744	-1.32336	0.0283086	1.48343	-2.20146	-0.347462	1.99007	1.00667	0.105401
VCE43110	10	97917068	97917124	0.820373	1.73192	2.65005	-1.259	-0.318358	0.62991	-0.204101	0.771012	1.72634	0.298374	1.09661	1.88433	1.00013	0.105403
VCE199679	20	37845302	37845356	0.192946	1.15192	2.10453	-0.394188	0.682147	1.7238	-1.4323	-0.339894	0.853767	-2.26476	-1.1427	0.584171	1.00101	0.105403
VCE339330	8	91661768	91661826	0.122921	1.28811	2.44351	-0.961951	0.326436	1.57649	-1.27326	0.103492	1.48769	-2.22663	-0.258913	1.87189	1.00593	0.105403
VCE279948	5	158607328	158607386	0.522485	1.49186	2.41088	-1.12638	-0.126559	0.931607	-0.347984	0.820148	1.87588	-0.234534	0.989839	2.00495	1.00754	0.105404
VCE343225	8	116219772	116219826	0.254084	1.31138	2.36295	-0.84518	0.423824	1.65897	-1.35947	-0.01311	1.31925	-2.3779	-0.459524	1.56645	1.00886	0.105406
VCE27536	1	213799238	213799326	-0.00186147	1.14506	2.32626	-0.6903	0.529703	1.67672	-1.51492	-0.234028	1.13247	-2.46413	-0.803591	1.20165	1.00046	0.105407
VCE73261	12	73910892	73910942	0.247188	1.18913	1.93024	-0.453162	0.611628	1.85372	-1.2942	0.00187542	1.31909	-2.49189	-0.697542	1.28098	1.00412	0.10541
VCE87180	13	73171245	73171338	0.105463	1.01934	1.98203	-0.293539	0.688547	1.62617	-1.71456	-0.400366	0.909791	-2.71131	-1.08396	0.563953	1.00122	0.105411
VCE7169	1	54350576	54350658	0.751766	1.70921	2.66088	-1.2444	-0.231643	0.819072	-0.348195	0.780407	1.81715	-0.408198	1.1111	2.12352	1.00653	0.105411
VCE347808	9	13431443	13431518	0.421736	1.53541	2.57397	-1.02522	0.0683511	1.23331	-0.834991	0.610634	1.86136	-1.47355	0.65606	2.16593	1.00557	0.105413
VCE129571	16	77827103	77827154	0.252454	1.40192	2.47527	-0.98538	0.219278	1.47544	-1.15862	0.259024	1.58811	-2.01578	0.059819	1.92989	1.00128	0.105414
VCE108825	15	36962799	36962865	-0.0261318	1.07136	2.18259	-0.509619	0.650659	1.78062	-1.51305	-0.263761	1.02413	-2.54542	-0.949391	0.874312	1.00306	0.105415
VCE45849	10	113424238	113424353	0.705844	1.68111	2.62172	-1.16959	-0.190726	0.843779	-0.275941	0.820506	1.84372	-0.18039	1.07008	2.02705	1.00197	0.105415
VCE277846	5	142248798	142249018	0.243839	1.23695	2.21349	-0.440556	0.694851	1.77875	-1.48929	-0.344335	0.831099	-2.41723	-1.06473	0.511382	1.00648	0.105416
VCE49418	11	8333075	8333149	-0.00920186	1.13308	2.28215	-0.640224	0.553209	1.69143	-1.55892	-0.283883	1.05362	-2.5193	-0.901949	1.08839	1.00078	0.105416
VCE67419	12	23888971	23889191	0.140354	1.09711	2.06217	-0.293901	0.746315	1.76348	-1.45381	-0.368826	0.737657	-2.33399	-1.12768	0.181148	1.00197	0.105418
VCE17876	1	114075779	114075843	0.62092	1.55638	2.47703	-1.25609	-0.280961	0.784939	-0.423167	0.676602	1.65932	-0.273198	1.05016	1.84427	1.00178	0.105418
VCE138462	17	56263151	56263204	0.453974	1.48748	2.50317	-1.25942	-0.0592551	1.15004	-0.717957	0.601729	1.8532	-1.23195	0.729285	2.36737	1.00952	0.105418
VCE23308	1	177037722	177037771	0.0040065	1.02265	2.03255	-0.369111	0.704963	1.74007	-1.44922	-0.337006	0.826266	-2.32115	-1.10099	0.425697	1.00426	0.105418
VCE111581	15	56497711	56497771	0.130303	1.2374	2.27771	-0.876563	0.353143	1.60138	-1.34457	0.0264821	1.32998	-2.2987	-0.340228	1.52649	1.00773	0.10542
VCE312153	7	21170143	21170339	-0.0968891	0.992783	2.05902	-0.369313	0.702345	1.78991	-1.65496	-0.467516	0.696375	-2.6678	-1.15593	0.293071	1.00806	0.10542
VCE84254	13	58882542	58882608	-0.0319963	1.1141	2.24713	-0.587921	0.584327	1.72814	-1.5737	-0.312747	0.97987	-2.55177	-0.95929	0.993574	1.00237	0.10542
VCE37832	10	61836943	61837012	-0.0463929	1.0372	2.11433	-0.436408	0.665084	1.75455	-1.59648	-0.406624	0.799143	-2.59799	-1.07916	0.48132	1.0016	0.10542
VCE113511	15	67692710	67692990	0.0016749	1.12285	2.26021	-0.609431	0.572299	1.70054	-1.53055	-0.294595	1.01146	-2.48627	-0.915017	1.03968	1.00209	0.105422
VCE181178	2	149534516	149534611	-0.0755365	1.03107	2.14825	-0.483461	0.6563	1.75755	-1.5662	-0.335688	0.937558	-2.57847	-1.00674	0.716644	1.00438	0.105424
VCE288052	6	23180587	23180662	-0.0609519	0.984439	2.00613	-0.351112	0.749634	1.83119	-1.39934	-0.217589	0.995895	-2.45797	-0.990661	0.66518	1.00399	0.105425
VCE252539	4	136162139	136162221	0.0664947	1.17351	2.2296	-0.725831	0.519082	1.73102	-1.56514	-0.21986	1.14035	-2.67473	-0.745602	1.27078	1.00416	0.105425
VCE104851	14	97748777	97748840	0.334759	1.46661	2.512	-1.04565	0.0956895	1.35481	-1.0419	0.424094	1.63494	-1.87076	0.530854	1.86911	1.00315	0.105425
VCE242708	4	42480987	42481086	-0.109418	0.944285	2.03066	-0.351716	0.744237	1.8054	-1.36072	-0.108441	1.16366	-2.43707	-0.865267	0.807719	1.00348	0.105425
VCE196143	20	6975283	6975348	0.0569147	1.16117	2.28191	-0.713477	0.530321	1.67485	-1.46453	-0.196463	1.15939	-2.42416	-0.787123	1.31312	1.0063	0.105429
VCE96074	14	35471676	35471750	0.0620168	1.05157	2.03105	-0.319706	0.70026	1.7006	-1.50283	-0.314163	0.938041	-2.44007	-1.0555	0.576387	1.00516	0.105429
VCE19568	1	144894551	144894622	0.322939	1.46803	2.59387	-1.12123	0.146929	1.42364	-1.22349	0.230034	1.60642	-2.09641	0.099887	2.0911	1.00588	0.105431
VCE212500	3	18019415	18019466	0.0672983	1.13761	2.18738	-0.647124	0.50511	1.638	-1.18239	0.15643	1.50193	-2.16324	-0.384087	1.49862	1.00951	0.105431
VCE303916	6	143125891	143125956	-0.0615837	1.0674	2.22073	-0.538421	0.62362	1.73532	-1.57091	-0.34956	0.92648	-2.55442	-0.986932	0.730605	1.00263	0.105431
VCE251664	4	129269008	129269073	0.20665	1.34284	2.40422	-0.936711	0.245147	1.49442	-1.14857	0.269444	1.53277	-2.06632	0.179135	1.67901	1.00873	0.105432
VCE258612	4	187312796	187312849	0.220564	1.21621	2.17206	-1.52836	-0.152741	1.13355	-0.744861	0.546111	1.85158	-1.21078	0.657204	2.79851	1.00234	0.105432
VCE74407	12	83666104	83666160	0.192031	1.32897	2.47591	-0.926056	0.313592	1.53744	-1.2494	0.154268	1.52131	-2.18116	-0.157425	1.80681	1.00593	0.105432
VCE256669	4	173522276	173522337	0.120601	1.28168	2.42623	-0.886079	0.39316	1.60235	-1.41853	-0.0514371	1.36165	-2.32798	-0.494607	1.68446	1.00393	0.105434
VCE251693	4	129345097	129345149	-0.0353559	1.12082	2.25795	-0.694823	0.557134	1.74625	-1.31351	0.0127032	1.3508	-2.34286	-0.575875	1.43284	1.00291	0.105434
VCE342543	8	110474294	110474366	0.17302	1.18161	2.16763	-0.721205	0.515269	1.64529	-1.34844	-0.123459	1.20029	-2.25467	-0.746111	1.37978	1.00927	0.105436
VCE23377	1	177226001	177226067	0.277754	1.00667	1.82281	-0.160372	0.756608	1.54363	-1.40719	-0.194592	1.03939	-2.35139	-0.961032	0.67933	1.00294	0.105438
VCE224562	3	103512120	103512178	0.196258	1.14646	2.09276	-0.345954	0.695753	1.68756	-1.44372	-0.384862	0.729632	-2.2277	-1.11605	0.206764	1.00638	0.105438
VCE272392	5	106044039	106044098	0.158496	1.30937	2.44953	-0.980615	0.287074	1.51991	-1.2312	0.188457	1.52172	-2.13048	-0.122627	1.90804	1.00795	0.105441
VCE116575	15	94971771	94971828	0.13075	1.14318	2.1045	-1.5239	-0.396589	0.723055	-0.379367	0.715204	1.76998	-0.280124	1.11219	2.45429	1.00694	0.105442
VCE82198	13	43325625	43325674	0.229925	1.27071	2.27693	-0.831371	0.406837	1.66557	-1.4044	-0.015929	1.29247	-2.43632	-0.37797	1.4127	1.00226	0.105442
VCE61089	11	115787559	115787608	0.492445	1.62863	2.69479	-1.18107	-0.071964	1.16357	-0.88038	0.504433	1.69943	-1.48754	0.752926	2.05835	1.00549	0.105444
VCE134378	17	28812019	28812072	0.37627	1.18488	2.04836	-1.11217	0.107431	1.25623	-0.772994	0.604034	1.73336	-1.47576	0.50305	2.31097	1.00702	0.105444
VCE123661	16	49357328	49357383	0.736067	1.64163	2.55552	-1.35085	-0.3516	0.676472	-0.25941	0.783118	1.80508	-0.0968219	1.19638	2.17817	1.00251	0.105445
VCE4867	1	41368552	41368672	-0.057431	1.03269	2.13209	-0.457984	0.660627	1.75142	-1.34774	-0.0839785	1.22615	-2.36279	-0.778091	1.05194	1.00584	0.105445
VCE229286	3	137835249	137835359	0.499491	1.59347	2.65293	-1.21604	-0.0869158	1.1311	-0.844529	0.538063	1.73073	-1.38438	0.802865	2.1196	1.0035	0.105445
VCE21838	1	164712201	164712568	-0.0897162	0.915309	1.89209	-0.163719	0.815471	1.83157	-1.44615	-0.338355	0.754165	-2.4372	-1.14137	0.0631755	1.00552	0.105446
VCE361752	9	123522566	123522620	0.713617	1.65185	2.63061	-1.1153	-0.102765	0.902315	-0.281225	0.861461	1.92119	-0.336811	1.04594	2.04126	1.00805	0.105449
VCE346431	9	3956367	3956459	0.816778	1.74505	2.67192	-1.30671	-0.312797	0.726643	-0.336655	0.757389	1.78774	-0.220277	1.14227	2.14054	1.00315	0.10545
VCE230449	3	147481580	147481662	0.18462	1.20565	2.18941	-1.21424	0.0830144	1.42083	-1.19432	0.248778	1.51639	-2.11547	0.299325	1.99827	1.00197	0.105451
VCE211856	3	12131593	12131656	0.0211289	1.09087	2.1351	-0.531179	0.615267	1.72702	-1.50163	-0.294187	0.98557	-2.46937	-0.958228	0.890997	1.00809	0.105452
VCE341911	8	105668313	105668373	-0.044189	1.02668	2.09602	-0.412029	0.696239	1.80341	-1.35344	-0.0897909	1.22094	-2.44504	-0.818586	0.999968	1.0065	0.105452
VCE191909	2	210456317	210456455	0.732067	1.66815	2.59321	-1.24062	-0.264066	0.762685	-0.344841	0.741948	1.74691	-0.267267	1.10544	1.96545	1.00868	0.105455
VCE304334	6	147733485	147733542	-0.0406694	1.10791	2.27553	-0.638844	0.565841	1.69829	-1.48882	-0.221091	1.13945	-2.47843	-0.824281	1.17518	1.00194	0.105456
VCE342966	8	115542309	115542382	-0.0446877	1.09127	2.18905	-0.550663	0.618469	1.78367	-1.55189	-0.240293	1.08579	-2.61482	-0.887656	1.01512	1.00481	0.105456
VCE76202	12	97767460	97767525	0.0014453	1.12399	2.22545	-0.605013	0.558303	1.69816	-1.52463	-0.270982	1.03535	-2.47534	-0.901752	1.05625	1.00626	0.105457
VCE277912	5	142508762	142508883	0.121984	1.13924	2.16812	-0.478664	0.652377	1.73061	-1.56105	-0.386451	0.828748	-2.46981	-1.06078	0.577861	1.00382	0.105457
VCE183519	2	162757187	162757305	0.664347	1.49761	2.32382	-0.8964	-0.0230825	0.89162	-0.127828	0.96157	1.92681	-0.223796	1.05534	1.95544	1.00604	0.105458
VCE225439	3	112035127	112035180	-0.0714069	0.958478	1.97618	-0.301903	0.737063	1.768	-1.4196	-0.168319	1.11005	-2.49618	-0.923586	0.761028	1.00673	0.105462
VCE49855	11	11651988	11652041	0.248346	1.20169	2.12456	-0.380849	0.738775	1.7984	-1.35601	-0.247815	0.903579	-2.31661	-1.01843	0.485596	1.00931	0.105462
VCE209428	22	42433839	42433890	0.314413	1.23596	2.13838	-1.29313	-0.20261	0.933528	-0.440265	0.733116	1.80607	-0.682793	1.03635	2.23753	1.00967	0.105463
VCE265633	5	65127917	65128102	0.498565	1.37947	2.23814	-0.727808	0.183538	1.14618	-0.293566	0.953556	1.99676	-0.815373	0.869146	1.89375	1.00599	0.105463
VCE283450	5	173245591	173245680	0.569442	1.57428	2.55615	-1.2643	-0.173446	0.994695	-0.612566	0.660655	1.78894	-0.957785	0.955241	2.21604	1.0089	0.105464
VCE45125	10	110209724	110209778	0.254993	0.985415	1.8426	-0.197713	0.722763	1.50695	-1.31656	0.0255094	1.37821	-2.26918	-0.691507	1.04897	1.00545	0.105464
VCE178701	2	143155829	143156029	-0.0901626	1.01846	2.13186	-0.444395	0.667664	1.76545	-1.49598	-0.224482	1.07509	-2.52788	-0.908071	0.806421	1.00245	0.105465
VCE40742	10	77106791	77106874	0.0125637	1.05388	2.07789	-0.457132	0.694001	1.80005	-1.38968	-0.167575	1.08886	-2.4634	-0.891517	0.884464	1.0038	0.105465
VCE218269	3	62556459	62556634	0.549204	1.56214	2.54292	-1.075	-0.0173232	1.09223	-0.455101	0.813754	1.96927	-0.852046	0.915678	2.22996	1.00701	0.105467
VCE189290	2	198544868	198545072	0.206785	1.14371	2.07379	-0.236483	0.722218	1.69404	-1.43603	-0.435324	0.553201	-2.12169	-1.16387	-0.209314	1.00447	0.105468
VCE37838	10	61837951	61838043	-0.00511036	1.00024	1.97509	-0.253648	0.782911	1.82845	-1.497	-0.345743	0.807478	-2.52612	-1.11819	0.248322	1.00293	0.10547
VCE350171	9	23402785	23402925	0.0529661	1.05737	2.05397	-0.322586	0.710067	1.72059	-1.50854	-0.438137	0.663462	-2.32244	-1.17813	0.118125	1.00272	0.10547
VCE297327	6	98395737	98395914	0.772059	1.8081	2.78815	-1.25046	-0.245905	0.84043	-0.461008	0.714925	1.7648	-0.477467	1.0375	2.04784	1.00177	0.10547
VCE18669	1	119317229	119317284	0.0943485	1.14263	2.16848	-0.650857	0.543754	1.66937	-1.42282	-0.207757	1.12599	-2.35943	-0.822104	1.16681	1.00729	0.105472
VCE147228	18	37514805	37514967	0.855545	1.76836	2.68129	-1.22089	-0.300531	0.634256	-0.142237	0.818394	1.78586	0.333373	1.09666	1.96178	1.00468	0.105472
VCE99048	14	56587770	56588008	-0.0664264	1.02967	2.07236	-0.442151	0.755032	1.9341	-1.75993	-0.436463	0.867206	-2.99972	-1.25533	0.610615	1.00812	0.105472
VCE2080	1	22123004	22123166	-0.00865028	1.06822	2.16628	-0.505619	0.641108	1.72525	-1.54408	-0.363209	0.869169	-2.48406	-1.04483	0.674053	1.00225	0.105473
VCE26700	1	208554044	208554106	0.785522	1.70356	2.62815	-1.34105	-0.335318	0.709102	-0.328696	0.770424	1.80052	-0.233395	1.19008	2.2039	1.00976	0.105474
VCE12929	1	84254497	84254612	0.20142	1.21986	2.17475	-0.644083	0.613404	1.82793	-1.45517	-0.181155	1.0685	-2.59158	-0.818605	1.0272	1.00569	0.105476
VCE302485	6	133257596	133257656	0.603259	1.42627	2.29072	-0.922778	0.0694415	1.05404	-0.502028	0.870923	2.06173	-0.990198	0.901051	2.28162	1.00612	0.105476
VCE171823	2	77410393	77410479	0.646447	1.52106	2.42697	-1.21518	-0.267197	0.68741	-0.176405	0.777619	1.71462	0.249874	1.07825	1.77383	1.00037	0.105479
VCE201275	20	48582317	48582377	0.291975	1.45278	2.54253	-1.06488	0.137745	1.40354	-1.10222	0.303722	1.5772	-1.90315	0.264226	1.90532	1.00899	0.10548
VCE68833	12	41277894	41278018	0.0487326	1.07165	2.11519	-0.472107	0.658358	1.71834	-1.42646	-0.223785	1.06297	-2.39078	-0.945452	0.915148	1.00752	0.105481
VCE56788	11	79277261	79277317	0.0999523	1.0978	2.11065	-0.45317	0.664575	1.72122	-1.40612	-0.278211	0.926407	-2.28687	-1.02152	0.720659	1.00438	0.105481
VCE216976	3	56207991	56208048	0.28768	1.38722	2.46976	-1.0397	0.247237	1.49532	-1.22353	0.159724	1.49738	-2.09284	-0.103821	1.93135	1.00318	0.105482
VCE139912	17	62653996	62654046	-0.0123263	1.15179	2.26888	-0.703596	0.506814	1.69856	-1.47983	-0.140463	1.23207	-2.51009	-0.674284	1.34708	1.00864	0.105482
VCE362824	9	127574686	127574744	0.0747288	1.11877	2.1531	-0.589383	0.615287	1.72126	-1.32998	-0.0734693	1.23756	-2.33078	-0.748163	1.22395	1.0077	0.105482
VCE273222	5	108581250	108581299	0.326692	1.5294	2.59494	-1.07071	0.0672394	1.34482	-1.13789	0.341959	1.58166	-1.97748	0.488662	1.82478	1.00623	0.105483
VCE136629	17	44539910	44539967	0.0283336	1.15904	2.33834	-0.707855	0.518909	1.66473	-1.45088	-0.159158	1.21804	-2.42351	-0.711648	1.32101	1.00458	0.105484
VCE330269	8	15399448	15399534	0.062163	1.11713	2.13705	-0.454341	0.655094	1.74313	-1.55043	-0.375706	0.862549	-2.48968	-1.06889	0.616936	1.002	0.105484
VCE108866	15	37016695	37016867	0.689723	1.69938	2.67598	-1.26698	-0.214962	0.927568	-0.536536	0.697422	1.81469	-0.765434	1.01792	2.20484	1.00445	0.105485
VCE258103	4	182394681	182394738	0.610326	1.50939	2.4163	-1.38499	-0.345181	0.713826	-0.276469	0.800088	1.83917	-0.18989	1.18044	2.31108	1.00096	0.105487
VCE4863	1	41342148	41342365	-0.160341	0.943491	2.02875	-0.333448	0.750447	1.8495	-1.4551	-0.232901	1.0132	-2.56286	-0.986703	0.598559	1.0072	0.105488
VCE301984	6	129491485	129491541	0.222481	1.39121	2.49638	-0.963184	0.236634	1.46115	-1.30286	0.108897	1.43468	-2.1757	-0.0876038	1.69801	1.00888	0.105488
VCE122535	16	32753293	32753342	0.434493	1.54401	2.59851	-1.2562	-0.0452379	1.18303	-0.908773	0.491732	1.76801	-1.4857	0.586347	2.34848	1.00532	0.105489
VCE76479	12	98806378	98806427	-0.0546695	1.04442	2.11917	-0.428858	0.669834	1.77787	-1.64317	-0.3896	0.867211	-2.69759	-1.07059	0.591632	1.00855	0.105489
VCE38875	10	68232147	68232235	-0.0715165	1.05486	2.21428	-0.538369	0.63484	1.75243	-1.5923	-0.362533	0.904015	-2.58033	-1.0249	0.744672	1.00425	0.105489
VCE91152	13	102959852	102959924	0.760079	1.75542	2.71711	-1.28254	-0.273517	0.805703	-0.379378	0.762048	1.80522	-0.32486	1.09557	2.17409	1.00565	0.10549
VCE208821	22	34534016	34534082	0.152925	1.1495	2.1394	-0.366524	0.786561	1.90571	-1.7005	-0.485102	0.743776	-2.80639	-1.39077	0.395145	1.0073	0.10549
VCE146791	18	33925650	33925702	0.277383	1.26786	2.23787	-1.05467	0.208438	1.48794	-1.19626	0.230982	1.49838	-2.07281	0.119194	1.81086	1.00649	0.105492
VCE300413	6	117117895	117117950	-0.0271162	1.12331	2.2635	-0.662402	0.553324	1.71386	-1.47111	-0.191843	1.1665	-2.46525	-0.788746	1.22804	1.00342	0.105492
VCE101491	14	72468932	72468984	0.232657	1.19442	2.14471	-0.410673	0.692565	1.74478	-1.43754	-0.3191	0.842427	-2.31876	-1.09898	0.542887	1.00549	0.105494
VCE148190	18	40013164	40013240	0.148106	1.08456	2.02396	-0.4974	0.59513	1.62889	-1.43706	-0.116874	1.21503	-2.37234	-0.792787	1.12752	1.0045	0.105494
VCE38308	10	62997131	62997208	0.0395371	1.11724	2.1587	-0.622085	0.582482	1.7298	-1.52279	-0.236272	1.06462	-2.55598	-0.855551	1.08695	1.00345	0.105495
VCE135112	17	33864894	33864987	0.227713	1.23457	2.21903	-0.525753	0.597611	1.67229	-1.28999	-0.0847676	1.30447	-2.13923	-0.795056	1.24702	1.00672	0.105496
VCE250349	4	118490929	118490981	0.390765	1.15384	1.95779	-0.984306	-0.0293896	0.844023	0.0867647	0.930871	1.74068	0.280124	0.933436	1.73024	1.00141	0.105496
VCE228183	3	128394449	128394653	0.826763	1.73089	2.63059	-1.26387	-0.34009	0.584577	-0.177329	0.762957	1.70179	0.397984	1.09394	1.82795	1.00452	0.105497
VCE120580	16	11125220	11125277	0.0214193	1.01057	2.01201	-0.29223	0.755693	1.76851	-1.46793	-0.394526	0.700826	-2.4054	-1.14887	0.124374	1.00825	0.105498
VCE84810	13	60337081	60337257	0.0807139	1.2618	2.38083	-0.853266	0.38368	1.61517	-1.3787	-0.0113354	1.3472	-2.32451	-0.445039	1.53146	1.00452	0.105498
VCE314097	7	31478405	31478687	0.219379	1.20136	2.15995	-0.315534	0.709782	1.71024	-1.41979	-0.356499	0.717317	-2.13276	-1.11725	0.166749	1.00543	0.105499
VCE265106	5	61631966	61632032	0.0493188	1.16196	2.30987	-0.722018	0.528475	1.69302	-1.43775	-0.127534	1.23142	-2.42384	-0.693417	1.35588	1.00847	0.1055
VCE88352	13	79848343	79848422	0.0790168	1.31793	2.40692	-0.951249	0.258841	1.57889	-1.4364	0.0980002	1.4039	-2.49274	-0.0610622	1.64945	1.00958	0.1055
VCE87657	13	76289700	76289909	0.164798	1.11228	2.0295	-0.165117	0.797693	1.75935	-1.35862	-0.342529	0.66237	-2.0953	-1.10916	-0.206741	1.00267	0.105502
VCE129771	16	78598325	78598385	0.273889	1.28017	2.23532	-1.22777	-0.0450167	1.2882	-1.00092	0.410625	1.59143	-1.81011	0.63783	2.07246	1.00862	0.105505
VCE23686	1	178472655	178472719	0.093868	1.17376	2.24357	-1.00844	0.339798	1.55677	-1.23991	0.103812	1.4951	-2.12616	-0.311718	1.98405	1.00143	0.105506
VCE81333	13	35387671	35387733	0.851974	1.82137	2.78091	-1.3707	-0.34393	0.695809	-0.295282	0.794685	1.87619	-0.177948	1.20685	2.31437	1.00216	0.105506
VCE347405	9	10026930	10026980	0.26777	1.23438	2.18927	-0.536592	0.622801	1.67898	-1.39957	-0.307339	0.888747	-2.24295	-1.00423	0.790448	1.00769	0.105506
VCE151692	18	58789645	58789694	0.252362	1.3695	2.46014	-1.04387	0.178763	1.43051	-1.1428	0.280973	1.5838	-1.96593	0.127326	1.97254	1.00425	0.105506
VCE305779	6	163126404	163126461	0.178858	1.23582	2.28421	-0.799777	0.413318	1.59093	-1.35595	-0.0634825	1.22529	-2.24047	-0.578322	1.37208	1.00985	0.105507
VCE321134	7	94406759	94406821	-0.0294019	1.07614	2.19945	-0.536372	0.631929	1.75341	-1.50146	-0.261143	1.03925	-2.52761	-0.916953	0.925215	1.00129	0.105508
VCE197863	20	17403457	17403550	0.747192	1.74301	2.70917	-1.22774	-0.234263	0.816302	-0.409811	0.728845	1.7521	-0.420704	1.05604	1.96052	1.00265	0.105508
VCE343146	8	115978356	115978406	0.696542	1.65243	2.58194	-1.27234	-0.299109	0.706009	-0.269775	0.776147	1.76208	0.134029	1.07261	2.03152	1.00265	0.105509
VCE198397	20	21590322	21590475	0.659722	1.55219	2.43646	-1.2753	-0.360913	0.552766	-0.178359	0.734253	1.65205	0.435689	1.07592	1.78247	1.00366	0.105511
VCE289886	6	40188516	40188642	0.49845	1.57756	2.62395	-1.07875	0.0296775	1.21056	-0.930618	0.514624	1.72974	-1.61531	0.670297	2.00002	1.00116	0.105511
VCE132256	17	5979349	5979476	0.5794	1.65885	2.63585	-1.18338	-0.154125	1.02574	-0.728571	0.6008	1.68806	-1.18825	0.936456	1.92617	1.00271	0.105511
VCE350344	9	23850495	23850566	0.102624	1.15858	2.2017	-0.595953	0.560134	1.67601	-1.45641	-0.26043	1.01013	-2.32329	-0.93018	1.02615	1.00514	0.105512
VCE134513	17	29292444	29292501	-0.0161212	0.913811	1.81986	-0.119245	0.791645	1.73406	-1.38454	-0.140367	1.11443	-2.46367	-0.94272	0.58668	1.00549	0.105512
VCE357233	9	93299921	93299985	-0.0616272	1.01176	2.03494	-0.35335	0.704558	1.77097	-1.56495	-0.372153	0.833796	-2.57313	-1.10188	0.456868	1.00421	0.105512
VCE114838	15	77457800	77457876	0.139089	1.22575	2.31827	-0.708869	0.50543	1.65918	-1.4602	-0.19599	1.11755	-2.39872	-0.775615	1.23825	1.00995	0.105513
VCE362536	9	126039835	126039957	0.0483347	1.09507	2.17237	-0.512584	0.634161	1.71103	-1.4289	-0.264311	0.972718	-2.32094	-0.998795	0.889066	1.00573	0.105514
VCE63498	11	130762746	130762855	0.713477	1.601	2.48373	-1.26377	-0.331436	0.591897	-0.18509	0.77613	1.71509	0.351285	1.09676	1.87968	1.00845	0.105514
VCE176350	2	123025374	123025474	0.644813	1.55129	2.47291	-1.30076	-0.325396	0.680667	-0.253558	0.774582	1.77416	0.0349353	1.10787	2.08664	1.0043	0.105514
VCE60724	11	115280949	115281005	0.637516	1.5695	2.5131	-1.15995	-0.129763	0.922421	-0.369179	0.794586	1.84411	-0.573016	1.05027	2.06672	1.00658	0.105517
VCE280378	5	159404539	159404601	0.138009	1.15112	2.11128	-0.605406	0.617633	1.7813	-1.42416	-0.15073	1.11839	-2.46473	-0.812437	1.09159	1.00732	0.105518
VCE232152	3	160207699	160207762	0.571307	1.46514	2.36425	-1.09217	-0.161814	0.779367	-0.0835042	0.885675	1.83827	0.162731	1.07294	1.85809	1.00438	0.105521
VCE275241	5	125187091	125187199	0.0336904	1.19837	2.30313	-0.747327	0.467251	1.69041	-1.46441	-0.0731284	1.26728	-2.49687	-0.555141	1.38376	1.00669	0.105521
VCE141550	17	79307355	79307486	0.0761653	1.02439	1.97223	-0.238051	0.72765	1.68307	-1.40539	-0.40764	0.599047	-2.084	-1.15858	-0.151253	1.00215	0.105521
VCE99805	14	60563328	60563387	0.798752	1.61158	2.48068	-0.976659	-0.0682865	0.806497	0.0335064	1.07488	2.12226	-0.0263553	1.15611	2.33868	1.0091	0.105522
VCE205015	21	27134985	27135091	0.381285	1.29687	2.2109	-1.32196	-0.299804	0.766093	-0.29964	0.749099	1.74669	-0.0214002	1.06524	2.10296	1.00662	0.105522
VCE64922	12	4208786	4208873	0.487272	1.61877	2.64273	-1.16901	-0.0786891	1.15276	-0.807124	0.563222	1.70885	-1.36086	0.80156	2.00763	1.00528	0.105523
VCE124023	16	51106778	51106918	0.629792	1.5105	2.41381	-1.28584	-0.319623	0.642334	-0.239889	0.76457	1.72104	0.129764	1.13436	1.91316	1.00132	0.105524
VCE348269	9	14420845	14420951	0.224109	1.40034	2.48432	-0.985547	0.188686	1.43343	-1.02311	0.415824	1.65896	-1.87492	0.362055	1.88538	1.00169	0.105525
VCE266788	5	72434633	72434682	0.450909	1.48577	2.49775	-1.11935	0.115173	1.3813	-1.08364	0.289294	1.6151	-1.84992	0.211199	2.02923	1.00702	0.105525
VCE174216	2	103993119	103993177	0.50497	1.46325	2.40016	-1.27176	-0.172301	1.02865	-0.683487	0.603911	1.73419	-1.09453	0.92369	2.18172	1.00686	0.105525
VCE313336	7	27346966	27347015	0.358983	1.48741	2.57269	-1.20554	0.0277598	1.27916	-1.04238	0.391161	1.70573	-1.75101	0.429676	2.22505	1.00178	0.105525
VCE285828	6	8898514	8898630	0.812749	1.78269	2.73371	-1.32683	-0.312332	0.734438	-0.338635	0.772621	1.79455	-0.269314	1.16461	2.16845	1.00228	0.105525
VCE257911	4	181957697	181957749	-0.0436335	1.02575	2.06033	-0.392639	0.740359	1.86255	-1.66498	-0.416627	0.834924	-2.80125	-1.17823	0.499114	1.00117	0.105525
VCE268234	5	83200628	83200685	0.210073	1.08723	2.0961	-0.920555	0.214422	1.37561	-0.756148	0.625729	1.81188	-1.41256	0.483147	1.89014	1.00521	0.105526
VCE348795	9	16549277	16549526	0.00471575	1.15685	2.25163	-0.688068	0.507567	1.68881	-1.59282	-0.247672	1.09662	-2.62299	-0.785992	1.16296	1.00182	0.105526
VCE295484	6	90231491	90231570	0.480945	1.41616	2.36659	-1.45845	-0.317218	0.829179	-0.420413	0.758682	1.88022	-0.454038	1.08739	2.5772	1.00657	0.105526
VCE167153	2	57877978	57878100	0.49579	1.50565	2.44459	-1.10971	-0.0908995	1.07305	-0.60578	0.684712	1.75323	-0.994992	0.936091	1.91482	1.00703	0.105531
VCE200601	20	42574383	42574435	0.813327	1.72671	2.64127	-1.28267	-0.336753	0.632604	-0.245122	0.763041	1.74522	0.156375	1.12183	1.99678	1.00165	0.105533
VCE359530	9	108562328	108562392	0.174472	1.25787	2.31152	-0.843691	0.369775	1.56869	-1.25525	0.203711	1.55843	-2.26838	-0.136332	1.77809	1.00194	0.105534
VCE15241	1	95562900	95562966	0.390312	1.18935	2.02639	-0.0921877	0.871227	1.82204	-1.4468	-0.33353	0.697512	-2.63423	-1.14672	0.0268947	1.00642	0.105536
VCE160824	2	12050773	12050822	0.00745445	0.99908	2.00774	-0.307573	0.727853	1.71765	-1.43958	-0.379627	0.730477	-2.24773	-1.13004	0.166543	1.00155	0.105536
VCE314745	7	37428265	37428357	0.304994	1.28441	2.21889	-1.1627	-0.0105022	1.31892	-0.919101	0.507109	1.60915	-1.78153	0.690845	1.94639	1.00657	0.105537
VCE15982	1	97803122	97803193	0.735577	1.76539	2.7384	-1.2528	-0.235748	0.881502	-0.515363	0.696058	1.77687	-0.658412	1.04743	2.0821	1.00216	0.105537
VCE87913	13	78399374	78399471	0.0730458	1.19567	2.31143	-0.692121	0.535974	1.70924	-1.51684	-0.234858	1.09762	-2.51734	-0.826079	1.18303	1.00413	0.105539
VCE69898	12	49673704	49673775	0.132638	1.32121	2.45566	-0.899053	0.320904	1.55268	-1.35399	0.0612059	1.45685	-2.24209	-0.299899	1.7489	1.0023	0.10554
VCE107224	15	30150718	30150772	0.0743168	1.09933	2.1042	-0.55098	0.624076	1.72244	-1.35348	-0.143322	1.16406	-2.28546	-0.856181	1.08475	1.0028	0.10554
VCE43908	10	101466144	101466703	-0.00909548	1.05028	2.07952	-0.393986	0.695649	1.77389	-1.59486	-0.432649	0.751946	-2.57772	-1.15126	0.433646	1.00778	0.10554
VCE250646	4	121961087	121961149	0.288045	1.35991	2.39834	-1.0276	0.169004	1.44371	-1.11875	0.300904	1.52142	-1.99772	0.295064	1.78385	1.00316	0.105542
VCE198532	20	22512591	22512644	0.601422	1.58997	2.55694	-1.25893	-0.179395	0.962777	-0.58218	0.655951	1.74935	-0.9498	0.960391	2.09458	1.00994	0.105542
VCE206479	22	10596559	10596613	0.440881	1.35567	2.2566	-0.540864	0.650934	1.73907	-1.42935	-0.301685	0.889439	-2.36321	-1.02537	0.784654	1.00718	0.105543
VCE322146	7	100486053	100486106	-0.0578708	1.06947	2.21064	-0.556243	0.604298	1.73373	-1.28948	0.0411352	1.41425	-2.34094	-0.596072	1.34977	1.0016	0.105543
VCE6520	1	50254212	50254394	0.233371	1.2041	2.15819	-0.476109	0.655704	1.73556	-1.48693	-0.342706	0.854736	-2.41802	-1.06215	0.67951	1.00658	0.105546
VCE223784	3	95680154	95680231	-0.111796	1.01708	2.12427	-0.445317	0.680566	1.80602	-1.64492	-0.387343	0.852496	-2.74828	-1.06398	0.566518	1.00152	0.105546
VCE55757	11	68212797	68212863	-0.156773	0.936643	1.96172	-0.312038	0.758889	1.87252	-1.3911	-0.118442	1.19037	-2.57901	-0.871384	0.839102	1.00181	0.105546
VCE135547	17	36749333	36749485	-0.1134	0.959104	1.93393	-0.27202	0.740193	1.82567	-1.18256	0.0964379	1.41326	-2.3617	-0.667778	1.08135	1.00448	0.105546
VCE164935	2	42363466	42363674	0.00240453	1.16958	2.27821	-0.684232	0.495933	1.68383	-1.34241	0.0357469	1.40606	-2.38385	-0.483002	1.4539	1.00353	0.105547
VCE108171	15	35834517	35834616	1.14496	1.81238	2.51387	-0.993584	-0.239064	0.489244	0.0925361	1.08212	2.08307	0.24607	1.34871	2.39384	1.00464	0.105547
VCE287185	6	18694005	18694106	0.802733	1.7067	2.59206	-1.27608	-0.357412	0.589105	-0.189077	0.769149	1.74033	0.315015	1.12162	1.94942	1.00178	0.105548
VCE328597	7	156221640	156221761	-0.0148241	1.04843	2.10687	-0.43519	0.661657	1.73569	-1.5563	-0.407019	0.782603	-2.48204	-1.10389	0.48005	1.00593	0.105548
VCE274615	5	123108247	123108339	0.179939	1.17305	2.16183	-0.430644	0.660211	1.71014	-1.48646	-0.370502	0.83363	-2.37625	-1.08446	0.541532	1.001	0.105549
VCE312808	7	25857730	25857828	0.24652	1.08826	2.00436	-0.295569	0.653744	1.52083	-1.64769	-0.45987	0.862026	-2.51976	-1.14851	0.560921	1.00779	0.105549
VCE355717	9	80066788	80067292	0.722387	1.82999	2.86333	-1.26182	-0.214319	0.926475	-0.607151	0.674692	1.79334	-0.859061	0.977164	2.19538	1.00329	0.105549
VCE56929	11	80017488	80017541	0.0340152	1.02982	1.99391	-0.301972	0.730083	1.75235	-1.63362	-0.42934	0.783347	-2.65309	-1.19377	0.441195	1.00306	0.105549
VCE75500	12	93727150	93727203	0.624705	1.48371	2.37532	-1.2076	-0.209945	0.816498	-0.338361	0.798011	1.78853	-0.443539	1.07719	2.11927	1.00489	0.105549
VCE137733	17	50560662	50560744	0.460348	1.53071	2.5382	-0.984872	0.0527423	1.19113	-0.576468	0.749115	1.88985	-1.16032	0.844918	2.00633	1.00724	0.105551
VCE324670	7	117241329	117241403	0.173391	1.3978	2.58	-0.978761	0.261982	1.48984	-1.34035	0.064846	1.5126	-2.17826	-0.270032	1.94453	1.00019	0.105554
VCE98809	14	54566896	54567023	-0.0793652	1.03723	2.15823	-0.489575	0.655862	1.7701	-1.34469	-0.0350173	1.2974	-2.42591	-0.723667	1.15243	1.00967	0.105554
VCE111712	15	57237397	57237567	0.442219	1.41278	2.35784	-1.03313	0.152296	1.4344	-1.13427	0.233106	1.47429	-1.97798	0.198865	1.75283	1.00401	0.105554
VCE164437	2	37689177	37689280	0.118886	1.26058	2.38138	-0.871322	0.393369	1.60112	-1.42219	-0.0581355	1.31495	-2.34453	-0.504998	1.58825	1.00542	0.105555
VCE218992	3	68019511	68019673	0.357486	1.15413	1.96011	-0.999777	-0.0497151	0.949511	-0.00628499	0.934678	1.85014	-0.215721	1.03871	1.98106	1.0025	0.105556
VCE171227	2	72483474	72483762	0.147883	1.1441	2.14748	-0.43095	0.684203	1.75774	-1.54511	-0.393529	0.775647	-2.4687	-1.14908	0.5021	1.00189	0.105558
VCE348732	9	16430747	16430803	0.433864	1.60381	2.66491	-1.19766	-0.0387787	1.22639	-0.961932	0.448888	1.67946	-1.62969	0.623383	2.09801	1.00227	0.105558
VCE139594	17	61295290	61295347	-0.0307193	1.00602	1.97174	-0.150289	0.884348	1.9834	-1.69638	-0.376682	0.776169	-3.09527	-1.12998	0.0841299	1.00668	0.10556
VCE255463	4	157004852	157004911	-0.083694	0.935406	1.95734	-0.287941	0.768737	1.809	-1.42954	-0.237529	0.966835	-2.46134	-1.00923	0.508203	1.00654	0.105562
VCE137829	17	51420185	51420253	0.0652464	1.24906	2.42143	-0.83145	0.408407	1.60695	-1.37422	-0.0261281	1.35575	-2.31736	-0.50539	1.58532	1.00086	0.105562
VCE43616	10	100662255	100662313	-0.0078892	1.15001	2.27663	-0.65579	0.510522	1.68589	-1.24342	0.137614	1.50187	-2.27973	-0.415514	1.58558	1.00264	0.105565
VCE300399	6	117009379	117009431	0.132852	1.32049	2.50591	-0.928554	0.346025	1.60158	-1.34034	0.0449876	1.4514	-2.31737	-0.331858	1.82086	1.00607	0.105566
VCE299998	6	113603471	113603570	0.030429	1.15152	2.24612	-0.62845	0.555013	1.70429	-1.49055	-0.204487	1.13153	-2.47565	-0.827525	1.17167	1.00012	0.105566
VCE141520	17	78772039	78772097	0.369089	1.27216	2.16467	-0.440236	0.683987	1.73538	-1.3924	-0.298432	0.885242	-2.27084	-1.07369	0.675912	1.00688	0.105566
VCE328812	7	157768964	157769023	0.654237	1.53517	2.41615	-1.29988	-0.358034	0.57708	-0.212597	0.749394	1.68921	0.251817	1.14738	1.86752	1.00424	0.105567
VCE346112	9	1872050	1872195	0.792335	1.68024	2.57893	-1.2391	-0.330968	0.589579	-0.192585	0.743462	1.67575	0.371369	1.08496	1.73355	1.00207	0.105567
VCE194218	2	222288779	222288880	0.182311	1.3629	2.51064	-0.958491	0.297109	1.536	-1.3203	0.0707274	1.45532	-2.17568	-0.265835	1.79915	1.0053	0.105567
VCE267010	5	74093509	74093651	0.636337	1.50643	2.40785	-1.20209	-0.270569	0.63786	-0.174865	0.778613	1.70814	0.346851	1.06531	1.76512	1.00169	0.105567
VCE43022	10	96992256	96992335	0.21109	1.35226	2.50275	-1.26219	0.116515	1.37385	-1.14256	0.262738	1.66924	-1.86332	0.0733832	2.38816	1.0081	0.105568
VCE276737	5	135628918	135628971	-0.0163436	1.06749	2.14624	-0.542932	0.6195	1.72217	-1.37232	-0.0755793	1.25881	-2.36242	-0.745673	1.19324	1.00908	0.105569
VCE182043	2	155996266	155996338	0.0053838	1.09307	2.13817	-0.590447	0.605509	1.75963	-1.58362	-0.331096	0.959256	-2.61755	-0.970808	0.945635	1.00847	0.105569
VCE41038	10	78706909	78706974	-0.0957573	0.943292	1.95658	-0.323687	0.768326	1.82993	-1.25371	-0.0711688	1.14656	-2.33492	-0.865627	0.803112	1.00873	0.105571
VCE283019	5	170593491	170593656	0.906406	1.81796	2.73829	-1.27252	-0.330164	0.609677	-0.208217	0.778107	1.75834	0.248801	1.12491	1.96478	1.00224	0.105576
VCE42050	10	88507668	88507792	0.188352	1.38951	2.53312	-0.979252	0.231527	1.47893	-1.30281	0.105105	1.47131	-2.17441	-0.133631	1.80364	1.00315	0.105577
VCE259612	5	2816132	2816285	0.19257	1.16566	2.13141	-0.373773	0.686164	1.71583	-1.49296	-0.400234	0.721477	-2.2902	-1.1428	0.317334	1.00989	0.105579
VCE304367	6	147830722	147830840	0.718425	1.65972	2.60506	-1.19401	-0.224097	0.798816	-0.397512	0.720151	1.70729	-0.165485	1.02443	1.80713	1.00202	0.10558
VCE354387	9	71929904	71929982	0.0403599	1.09315	2.15293	-0.478955	0.656355	1.74516	-1.48266	-0.283582	0.967818	-2.41486	-0.966427	0.757538	1.00566	0.10558
VCE166294	2	49937860	49938029	0.627077	1.52651	2.41477	-1.20395	-0.302827	0.608517	-0.16344	0.735914	1.66018	0.495036	1.03509	1.59388	1.00228	0.10558
VCE234657	3	177760695	177760788	0.12213	1.12522	2.11584	-0.367427	0.681089	1.69619	-1.48147	-0.402173	0.719666	-2.22646	-1.13428	0.256622	1.00077	0.10558
VCE321005	7	93733281	93733336	0.199594	1.32394	2.40068	-0.953083	0.244549	1.51187	-1.17571	0.280074	1.58506	-2.09053	0.107578	1.80961	1.00685	0.105581
VCE91151	13	102959618	102959698	0.0812287	1.24318	2.41992	-0.808823	0.448258	1.66058	-1.47317	-0.123814	1.27116	-2.48886	-0.596508	1.52381	1.00449	0.105586
VCE55961	11	72334758	72334831	-0.0356784	1.04706	2.13769	-0.494125	0.644618	1.74058	-1.34379	-0.0193825	1.33079	-2.42654	-0.679507	1.20458	1.00529	0.105586
VCE17959	1	114648325	114648408	0.29154	1.26598	2.21484	-1.04113	0.208835	1.50782	-1.12147	0.261762	1.50596	-2.05032	0.130128	1.81339	1.00888	0.105586
VCE322188	7	101165629	101165679	-0.040058	1.09935	2.21185	-0.571356	0.580695	1.71994	-1.25311	0.104075	1.47341	-2.2792	-0.512178	1.44786	1.0022	0.105586
VCE178067	2	138336113	138336214	0.127205	1.20284	2.19951	-0.803093	0.41228	1.66964	-1.41042	-0.0229607	1.25085	-2.46993	-0.3703	1.30558	1.00791	0.105586
VCE199392	20	35469632	35469698	0.20373	1.30557	2.39699	-1.01224	0.272602	1.5282	-1.23016	0.145092	1.50394	-2.13528	-0.166058	1.91085	1.00923	0.105587
VCE331568	8	28166930	28167020	0.660988	1.58603	2.50683	-1.29156	-0.283994	0.745636	-0.296528	0.777358	1.79561	-0.197535	1.14026	2.07989	1.00476	0.105587
VCE241461	4	30863990	30864122	0.580884	1.45473	2.34187	-1.19496	-0.287255	0.612917	-0.152376	0.767837	1.68234	0.441887	1.05393	1.67689	1.00164	0.105587
VCE296693	6	95092085	95092245	0.489231	1.68633	2.79659	-1.19781	-0.0610845	1.18797	-0.958538	0.478871	1.7418	-1.59272	0.641747	2.19507	1.00275	0.105588
VCE62111	11	121741541	121741644	-0.139357	0.831382	1.80841	-0.122396	0.872246	1.85451	-1.1645	-0.0304625	1.12193	-2.20248	-0.910108	0.449304	1.00368	0.105589
VCE278782	5	150241954	150242013	0.230414	1.28928	2.3319	-0.863652	0.336354	1.55754	-1.28647	0.106445	1.43656	-2.21346	-0.202699	1.61581	1.00637	0.10559
VCE272086	5	103807371	103807452	-0.0724036	0.967374	1.9657	-0.236342	0.791997	1.8405	-1.59829	-0.429611	0.714787	-2.71336	-1.18321	0.120779	1.0024	0.105591
VCE13173	1	87019623	87019762	0.142253	1.28295	2.38298	-0.848437	0.368773	1.57984	-1.40119	-0.0461225	1.29778	-2.32302	-0.497699	1.53783	1.00392	0.105593
VCE233206	3	169244728	169244798	-0.0684036	0.983068	1.9968	-0.281809	0.754505	1.8155	-1.68234	-0.505381	0.622497	-2.72967	-1.22747	0.0870104	1.00281	0.105593
VCE16913	1	106753298	106753350	0.133276	1.27915	2.3473	-1.02048	0.269253	1.54069	-1.2413	0.174853	1.56849	-2.17529	-0.103204	2.00917	1.00315	0.105595
VCE275633	5	127077169	127077273	0.342138	1.39023	2.43415	-1.22819	-0.00663305	1.24428	-0.91384	0.48615	1.71091	-1.55722	0.586784	2.21899	1.00485	0.105596
VCE48133	10	129308374	129308475	0.0706269	1.03215	2.00865	-0.280184	0.717366	1.68624	-1.46188	-0.425652	0.623723	-2.18844	-1.15178	-0.0415785	1.00791	0.105596
VCE97830	14	47345144	47345201	0.0523883	1.14131	2.22278	-0.5831	0.60255	1.7358	-1.57471	-0.315758	0.985377	-2.59829	-0.929491	0.954243	1.00787	0.105597
VCE322917	7	107481007	107481090	0.355699	1.28073	2.19586	-1.37316	-0.353922	0.636376	-0.186004	0.767644	1.72311	0.262582	1.08415	2.10314	1.00446	0.105598
VCE193780	2	221005432	221005587	0.00756458	1.16153	2.32382	-0.67328	0.518896	1.6692	-1.50369	-0.215682	1.13592	-2.47065	-0.792599	1.19579	1.00202	0.1056
VCE140063	17	64159658	64159746	0.516905	1.43279	2.35183	-1.36144	-0.28096	0.856706	-0.511018	0.658522	1.72012	-0.675958	1.06306	2.18957	1.008	0.105602
VCE163154	2	26174079	26174169	-0.114283	0.992179	2.09454	-0.417662	0.694529	1.79352	-1.37472	-0.0956636	1.21166	-2.48122	-0.820083	0.989105	1.00182	0.105602
VCE168027	2	59492218	59492453	0.610103	1.4874	2.37997	-1.19756	-0.282427	0.617257	-0.145482	0.762303	1.6699	0.438321	1.05732	1.65445	1.00286	0.105602
VCE108888	15	37038071	37038238	-0.155342	0.90885	1.9623	-0.273612	0.781407	1.8434	-1.44069	-0.259429	0.936554	-2.50681	-1.0308	0.44568	1.00151	0.105603
VCE18742	1	120015540	120015593	0.0576412	1.15175	2.18154	-0.62512	0.508074	1.63228	-1.12656	0.258129	1.62328	-2.13094	-0.270975	1.68912	1.00978	0.105604
VCE54377	11	45387058	45387113	0.27962	1.51293	2.65235	-1.08295	0.121497	1.40474	-1.18745	0.267655	1.59533	-2.0105	0.220216	1.97484	1.00676	0.105604
VCE355575	9	79660653	79660850	0.468467	1.35723	2.25509	-1.26725	-0.346782	0.55912	-0.219822	0.698905	1.59752	0.449485	1.05852	1.62679	1.00389	0.105604
VCE59051	11	100512288	100512496	0.737157	1.62569	2.52371	-1.23718	-0.308452	0.611069	-0.194679	0.74807	1.67184	0.337904	1.07972	1.74042	1.00206	0.105605
VCE325685	7	127252392	127252503	0.0700281	0.957719	1.83607	-0.124563	0.781129	1.69153	-1.41189	-0.361837	0.731754	-2.29852	-1.14955	0.0557695	1.00285	0.105606
VCE269997	5	91948264	91948323	0.201998	1.42201	2.59792	-1.01712	0.220015	1.46682	-1.26146	0.150754	1.53412	-2.08594	-0.0966923	1.92141	1.00215	0.105607
VCE5790	1	46643490	46643567	0.325558	1.46427	2.56735	-1.07688	0.102107	1.33997	-1.02094	0.386219	1.66533	-1.77098	0.420005	1.99925	1.00744	0.105607
VCE257790	4	181734026	181734085	0.805885	1.7332	2.64893	-1.25348	-0.293494	0.674146	-0.233317	0.781149	1.76954	0.159906	1.10215	1.97452	1.00522	0.105607
VCE147428	18	37984674	37984738	0.401359	1.32588	2.25555	-1.39899	-0.414697	0.533375	-0.210218	0.737157	1.67945	0.347107	1.11577	2.029	1.00229	0.105608
VCE263491	5	50968032	50968087	0.183095	1.14224	2.09358	-0.370492	0.686	1.6999	-1.46516	-0.381795	0.741239	-2.26073	-1.14134	0.351265	1.00124	0.105608
VCE340980	8	99228303	99228364	-0.0994982	1.01409	2.12463	-0.434855	0.669819	1.76673	-1.59256	-0.38169	0.859247	-2.63161	-1.067	0.569335	1.00167	0.105613
VCE291273	6	50813821	50813900	0.0889595	0.98304	1.90783	-0.235951	0.734317	1.65997	-1.44409	-0.330833	0.865548	-2.33568	-1.10093	0.452197	1.00353	0.105613
VCE349087	9	17059679	17059767	0.478351	1.56653	2.60786	-1.24823	-0.098587	1.16343	-0.877943	0.514242	1.72418	-1.39543	0.731454	2.19376	1.0071	0.105615
VCE67355	12	23728350	23728410	0.179844	0.978455	1.8365	-0.143845	0.75295	1.59703	-1.40998	-0.194072	1.06874	-2.37654	-0.973876	0.654426	1.00362	0.105617
VCE314964	7	39237369	39237468	0.703525	1.63015	2.55574	-1.45656	-0.397857	0.649509	-0.225915	0.825238	1.896	-0.0200385	1.20929	2.49972	1.00506	0.105617
VCE34373	10	27920874	27920941	-0.0349916	1.03257	2.05937	-0.402816	0.688693	1.78156	-1.61007	-0.370778	0.889633	-2.63698	-1.07471	0.580599	1.00679	0.105617
VCE5344	1	44409664	44409872	0.0305927	1.07819	2.12743	-0.4222	0.6852	1.76073	-1.41304	-0.225584	1.02881	-2.40125	-0.980696	0.812793	1.00534	0.105618
VCE261728	5	30839281	30839348	0.268295	1.4192	2.49868	-1.0048	0.166736	1.43337	-1.11238	0.324182	1.57042	-1.94659	0.322272	1.80729	1.00948	0.105619
VCE283195	5	171291935	171292079	0.746074	1.63444	2.53928	-1.2486	-0.295998	0.662175	-0.182003	0.793363	1.75046	0.147291	1.1387	1.93014	1.00337	0.10562
VCE221187	3	77234321	77234384	0.311197	1.16735	2.07519	-0.35541	0.684434	1.61232	-1.35553	-0.263622	0.969655	-2.12288	-1.02281	0.666963	1.00991	0.105622
VCE176242	2	121700535	121700584	0.231349	1.15938	2.0915	-0.966845	0.29905	1.59094	-1.14441	0.214635	1.44746	-2.14425	0.0580377	1.68864	1.0065	0.105623
VCE11675	1	81138997	81139064	0.191802	1.16572	2.13822	-0.482161	0.656842	1.74856	-1.52858	-0.364194	0.842961	-2.45539	-1.10519	0.66499	1.00588	0.105623
VCE145038	18	24755022	24755129	-0.0415123	1.07453	2.21136	-0.517293	0.656256	1.80689	-1.50804	-0.256869	1.03121	-2.57429	-0.931549	0.844251	1.00458	0.105625
VCE217909	3	61634994	61635052	0.133025	1.23648	2.31223	-0.793141	0.434995	1.60494	-1.42286	-0.111142	1.23406	-2.35129	-0.623038	1.45041	1.00497	0.105625
VCE73701	12	77830703	77830820	0.639705	1.72654	2.76203	-1.33942	-0.209218	0.984392	-0.671753	0.62638	1.83367	-1.04972	0.93702	2.37232	1.00452	0.105625
VCE257588	4	181269765	181269892	0.602302	1.622	2.58405	-1.16693	-0.1836	0.945423	-0.602475	0.624384	1.65839	-1.00861	0.968036	1.79061	1.00615	0.105625
VCE77393	12	106885661	106885813	0.202767	1.14232	2.08086	-0.257264	0.716377	1.68301	-1.43195	-0.417928	0.573815	-2.10664	-1.12996	-0.215207	1.00273	0.105625
VCE318558	7	70337047	70337465	0.593253	1.46331	2.3414	-1.02724	-0.119249	0.772871	-0.0084132	0.907538	1.80802	0.378874	1.01251	1.68936	1.00448	0.105626
VCE14453	1	90688444	90688526	0.0686128	1.04298	2.01487	-0.250085	0.754145	1.75692	-1.46141	-0.379304	0.678956	-2.33196	-1.12366	0.0202476	1.00356	0.105626
VCE99962	14	61111495	61111589	0.34585	1.50681	2.66334	-1.10846	0.15866	1.41113	-1.1206	0.262658	1.64942	-1.87292	0.0684414	2.15927	1.00452	0.105626
VCE179960	2	145007519	145007590	0.155512	1.23597	2.28174	-0.759255	0.403124	1.60234	-1.14254	0.246625	1.57105	-2.17782	-0.107283	1.64202	1.00169	0.105627
VCE125349	16	54585356	54585414	0.0907375	1.08449	2.07633	-0.37306	0.675925	1.69223	-1.4905	-0.414743	0.714754	-2.29964	-1.11787	0.234404	1.00998	0.105627
VCE289486	6	37820423	37820543	-0.0552344	1.03829	2.11965	-0.48227	0.661048	1.75223	-1.5347	-0.33064	0.917662	-2.55474	-1.01792	0.696066	1.00639	0.105627
VCE194493	2	225678857	225678930	0.330556	1.25227	2.16771	-0.370387	0.694845	1.69179	-1.33385	-0.305169	0.799604	-2.05811	-1.07497	0.343146	1.00914	0.105628
VCE233805	3	172280800	172280857	0.0869369	1.14464	2.16525	-0.579385	0.580364	1.73053	-1.4774	-0.229981	1.06473	-2.44736	-0.887054	1.05485	1.00275	0.105628
VCE247333	4	92303364	92303416	-0.114644	0.982938	2.08478	-0.416652	0.696915	1.78993	-1.23158	0.0783278	1.4001	-2.34415	-0.635647	1.17409	1.00035	0.105629
VCE202757	20	63830570	63830642	0.392734	1.36607	2.31302	-1.15296	0.0710795	1.30629	-0.949051	0.423061	1.67824	-1.64458	0.449393	2.10071	1.00952	0.10563
VCE9562	1	66316573	66316689	0.234735	1.38896	2.47945	-1.04717	0.171219	1.47364	-1.18795	0.257429	1.53876	-2.10148	0.188018	1.84552	1.00747	0.10563
VCE235112	3	181234535	181234641	0.00343884	1.04535	2.07001	-0.36985	0.731727	1.82238	-1.5623	-0.359811	0.825859	-2.6194	-1.08324	0.454844	1.00575	0.10563
VCE143490	18	2036136	2036336	0.00908578	1.16403	2.32846	-0.690144	0.516794	1.66782	-1.49664	-0.219143	1.17557	-2.4703	-0.795356	1.35389	1.00451	0.105631
VCE175494	2	115142206	115142263	-0.0967777	1.03161	2.13287	-0.484498	0.649578	1.77134	-1.52732	-0.287554	1.00921	-2.53598	-0.972884	0.804502	1.00398	0.105632
VCE257538	4	181160105	181160155	0.818513	1.71657	2.61264	-1.25895	-0.336342	0.578906	-0.169187	0.754916	1.68777	0.411691	1.07316	1.80944	1.00686	0.105633
VCE104559	14	96585815	96586040	-0.0338602	0.996327	2.01027	-0.286902	0.727013	1.75823	-1.584	-0.472896	0.623494	-2.48436	-1.18245	0.0243274	1.00145	0.105634
VCE215746	3	47803392	47803459	-0.00333332	1.12219	2.22611	-0.607017	0.553621	1.70669	-1.19847	0.140659	1.50394	-2.28556	-0.431074	1.52085	1.00593	0.105634
VCE325655	7	127122332	127122441	0.644854	1.53139	2.44908	-1.01004	-0.0752826	0.858792	-0.118866	0.899665	1.85657	0.150831	1.01708	1.77155	1.00182	0.105635
VCE233908	3	173033373	173033489	0.632273	1.51318	2.38576	-1.26147	-0.3518	0.555851	-0.19369	0.71775	1.64104	0.427338	1.06668	1.72245	1.00187	0.105636
VCE262224	5	33174187	33174264	-0.0144514	0.99173	1.96442	-0.260003	0.767391	1.79915	-1.41683	-0.289976	0.868436	-2.37191	-1.08996	0.346531	1.00661	0.105637
VCE178849	2	143358773	143358931	0.230321	1.16523	2.07247	-0.256594	0.697356	1.64649	-1.37213	-0.401078	0.582992	-1.92824	-1.14181	-0.172774	1.00982	0.105639
VCE90849	13	100127029	100127081	0.150711	1.1734	2.12998	-1.57394	-0.442693	0.652496	-0.319479	0.744334	1.81917	-0.178367	1.17607	2.58068	1.00688	0.105639
VCE18398	1	118253712	118253895	-0.142356	0.95131	2.05269	-0.375876	0.733619	1.80806	-1.39129	-0.14581	1.1169	-2.48818	-0.883272	0.778657	1.00132	0.10564
VCE216699	3	55543310	55543451	0.081721	1.0852	2.08251	-0.373093	0.713157	1.78256	-1.50841	-0.375536	0.785545	-2.46202	-1.10836	0.383282	1.00161	0.10564
VCE121809	16	25694486	25694659	-0.00853504	0.921146	1.86753	-0.14086	0.818338	1.75638	-1.23928	-0.247798	0.760411	-2.01181	-1.09649	-0.0594235	1.00115	0.10564
VCE359553	9	108650386	108650467	0.244171	1.21493	2.17242	-1.23997	-0.0684538	1.23645	-0.809666	0.542896	1.64096	-1.52897	0.735859	2.04663	1.00247	0.105641
VCE49355	11	8086158	8086214	0.490966	1.56284	2.57109	-1.146	-0.0440549	1.18959	-0.827412	0.54348	1.68461	-1.47109	0.776175	1.97731	1.00959	0.105642
VCE242724	4	42561896	42561957	0.361372	1.28574	2.21818	-0.63021	0.614843	1.764	-1.37901	-0.206128	1.00466	-2.42604	-0.899393	1.04148	1.00252	0.105642
VCE127416	16	65373904	65373975	0.0695889	1.21869	2.3458	-0.912185	0.370905	1.59485	-1.3281	0.0180107	1.39494	-2.25271	-0.408711	1.7063	1.00492	0.105642
VCE132421	17	7715602	7715756	-0.15649	0.917464	1.96462	-0.301851	0.770206	1.84259	-1.26106	0.0273045	1.30193	-2.41064	-0.746693	0.933579	1.00574	0.105643
VCE227767	3	124091119	124091187	0.252595	1.27234	2.24599	-0.860778	0.27849	1.49252	-1.01588	0.437625	1.65545	-1.98348	0.297286	1.78473	1.00968	0.105646
VCE254542	4	149685963	149686018	0.414913	1.13397	1.86805	-0.78405	0.484624	1.37033	-1.09942	0.331978	1.64265	-1.96443	-0.232502	2.0868	1.00335	0.105647
VCE74512	12	85183968	85184151	0.131665	1.33183	2.53893	-0.941108	0.318946	1.53868	-1.39325	0.00815707	1.43167	-2.28976	-0.361649	1.8006	1.00193	0.105647
VCE156607	19	30870848	30871062	0.0829331	1.04357	2.00448	-0.262392	0.705255	1.67787	-1.45071	-0.454554	0.582693	-2.12421	-1.16416	-0.161566	1.00721	0.105648
VCE219656	3	70749013	70749085	-0.0161459	1.09896	2.19454	-0.556255	0.576578	1.70557	-1.26108	0.0701191	1.44483	-2.30723	-0.548119	1.41826	1.00112	0.10565
VCE349301	9	18294241	18294344	0.166617	0.974134	1.86841	-0.167915	0.749153	1.56821	-1.53411	-0.377794	0.820241	-2.46488	-1.12621	0.301541	1.00212	0.105651
VCE290684	6	45451871	45452013	0.540856	1.41874	2.28924	-1.19338	-0.289669	0.630696	-0.155323	0.775044	1.68619	0.34155	1.09711	1.70407	1.00304	0.105655
VCE260419	5	14984067	14984135	0.371348	1.53956	2.60675	-1.13258	0.021758	1.29822	-1.05186	0.380483	1.62222	-1.76833	0.49154	1.98052	1.00576	0.105656
VCE96846	14	37697894	37698034	-0.0975004	0.9849	2.0845	-0.404123	0.712319	1.80899	-1.36534	-0.0732662	1.22402	-2.50186	-0.800315	0.978006	1.00161	0.105656
VCE155065	19	16371695	16371757	0.369051	1.55846	2.66756	-1.17618	0.050896	1.31666	-1.08418	0.338439	1.69385	-1.77179	0.262722	2.25309	1.00346	0.105657
VCE220096	3	71393327	71393401	-0.0661157	1.06416	2.18774	-0.572206	0.60088	1.74208	-1.3031	0.00446989	1.36217	-2.34917	-0.642336	1.36357	1.00082	0.105657
VCE17331	1	109960610	109960684	0.358815	1.21013	2.08583	-0.179219	0.84172	1.81759	-1.34403	-0.274112	0.809963	-2.35496	-1.14356	0.236278	1.00265	0.105658
VCE193771	2	220989507	220989573	0.276335	1.43049	2.55079	-1.06529	0.166093	1.40484	-1.14885	0.285595	1.61852	-1.95581	0.148809	1.99637	1.00433	0.10566
VCE328174	7	150018578	150018630	0.451969	1.43396	2.3922	-1.32462	-0.222566	0.983828	-0.650741	0.611383	1.71692	-1.00128	0.935708	2.18718	1.00166	0.10566
VCE247908	4	96221073	96221209	-0.0313914	1.06348	2.14444	-0.486925	0.653722	1.76315	-1.6098	-0.362103	0.905827	-2.637	-1.01997	0.718407	1.00441	0.10566
VCE186661	2	176959317	176959398	-0.0348417	1.08558	2.19407	-0.616157	0.570999	1.72181	-1.24523	0.0919394	1.44993	-2.29538	-0.512069	1.46784	1.00415	0.105662
VCE177785	2	136527347	136527441	0.390919	1.59358	2.74172	-1.14989	0.0209371	1.25938	-0.972724	0.449183	1.7171	-1.64776	0.557154	2.0899	1.0008	0.105663
VCE360935	9	119020460	119020532	0.040183	1.0546	2.05098	-0.49289	0.6461	1.77113	-1.29895	0.0274987	1.35912	-2.42938	-0.641595	1.28095	1.00666	0.105663
VCE164208	2	35460247	35460337	0.169403	1.12197	2.07159	-1.44721	-0.36169	0.773564	-0.337147	0.742849	1.76925	-0.276456	1.11856	2.36913	1.00733	0.105663
VCE30442	1	240423272	240423480	0.233005	1.17147	2.0916	-0.280963	0.708791	1.68817	-1.43204	-0.417892	0.632139	-2.13247	-1.1725	0.0318208	1.0024	0.105665
VCE153614	18	78008517	78008729	0.0632023	1.06415	2.05114	-0.336238	0.690257	1.68476	-1.46592	-0.41938	0.659689	-2.20047	-1.15399	0.125792	1.00122	0.105665
VCE7370	1	56066500	56066565	0.499493	1.42693	2.35837	-1.13613	-0.148941	0.871989	-0.251736	0.84855	1.84301	-0.0695607	1.01693	2.04313	1.00547	0.105666
VCE313611	7	28316251	28316314	-0.0578069	1.05389	2.11983	-0.482172	0.650804	1.78031	-1.49215	-0.224267	1.08405	-2.51849	-0.890461	0.892337	1.00668	0.105666
VCE136223	17	40179859	40180007	0.734662	1.68574	2.62124	-1.29078	-0.304652	0.717521	-0.300326	0.763096	1.7859	-0.0705108	1.10463	2.09261	1.00228	0.105667
VCE254938	4	151728013	151728070	0.182238	1.21947	2.09237	-0.791699	0.301323	1.51452	-1.08775	0.396351	1.62589	-2.03675	0.181453	1.69734	1.00687	0.105668
VCE128673	16	73318541	73318812	0.798948	1.73346	2.66562	-1.26612	-0.312569	0.66849	-0.234843	0.75834	1.75063	0.176951	1.10828	1.9261	1.00777	0.105668
VCE27420	1	213430786	213430910	0.265338	1.04709	1.88544	-0.144576	0.70892	1.51627	-1.90606	-0.663885	0.537379	-2.826	-1.34105	0.0508669	1.00796	0.10567
VCE224642	3	104599098	104599205	-0.0407004	1.05227	2.08615	-0.512865	0.608344	1.71973	-1.207	0.140818	1.49117	-2.2648	-0.509828	1.43492	1.00764	0.10567
VCE277000	5	137595595	137595734	0.616152	1.51638	2.41795	-1.19455	-0.268131	0.663704	-0.159298	0.795189	1.71994	0.375239	1.06134	1.77071	1.0046	0.105671
VCE46099	10	115830333	115830403	0.238424	1.0787	1.98218	-0.810589	0.507785	1.49701	-0.931732	0.374655	1.62293	-1.79114	-0.160251	1.86674	1.00592	0.105671
VCE303596	6	140764207	140764258	1.1666	1.71093	2.27705	-1.1418	-0.410411	0.326213	-0.0204786	1.02917	1.91134	0.146421	1.45635	2.51383	1.00397	0.105672
VCE79019	12	124225043	124225103	0.749983	1.69247	2.62183	-1.36727	-0.323886	0.730666	-0.293042	0.797039	1.88043	-0.2335	1.18032	2.32642	1.00869	0.105675
VCE90545	13	97540771	97540822	0.55404	1.61354	2.60286	-1.24454	-0.125678	1.08591	-0.791676	0.574468	1.74855	-1.27925	0.815342	2.19676	1.00522	0.105675
VCE300307	6	115876793	115876912	-0.165151	0.972571	2.03424	-0.351995	0.733422	1.85858	-1.41845	-0.176302	1.07087	-2.56097	-0.931147	0.75801	1.00308	0.105677
VCE218966	3	67906493	67906633	0.853495	1.74557	2.65376	-1.25624	-0.332781	0.598733	-0.201123	0.75058	1.68932	0.358256	1.09071	1.82203	1.00136	0.105678
VCE35973	10	42250993	42251045	0.573515	1.50722	2.42083	-1.27778	-0.260066	0.859846	-0.502134	0.662617	1.68303	-0.643551	1.0421	1.99594	1.00628	0.105678
VCE240532	4	24235521	24235806	0.591767	1.4717	2.33623	-1.1626	-0.267063	0.654617	-0.187375	0.750762	1.6562	0.32024	1.0605	1.66047	1.00277	0.105679
VCE343270	8	116344581	116344657	0.129899	1.26749	2.40591	-0.884272	0.38499	1.59667	-1.30669	0.0587975	1.44495	-2.25209	-0.357877	1.73385	1.00958	0.10568
VCE83563	13	53880017	53880070	-0.0192788	1.10914	2.2581	-0.608982	0.582056	1.73556	-1.53066	-0.247068	1.08894	-2.55665	-0.865739	1.08283	1.00179	0.105681
VCE26030	1	203514399	203514451	0.431663	1.37718	2.33535	-1.41263	-0.273218	0.928261	-0.567562	0.65051	1.74275	-0.834652	1.03371	2.33452	1.00273	0.105683
VCE347	1	3645147	3645235	0.331657	1.24222	2.15175	-1.34716	-0.240384	0.94809	-0.459853	0.650899	1.70538	-0.771112	0.995805	2.13983	1.00648	0.105683
VCE205797	21	35698223	35698324	0.0307199	1.05323	2.04385	-0.346534	0.693924	1.73046	-1.52484	-0.414986	0.674243	-2.36419	-1.132	0.187374	1.00137	0.105685
VCE252885	4	138679530	138679579	0.0693042	1.21395	2.35998	-0.772215	0.447521	1.61898	-1.40455	-0.0801866	1.26179	-2.32158	-0.589648	1.42159	1.00307	0.105686
VCE89581	13	92612211	92612267	-0.0945932	1.0466	2.19768	-0.503505	0.645648	1.78543	-1.55334	-0.27569	1.01677	-2.61749	-0.942344	0.814561	1.0029	0.105687
VCE193122	2	217729540	217729657	-0.0827966	0.96496	2.03307	-0.337009	0.734194	1.78326	-1.58757	-0.413607	0.744944	-2.56447	-1.13918	0.271183	1.00025	0.105687
VCE248200	4	98641510	98641578	-0.0429068	0.967119	1.95252	-0.297657	0.764685	1.79184	-1.36453	-0.184598	1.01939	-2.39098	-0.964934	0.592464	1.0017	0.105687
VCE212446	3	17933563	17933632	0.508426	1.41423	2.31728	-1.33625	-0.268162	0.856719	-0.404129	0.737355	1.79046	-0.553428	1.10909	2.23563	1.00482	0.105689
VCE213101	3	20416503	20416563	0.0844164	1.25095	2.33283	-0.78974	0.423359	1.74315	-1.55836	-0.0323348	1.29275	-2.76218	-0.341199	1.40464	1.00451	0.105689
VCE38861	10	68128218	68128273	0.016807	1.04318	2.07684	-0.404695	0.700976	1.7748	-1.47991	-0.332084	0.86175	-2.44504	-1.06721	0.536469	1.00222	0.105689
VCE154286	19	1566722	1566777	-0.131896	0.89137	1.9121	-0.24681	0.812207	1.85041	-1.24403	-0.0321802	1.18006	-2.35075	-0.848039	0.723797	1.00471	0.105689
VCE182606	2	157898674	157898742	-0.128065	1.00598	2.13063	-0.455873	0.681428	1.81718	-1.32255	-0.0123613	1.31309	-2.44109	-0.704013	1.10872	1.00307	0.105689
VCE167687	2	58896018	58896076	0.214915	1.14656	2.07895	-0.685171	0.542418	1.58292	-1.24183	-0.0583149	1.32766	-2.04881	-0.740676	1.54935	1.00736	0.105689
VCE186027	2	175526256	175526348	0.197516	1.17601	2.11622	-1.52763	-0.353488	0.866764	-0.426011	0.701119	1.79732	-0.616605	1.11391	2.55362	1.00901	0.105689
VCE252806	4	138394447	138394527	0.571254	1.55255	2.5297	-1.03023	0.00873454	1.07762	-0.296497	0.886017	1.99786	-0.637725	0.938161	2.19527	1.0015	0.105689
VCE25123	1	193665108	193665174	0.749577	1.74636	2.70522	-1.22902	-0.245405	0.824949	-0.475487	0.674846	1.6985	-0.601636	1.02435	1.91909	1.00707	0.10569
VCE32778	10	11027003	11027059	0.146623	1.13886	2.11814	-0.403036	0.683002	1.72412	-1.43802	-0.317796	0.860151	-2.30598	-1.04826	0.512828	1.00669	0.10569
VCE131918	17	2157210	2157317	0.391609	1.58935	2.73402	-1.17213	0.0354671	1.29571	-1.04484	0.353832	1.69405	-1.7135	0.336606	2.18328	1.0031	0.10569
VCE287497	6	19976239	19976299	-0.127434	0.938806	1.98271	-0.350322	0.745351	1.81912	-1.13999	0.0923986	1.37618	-2.26618	-0.674284	1.09112	1.00915	0.105692
VCE26001	1	203017366	203017426	0.256652	1.37488	2.49427	-1.03044	0.238029	1.48304	-1.21014	0.175089	1.52957	-2.06435	-0.0772012	1.9213	1.00565	0.105692
VCE240697	4	24631491	24631563	0.18517	1.32117	2.39127	-1.08096	0.188426	1.47211	-1.13855	0.280336	1.60917	-2.03084	0.13551	2.0198	1.00867	0.105692
VCE215914	3	50380557	50380656	-0.103558	0.995255	2.10129	-0.417368	0.693492	1.78811	-1.29401	-0.0112314	1.30938	-2.41461	-0.715152	1.08073	1.00139	0.105693
VCE103571	14	85662349	85662401	0.32845	1.34707	2.37369	-0.973599	0.309616	1.50807	-1.18848	0.120995	1.51053	-1.95882	-0.300909	1.90465	1.00575	0.105693
VCE347850	9	13508794	13508881	0.578912	1.26974	1.96471	-1.13025	-0.15828	0.821161	-0.103458	0.90206	1.81018	-0.397526	1.12852	2.27679	1.00898	0.105693
VCE278820	5	150591198	150591259	0.00242096	1.15879	2.30477	-0.66957	0.528831	1.6857	-1.49868	-0.225759	1.12811	-2.48161	-0.812537	1.23817	1.00101	0.105694
VCE124391	16	51967814	51967873	0.279088	1.47751	2.56908	-1.06857	0.119322	1.39539	-1.17185	0.282942	1.55717	-1.97892	0.248597	1.9184	1.00195	0.105694
VCE120484	16	9896707	9896792	0.0883594	1.04383	2.01838	-0.243069	0.779387	1.75833	-1.45416	-0.342641	0.765111	-2.45873	-1.10107	0.164948	1.00675	0.105695
VCE293913	6	77530249	77530299	0.778275	1.79006	2.78702	-1.30798	-0.269331	0.819786	-0.367939	0.78975	1.89581	-0.413588	1.12358	2.366	1.00102	0.105695
VCE190903	2	205352395	205352448	0.299702	1.44511	2.53808	-1.05559	0.1589	1.42527	-1.20162	0.241238	1.55578	-2.06397	0.150072	1.92266	1.00756	0.105695
VCE48431	10	129913115	129913231	0.466117	1.36182	2.24632	-1.34068	-0.374642	0.560441	-0.143291	0.786168	1.74773	0.37102	1.10941	2.09035	1.00602	0.105695
VCE227789	3	124158558	124158624	0.475018	1.44242	2.38918	-1.20969	-0.125093	1.10752	-0.702251	0.613281	1.70102	-1.24607	0.879205	2.00078	1.00309	0.105695
VCE239624	4	20203584	20203648	0.123675	1.07376	2.04447	-0.443715	0.699303	1.74023	-1.32569	-0.168625	1.03936	-2.2455	-0.942063	0.824372	1.00077	0.105697
VCE135862	17	37742933	37743036	0.93946	1.9114	2.89677	-1.31015	-0.315125	0.675554	-0.225153	0.833059	1.86691	0.0514556	1.16614	2.22319	1.00141	0.105698
VCE275373	5	125550573	125550650	-0.0768375	1.03996	2.09262	-0.562527	0.667045	1.88185	-1.73387	-0.374669	0.953835	-2.98968	-0.963676	0.89285	1.00135	0.105698
VCE361568	9	122254100	122254155	0.449962	1.395	2.32326	-1.03821	-0.0230991	1.10879	-0.478428	0.74454	1.80994	-0.954888	0.900998	1.91692	1.00831	0.105699
VCE87207	13	73267009	73267071	0.307079	1.45633	2.54141	-1.12872	0.0968673	1.36171	-1.05593	0.371469	1.67646	-1.78568	0.303553	2.10809	1.00867	0.105699
VCE361171	9	119840056	119840188	0.304279	1.53063	2.7449	-1.13733	0.110938	1.37115	-1.14795	0.278198	1.69887	-1.88845	0.149219	2.21516	1.00065	0.105701
VCE7013	1	53315144	53315211	0.506357	1.40855	2.31276	-1.29311	-0.255342	0.825959	-0.280514	0.781121	1.78231	-0.260553	1.06918	2.18607	1.00967	0.105701
VCE22655	1	172109393	172109469	0.133174	1.10803	2.07634	-0.314709	0.717468	1.74783	-1.52115	-0.45181	0.66517	-2.42389	-1.1796	0.159243	1.00229	0.105702
VCE209623	22	46054357	46054411	0.16482	0.950309	1.78139	-0.121409	0.788579	1.61926	-1.24769	0.010344	1.26988	-2.28523	-0.78103	0.814752	1.00401	0.105703
VCE128628	16	73226903	73226972	0.322582	1.43198	2.46756	-0.974318	0.156275	1.35005	-0.912968	0.511794	1.76206	-1.66892	0.426695	2.03178	1.00513	0.105705
VCE195837	20	5393800	5393875	0.021179	1.20001	2.35642	-0.761692	0.45516	1.65847	-1.44993	-0.0722191	1.27791	-2.44896	-0.546866	1.38504	1.00233	0.105705
VCE103698	14	86796586	86796707	0.851379	1.85201	2.82125	-1.27334	-0.295031	0.746851	-0.353491	0.766672	1.8029	-0.161663	1.09725	2.1097	1.00022	0.105706
VCE101138	14	68746188	68746269	0.194964	1.07267	1.95052	-0.517131	0.626627	1.66457	-1.21509	0.0572374	1.38213	-2.29953	-0.625427	1.32695	1.00351	0.105707
VCE330797	8	21575214	21575318	0.501202	1.51894	2.50838	-1.31992	-0.208546	0.980695	-0.679193	0.608671	1.73121	-1.04772	0.962262	2.20071	1.00332	0.105707
VCE39219	10	72165705	72165770	0.240785	1.3628	2.35934	-1.08564	0.120551	1.41187	-1.10507	0.348277	1.6003	-1.97058	0.321108	1.96369	1.00097	0.105711
VCE128211	16	72221185	72221559	0.87801	1.80178	2.73509	-1.27233	-0.318671	0.626702	-0.20208	0.770744	1.75645	0.192237	1.13057	1.95418	1.00201	0.105712
VCE246143	4	80652054	80652109	0.469067	1.43313	2.35153	-1.05992	0.0258169	1.30019	-0.891195	0.534929	1.68101	-1.71345	0.679886	1.90012	1.0095	0.105713
VCE96092	14	35548208	35548421	0.0308446	1.17538	2.29455	-0.686341	0.508003	1.6759	-1.48514	-0.22614	1.13998	-2.44545	-0.805561	1.26399	1.00326	0.105713
VCE359919	9	113503972	113504076	-0.117562	0.986574	2.0769	-0.42232	0.696768	1.79704	-1.15924	0.147142	1.45702	-2.30071	-0.544934	1.19999	1.00319	0.105714
VCE50778	11	16278311	16278384	0.0176278	1.09386	2.13168	-0.537105	0.641102	1.80407	-1.61786	-0.328693	0.965484	-2.75574	-1.01735	0.827557	1.00211	0.105714
VCE123677	16	49460805	49460869	0.0499462	1.07391	2.10198	-0.39577	0.67357	1.72501	-1.54091	-0.404008	0.766502	-2.40045	-1.1049	0.365034	1.00642	0.105714
VCE116872	15	95762124	95762188	0.175888	1.28105	2.3881	-0.874105	0.376504	1.56681	-1.35441	-0.035655	1.36187	-2.24702	-0.513024	1.68859	1.00384	0.105716
VCE236095	3	186372544	186372598	0.220555	1.2473	2.25707	-0.795309	0.457155	1.65104	-1.38578	-0.0858102	1.24847	-2.35888	-0.590744	1.36043	1.00812	0.105716
VCE80185	13	22091448	22091509	0.0402935	1.19716	2.25777	-0.727872	0.447928	1.68374	-1.32435	0.104669	1.42252	-2.38849	-0.279194	1.43384	1.00156	0.105717
VCE864	1	8474144	8474249	0.271649	1.50074	2.63264	-1.09065	0.125171	1.40881	-1.20147	0.22406	1.60475	-1.9916	0.0926549	2.0402	1.00079	0.105719
VCE62342	11	122891403	122891472	0.144475	1.15283	2.16336	-0.527353	0.667359	1.83424	-1.53515	-0.16714	1.28236	-2.67043	-0.648143	0.946844	1.00742	0.10572
VCE158297	19	46866940	46866991	0.171357	1.23189	2.27816	-1.1238	0.219957	1.45805	-1.16869	0.197699	1.56019	-1.94466	-0.114063	2.13372	1.00844	0.105721
VCE309197	7	1246919	1247057	-0.0323308	1.08265	2.22817	-0.574402	0.60084	1.71612	-1.57013	-0.329122	0.967823	-2.56423	-0.961095	0.91688	1.0023	0.105721
VCE78406	12	116302271	116302325	0.212266	1.33868	2.45007	-1.03558	0.236988	1.50375	-1.22367	0.162338	1.5456	-2.08319	-0.0952286	1.96954	1.0085	0.105721
VCE111180	15	53190727	53191032	0.240798	1.1521	2.07165	-0.250288	0.702532	1.63628	-1.35788	-0.414056	0.563124	-1.92655	-1.1234	-0.262516	1.00792	0.105722
VCE56930	11	80030108	80030160	0.142974	1.15815	2.16737	-0.626467	0.559858	1.752	-1.16534	0.14245	1.43268	-2.30217	-0.405587	1.36898	1.00493	0.105724
VCE31668	10	2714628	2714685	0.196103	1.31832	2.41708	-0.892212	0.343928	1.54219	-1.34846	-0.00452062	1.38203	-2.19339	-0.43409	1.657	1.00437	0.105726
VCE56430	11	76084271	76084326	0.0063309	1.15735	2.32844	-0.685763	0.538622	1.70645	-1.47434	-0.154398	1.23464	-2.49994	-0.727846	1.32264	1.00234	0.105726
VCE313463	7	27631873	27631925	0.656627	1.57466	2.51047	-1.25787	-0.280381	0.716152	-0.25888	0.76788	1.75291	0.104737	1.08442	1.91963	1.00483	0.105727
VCE224085	3	99249093	99249144	0.144023	1.28411	2.4043	-0.907449	0.36687	1.5568	-1.37889	-0.0475239	1.37154	-2.26923	-0.489893	1.73891	1.00624	0.105729
VCE161867	2	19785659	19785755	-0.010008	1.05759	2.06385	-0.443547	0.625082	1.71095	-1.18179	0.170142	1.55085	-2.25552	-0.482887	1.4188	1.00485	0.10573
VCE218538	3	65082466	65082529	0.222475	1.35105	2.47525	-1.10226	0.200827	1.46894	-1.23936	0.135837	1.4977	-2.07904	-0.113813	2.01731	1.00878	0.105732
VCE44311	10	103035383	103035598	-0.124571	0.971256	2.06692	-0.380443	0.719443	1.80308	-1.50729	-0.303893	0.936529	-2.58466	-1.02509	0.594673	1.00257	0.105732
VCE212562	3	18150677	18150808	0.330677	1.54256	2.69932	-1.11573	0.0838151	1.32501	-1.05114	0.392261	1.73237	-1.77483	0.319751	2.21548	1.00305	0.105732
VCE56611	11	77819449	77819619	-0.0238523	1.10102	2.27123	-0.633031	0.580409	1.70545	-1.48515	-0.244409	1.0917	-2.46367	-0.872949	1.08644	1.00268	0.105733
VCE56825	11	79434554	79434605	0.122863	1.19898	2.22746	-0.711997	0.480909	1.67012	-1.37188	0.0267668	1.37191	-2.42179	-0.464351	1.39693	1.00232	0.105733
VCE339921	8	93139566	93139638	0.0884362	1.20632	2.26824	-0.676105	0.453566	1.63174	-1.10681	0.316365	1.62839	-2.1466	-0.0924313	1.63977	1.00538	0.105734
VCE362466	9	125893130	125893188	-0.00198456	1.13798	2.27296	-0.644851	0.556399	1.73416	-1.61609	-0.283517	1.03788	-2.65872	-0.873702	1.0394	1.00015	0.105734
VCE200212	20	40577824	40577987	0.268084	1.31794	2.32218	-1.08864	0.141256	1.43937	-1.20141	0.213384	1.48172	-2.06755	0.149971	1.83393	1.00659	0.105734
VCE57043	11	80856083	80856137	0.216967	1.15618	2.08257	-0.249821	0.736194	1.71228	-1.39289	-0.391494	0.644355	-2.11768	-1.16093	-0.036232	1.00434	0.105735
VCE6094	1	48537744	48537801	0.00792339	1.12147	2.18502	-0.608565	0.598121	1.76643	-1.48751	-0.218421	1.08022	-2.52041	-0.86105	1.08632	1.0047	0.105736
VCE102611	14	79354110	79354169	0.812254	1.65863	2.52414	-1.21278	-0.279836	0.684597	-0.254068	0.831751	1.82495	-0.105675	1.1411	2.16894	1.00163	0.105737
VCE219589	3	70606488	70606809	0.716333	1.59886	2.48918	-1.28872	-0.35031	0.592724	-0.204014	0.751264	1.70543	0.272532	1.12612	1.88628	1.00129	0.105738
VCE358867	9	106052705	106052776	0.687897	1.57716	2.47031	-1.26034	-0.337782	0.585493	-0.177514	0.7338	1.65136	0.414484	1.08764	1.73653	1.00444	0.105739
VCE329833	8	10809188	10809253	-0.00902258	1.13707	2.30612	-0.676917	0.525454	1.66819	-1.23485	0.113128	1.52097	-2.21177	-0.463539	1.6548	1.00266	0.105739
VCE218508	3	64884760	64884818	0.570611	1.52113	2.44522	-1.17386	-0.13282	0.968947	-0.452386	0.734151	1.79863	-0.743083	0.9931	2.02276	1.00479	0.105739
VCE223930	3	97431491	97431544	0.217727	1.23496	2.21669	-1.23679	0.0923208	1.40815	-0.954214	0.351933	1.56795	-1.72909	0.301417	2.13252	1.00659	0.10574
VCE43641	10	100724087	100724269	0.792751	1.69021	2.58116	-1.25526	-0.333941	0.593144	-0.189043	0.756617	1.70021	0.355189	1.09821	1.83055	1.00975	0.105746
VCE25561	1	198936448	198936521	-0.0213602	0.928918	1.90862	-0.169263	0.813532	1.77284	-1.31855	-0.264534	0.794002	-2.14047	-1.09522	0.0754945	1.00263	0.105749
VCE182937	2	160244803	160244857	0.336751	1.28916	2.20531	-1.22829	-0.0964112	1.21892	-0.876025	0.506595	1.63002	-1.65483	0.76395	2.02379	1.00479	0.105749
VCE85073	13	62847309	62847360	0.188863	1.38645	2.56255	-0.987108	0.252109	1.50836	-1.35516	0.0698425	1.48068	-2.23476	-0.219074	1.86016	1.00505	0.105752
VCE34005	10	23689607	23689724	0.665275	1.64536	2.54472	-1.0208	-0.0778186	0.982251	-0.704165	0.750269	1.85656	-1.23038	0.947815	2.12146	1.00212	0.105752
VCE124889	16	53631582	53631722	0.726026	1.61426	2.49848	-1.29395	-0.356963	0.585027	-0.187648	0.756496	1.70033	0.267377	1.14757	1.88372	1.00696	0.105752
VCE7852	1	57851167	57851242	0.221451	1.32175	2.33934	-0.883447	0.243322	1.4792	-1.06321	0.404801	1.61773	-2.03173	0.397758	1.64277	1.0065	0.105753
VCE8652	1	61232448	61232524	-0.106138	1.03371	2.17373	-0.494687	0.66405	1.79524	-1.56243	-0.296752	0.981974	-2.66043	-0.963736	0.785968	1.00073	0.105753
VCE85569	13	66513647	66513715	0.213141	1.2936	2.35451	-1.06772	0.236247	1.50945	-1.26161	0.14255	1.46611	-2.19102	-0.0633305	1.89021	1.00884	0.105754
VCE335519	8	64618990	64619273	0.128501	1.11831	2.07569	-0.305952	0.715342	1.73648	-1.5099	-0.43195	0.645445	-2.33167	-1.15184	0.0562883	1.00863	0.105756
VCE20775	1	155007726	155007827	-0.114717	0.983413	2.10496	-0.423003	0.703635	1.79574	-1.27211	0.0313158	1.34224	-2.38533	-0.665709	1.08981	1.00116	0.105756
VCE136242	17	40307286	40307342	0.45656	1.53743	2.52618	-0.990941	0.0302556	1.20179	-0.639488	0.719013	1.81318	-1.26852	0.83231	1.89842	1.00175	0.105757
VCE290968	6	48067158	48067221	0.0440954	1.07775	2.11812	-0.470449	0.669219	1.76232	-1.51169	-0.318938	0.915832	-2.47655	-1.01433	0.686081	1.00602	0.105757
VCE279676	5	158011744	158011844	0.277295	1.25319	2.20095	-0.680065	0.492665	1.68707	-1.47331	-0.139439	1.18707	-2.46945	-0.673473	1.22032	1.00543	0.105758
VCE166987	2	56213652	56213743	0.659512	1.51933	2.40361	-1.10325	-0.205655	0.723792	-0.171659	0.858219	1.8363	0.159192	1.07404	1.97886	1.00953	0.105758
VCE112472	15	61015198	61015286	0.0855918	1.06694	2.04863	-0.367852	0.732722	1.79103	-1.59908	-0.393235	0.82817	-2.66069	-1.11157	0.452985	1.00494	0.105759
VCE95612	14	33601385	33601445	-0.137697	0.981975	2.04594	-0.333932	0.78236	1.92379	-1.69005	-0.409482	0.769934	-2.93033	-1.12657	0.322549	1.00626	0.105761
VCE235415	3	182030457	182030511	0.357665	1.3681	2.34358	-0.974275	0.196584	1.42144	-1.00248	0.39848	1.66578	-1.82436	0.273937	1.89236	1.00809	0.105762
VCE89938	13	94310850	94310917	-0.0198519	1.00588	2.04052	-0.32837	0.749418	1.81282	-1.55481	-0.412857	0.72324	-2.53407	-1.14649	0.207139	1.00226	0.105763
VCE242717	4	42515280	42515346	0.126953	1.11117	2.09853	-0.356873	0.695285	1.73261	-1.48337	-0.37797	0.774985	-2.31933	-1.10928	0.316946	1.00716	0.105763
VCE47453	10	124097623	124097739	0.793075	1.74693	2.67409	-1.22832	-0.274564	0.727344	-0.289077	0.751645	1.74239	0.0022391	1.08235	1.89346	1.00424	0.105764
VCE20854	1	156081019	156081078	-0.0929585	1.06234	2.24174	-0.594481	0.610073	1.78063	-1.28095	0.0291719	1.37205	-2.34927	-0.598703	1.32629	1.00362	0.105767
VCE56983	11	80451451	80451503	0.0795602	1.17383	2.25342	-0.660085	0.556776	1.72573	-1.48989	-0.19179	1.11601	-2.51268	-0.800468	1.17185	1.00642	0.105767
VCE46665	10	117953329	117953383	0.0644231	1.15313	2.21269	-0.620483	0.576227	1.71268	-1.54073	-0.281262	1.02748	-2.52537	-0.896997	1.07256	1.00563	0.105767
VCE140606	17	69917699	69917840	0.582156	1.46208	2.34797	-1.3051	-0.322137	0.722684	-0.377076	0.685515	1.67129	-0.256879	1.10054	1.96658	1.00869	0.105768
VCE295825	6	91093559	91093618	-0.0311504	0.97587	1.89804	-0.292716	0.800296	1.911	-1.40431	-0.0885663	1.14904	-2.72453	-0.838565	0.833987	1.00986	0.105768
VCE215473	3	43854878	43854934	0.023424	1.04481	2.08541	-0.396574	0.671786	1.70413	-1.51509	-0.417091	0.744679	-2.35733	-1.12469	0.291607	1.00146	0.105769
VCE103029	14	81761254	81761322	0.223213	1.02794	1.8914	-0.459345	0.638314	1.58347	-1.14642	0.217595	1.4881	-2.14501	-0.430603	1.39077	1.00499	0.10577
VCE220312	3	72284436	72284499	0.22079	1.35198	2.4499	-1.10868	0.156283	1.40907	-1.09166	0.28984	1.62147	-1.89074	0.148609	2.06334	1.00123	0.105772
VCE173211	2	92064246	92064440	0.345709	1.32094	2.27628	-0.965627	0.202902	1.5546	-1.30169	0.139216	1.35132	-2.37087	0.241978	1.47059	1.0027	0.105773
VCE115595	15	85939068	85939119	-0.0518244	1.03127	2.12098	-0.443471	0.679354	1.76491	-1.51069	-0.331115	0.894546	-2.47543	-1.04547	0.623805	1.00629	0.105773
VCE112744	15	61754975	61755050	0.327888	1.30095	2.27498	-1.08472	0.0302025	1.23335	-0.647358	0.662095	1.81423	-1.26139	0.741158	2.07207	1.00643	0.105775
VCE223336	3	88958098	88958148	0.0981626	1.08661	2.04799	-0.893401	0.395867	1.61405	-1.17027	0.224533	1.528	-2.14465	-0.233194	1.85827	1.00561	0.105775
VCE169592	2	65636603	65636694	0.3132	1.38217	2.44529	-1.20011	0.0871855	1.37768	-1.11022	0.292219	1.59584	-1.91953	0.254111	2.14868	1.00774	0.105775
VCE180752	2	147364861	147364914	0.0642907	1.02769	1.90233	-0.190842	0.79205	1.82251	-1.36876	-0.218562	0.948126	-2.37154	-1.02957	0.375868	1.00504	0.105776
VCE187268	2	180606714	180606783	0.318009	1.27488	2.2177	-0.505587	0.63148	1.70576	-1.4146	-0.309398	0.869001	-2.25626	-1.02643	0.714477	1.00484	0.105776
VCE180066	2	145194668	145194739	0.0751363	1.21546	2.3586	-0.726375	0.510148	1.70618	-1.54884	-0.226643	1.15253	-2.58085	-0.751405	1.3051	1.00818	0.105776
VCE289909	6	40444461	40444525	0.0305578	1.19602	2.31613	-0.735461	0.482012	1.66643	-1.48543	-0.195904	1.17673	-2.42547	-0.750337	1.32302	1.00669	0.10578
VCE51459	11	20795485	20795558	0.261416	1.23526	2.17255	-0.288932	0.730962	1.76318	-1.50067	-0.424285	0.640457	-2.38913	-1.15346	0.0323216	1.00676	0.10578
VCE218276	3	62601960	62602073	0.320899	1.54408	2.71177	-1.13821	0.0933321	1.347	-1.11841	0.307506	1.6701	-1.84756	0.173954	2.17784	1.00282	0.105781
VCE131874	17	2075118	2075181	-0.0374111	1.11363	2.26708	-0.611941	0.582853	1.7358	-1.55754	-0.268818	1.07569	-2.53218	-0.897077	1.04071	1.00369	0.105783
VCE109874	15	43715586	43715641	0.0255381	1.17924	2.32804	-0.699866	0.492692	1.66191	-1.5358	-0.229528	1.13326	-2.46918	-0.791082	1.26522	1.0028	0.105783
VCE132454	17	7884074	7884207	-0.132591	0.92266	1.94799	-0.249281	0.769213	1.80689	-1.52787	-0.368176	0.796889	-2.53584	-1.13181	0.243833	1.00026	0.105783
VCE184973	2	170881119	170881179	0.151077	1.29434	2.49761	-0.881684	0.364977	1.53316	-1.25017	0.107286	1.53014	-2.14018	-0.290316	1.8136	1.00181	0.105784
VCE194072	2	221947822	221947904	0.105011	1.13857	2.10933	-0.542762	0.680844	1.86157	-1.66768	-0.354467	0.933872	-2.83709	-1.0787	0.792639	1.00681	0.105784
VCE163719	2	30153810	30153862	0.232588	1.37485	2.51319	-1.1155	0.175351	1.43304	-1.18445	0.19964	1.56393	-1.9822	0.00172296	2.07149	1.00844	0.105785
VCE315631	7	42087604	42087670	0.246463	1.25221	2.22534	-0.927703	0.345538	1.59922	-1.3536	0.00505785	1.31964	-2.33224	-0.368607	1.58274	1.00735	0.105786
VCE72112	12	65459650	65459707	0.202595	1.22444	2.21113	-0.925285	0.375061	1.58036	-1.35602	-0.0210489	1.31697	-2.25157	-0.47061	1.63572	1.00394	0.105788
VCE240046	4	23119745	23119967	0.612184	1.52094	2.4364	-1.23159	-0.232466	0.806627	-0.309664	0.758146	1.76505	-0.186225	1.08029	1.93927	1.00619	0.105788
VCE103492	14	85243438	85243709	-0.109679	1.00775	2.14268	-0.469843	0.675775	1.79191	-1.50527	-0.252228	1.03195	-2.54665	-0.946098	0.818188	1.0044	0.10579
VCE214598	3	33918144	33918276	0.317931	1.50941	2.66009	-1.0737	0.133148	1.34539	-1.09379	0.358834	1.76275	-1.86099	0.222555	2.2272	1.00576	0.10579
VCE18857	1	120734232	120734380	0.688409	1.61478	2.55083	-1.11323	-0.139307	0.842202	-0.239384	0.856671	1.88731	-0.191096	1.06758	1.97995	1.00273	0.105791
VCE311983	7	20799910	20800328	0.254297	1.47334	2.60164	-1.03947	0.155612	1.4254	-1.20112	0.21581	1.52903	-2.01646	0.126294	1.85528	1.00305	0.105791
VCE129056	16	74032100	74032149	0.0679527	1.24497	2.42669	-0.793135	0.446565	1.65738	-1.44703	-0.113067	1.29411	-2.4629	-0.570993	1.47428	1.00515	0.105791
VCE360972	9	119177353	119177412	-0.070831	1.0238	2.09457	-0.464962	0.66894	1.7945	-1.4143	-0.0710891	1.21685	-2.54804	-0.764103	1.00368	1.00316	0.105793
VCE93590	14	26286350	26286404	-0.103678	1.00667	2.07181	-0.427392	0.685886	1.81242	-1.47647	-0.198345	1.12503	-2.62066	-0.889055	0.889367	1.00178	0.105793
VCE277703	5	141714525	141714611	-0.0849369	1.01298	2.09817	-0.417307	0.693682	1.80048	-1.56334	-0.34899	0.86287	-2.59644	-1.04526	0.531762	1.00171	0.105793
VCE132550	17	9026673	9026742	0.292543	1.46891	2.55855	-1.01658	0.146527	1.38756	-0.936134	0.481302	1.77691	-1.76037	0.412241	2.0891	1.00213	0.105794
VCE124932	16	53756738	53756793	0.101775	1.02467	1.93319	-0.319213	0.695255	1.72409	-1.55913	-0.0405365	1.28999	-2.78731	-0.668203	1.00064	1.00524	0.105794
VCE274168	5	118693142	118693194	0.347647	1.1167	1.82977	-0.137537	0.648464	1.4685	-1.7918	-0.47486	0.901349	-2.64469	-1.14889	0.428327	1.00564	0.105795
VCE332621	8	35692967	35693017	0.516859	1.40787	2.30737	-1.43041	-0.37279	0.661778	-0.246949	0.790989	1.81511	-0.0723847	1.17518	2.35634	1.00456	0.105795
VCE162487	2	22617882	22617945	0.194523	1.13496	2.1203	-0.68465	0.504721	1.58931	-1.36258	0.0491937	1.39103	-2.38876	-0.495237	1.5517	1.00616	0.105795
VCE109069	15	37349207	37349287	0.145662	1.12795	2.10463	-0.445718	0.64473	1.68541	-1.48487	-0.374418	0.822106	-2.33368	-1.09732	0.606944	1.00457	0.105796
VCE171673	2	76315076	76315127	0.549828	1.33944	2.15491	-0.791147	0.10716	1.00941	-0.0739908	1.02957	2.01453	-0.378202	0.949597	2.03356	1.00409	0.105797
VCE343345	8	116511666	116511721	0.00571007	1.07006	2.12119	-0.493187	0.657397	1.76382	-1.36148	-0.0951109	1.21004	-2.37644	-0.807763	1.09562	1.00827	0.105797
VCE253112	4	139908683	139908757	0.693025	1.59824	2.50122	-1.15922	-0.222983	0.71487	-0.167234	0.809825	1.76533	0.288676	1.05301	1.78543	1.00097	0.105799
VCE140283	17	65902009	65902119	0.618518	1.57389	2.50276	-1.31764	-0.286294	0.827494	-0.472673	0.701442	1.77563	-0.527739	1.10658	2.16669	1.00616	0.105801
VCE116738	15	95489528	95489626	0.165773	1.22865	2.29689	-0.729769	0.47682	1.63884	-1.42403	-0.156575	1.1785	-2.31601	-0.722061	1.26406	1.00937	0.105801
VCE138521	17	56434857	56434965	-0.00720503	1.09447	2.1711	-0.563825	0.610944	1.73097	-1.51767	-0.288653	0.992944	-2.50336	-0.951178	0.923589	1.00394	0.105802
VCE256142	4	166942736	166942922	0.0469802	1.14677	2.19768	-0.534892	0.610353	1.73467	-1.53706	-0.280794	0.994031	-2.54198	-0.922018	0.881516	1.00521	0.105802
VCE33542	10	20891432	20891498	0.410753	1.31389	2.23602	-0.85229	0.209833	1.24558	-0.915209	0.591011	1.81613	-1.67024	0.536359	1.99126	1.00401	0.105803
VCE113864	15	69920591	69920658	0.104383	1.16693	2.26766	-0.638633	0.5582	1.66911	-1.50373	-0.265126	1.05262	-2.41584	-0.89719	1.08181	1.00766	0.105803
VCE145762	18	26578888	26579039	0.620494	1.5345	2.4551	-1.16427	-0.221041	0.740227	-0.167835	0.822123	1.78634	0.253621	1.05933	1.83392	1.0076	0.105805
VCE200250	20	40745154	40745482	0.787263	1.69824	2.61711	-1.26776	-0.329807	0.632067	-0.249073	0.741768	1.69684	0.192743	1.10922	1.85869	1.00195	0.10581
VCE62801	11	126601173	126601280	0.576616	1.46741	2.35468	-1.34263	-0.328468	0.690312	-0.21759	0.8112	1.82888	-0.0111747	1.16046	2.18231	1.00865	0.105812
VCE164013	2	33051884	33051942	0.719942	1.6165	2.51575	-1.28541	-0.334976	0.617812	-0.22302	0.744021	1.71568	0.257511	1.11252	1.88542	1.00591	0.105813
VCE125032	16	53966862	53966944	0.608157	1.50341	2.38298	-1.23447	-0.312222	0.620541	-0.161966	0.757807	1.6914	0.358663	1.08449	1.76943	1.00996	0.105815
VCE330638	8	20722679	20722831	0.636265	1.58764	2.51673	-1.20533	-0.227427	0.803894	-0.345457	0.748336	1.72411	-0.085314	1.0353	1.88665	1.00295	0.105816
VCE663	1	7191557	7191696	0.796822	1.70331	2.62345	-1.26354	-0.305473	0.673292	-0.284219	0.733373	1.69674	0.0999585	1.10188	1.86715	1.00804	0.105817
VCE170108	2	66566835	66567024	0.0596633	1.09661	2.0866	-0.408134	0.672835	1.75752	-1.55243	-0.407516	0.743497	-2.43087	-1.13534	0.502721	1.0041	0.105818
VCE311307	7	17452652	17452705	-0.0748231	1.05834	2.18915	-0.544547	0.625725	1.75875	-1.4777	-0.226108	1.07896	-2.47287	-0.898814	0.946767	1.00864	0.105819
VCE255612	4	159505027	159505088	0.015157	1.06504	2.12466	-0.429921	0.664332	1.73049	-1.58859	-0.408899	0.774256	-2.49346	-1.11049	0.460831	1.00718	0.105819
VCE211159	3	3637021	3637092	0.0254085	1.13569	2.24991	-0.651689	0.563371	1.73346	-1.51411	-0.204837	1.16397	-2.59141	-0.800355	1.22214	1.00869	0.105821
VCE355666	9	79936376	79936646	0.798297	1.74357	2.6816	-1.27852	-0.287511	0.752198	-0.357503	0.739608	1.75766	-0.287873	1.12082	2.0334	1.00288	0.105822
VCE96383	14	36454950	36455384	0.701439	1.75977	2.77489	-1.30543	-0.228251	0.930914	-0.580064	0.678581	1.80229	-0.828379	1.0093	2.25012	1.00455	0.105822
VCE140066	17	64245855	64245910	0.187226	1.25624	2.31868	-0.981828	0.325804	1.54179	-1.28754	0.0457962	1.43311	-2.1647	-0.336442	1.82247	1.00538	0.105823
VCE258063	4	182271479	182271531	0.090011	0.9899	1.91269	-0.139637	0.873479	1.86281	-1.08384	0.022074	1.13254	-2.03509	-0.867704	0.434797	1.00435	0.105825
VCE12921	1	84181387	84181445	0.189156	1.26569	2.25802	-1.08478	0.212702	1.5193	-1.19978	0.231042	1.56156	-2.11959	0.00301814	2.0152	1.00903	0.105826
VCE267463	5	77892336	77892386	0.360223	1.47112	2.52732	-1.05805	0.0911269	1.33014	-0.868826	0.514595	1.75114	-1.59299	0.552551	2.01187	1.0008	0.105826
VCE149765	18	47331280	47331334	0.074075	1.15083	2.27631	-0.620591	0.57573	1.68931	-1.4895	-0.257501	1.06615	-2.42646	-0.90147	1.10394	1.0089	0.105827
VCE265029	5	61386626	61386717	-0.0819019	0.938565	1.9322	-0.2218	0.795828	1.83697	-1.65734	-0.392015	0.777226	-2.8181	-1.1373	0.228078	1.00058	0.105829
VCE285187	6	2385214	2385277	-0.081455	1.07406	2.19575	-0.560662	0.605148	1.75717	-1.24718	0.112322	1.45957	-2.31581	-0.526463	1.42797	1.00043	0.105829
VCE17419	1	110693066	110693213	0.109493	1.20665	2.30226	-0.712107	0.488705	1.65594	-1.39095	-0.126196	1.18285	-2.2843	-0.704054	1.21127	1.00373	0.10583
VCE89894	13	94148297	94148386	0.471661	1.55694	2.57764	-1.20684	-0.0671209	1.17682	-0.911362	0.470703	1.65796	-1.53074	0.723746	2.04745	1.0029	0.10583
VCE116859	15	95739781	95739930	0.934626	1.87747	2.83915	-1.3674	-0.362765	0.633616	-0.22583	0.824634	1.856	0.0678304	1.19338	2.27815	1.00158	0.10583
VCE356082	9	81683645	81683700	0.0944469	1.16114	2.22163	-0.661861	0.539523	1.68338	-1.4999	-0.240111	1.07755	-2.46901	-0.849442	1.11802	1.00553	0.10583
VCE166509	2	51199957	51200017	0.0930368	1.28352	2.38174	-0.872645	0.340321	1.64018	-1.31897	0.117473	1.40736	-2.33695	-0.144299	1.57425	1.00926	0.105831
VCE52321	11	30358482	30358533	0.0611936	1.24579	2.45133	-0.833874	0.422321	1.62966	-1.49862	-0.108128	1.29956	-2.50139	-0.557595	1.54086	1.00067	0.105832
VCE61165	11	115956867	115957095	0.849118	1.77435	2.70345	-1.20974	-0.285106	0.653982	-0.173112	0.803125	1.7835	0.344735	1.08077	1.8741	1.00373	0.105832
VCE309507	7	5425010	5425070	-0.0471794	1.04895	2.1499	-0.488033	0.644432	1.74044	-1.50955	-0.279224	0.994167	-2.49805	-0.945054	0.774591	1.00245	0.105833
VCE14863	1	92571801	92571874	0.233591	1.21834	2.21684	-1.0155	0.286355	1.45755	-1.22764	0.0376422	1.36737	-1.93239	-0.391823	1.7461	1.00708	0.105834
VCE123802	16	49821353	49821408	-0.106294	0.903411	1.81523	-0.128345	0.812413	1.82605	-1.27868	-0.0521502	1.18253	-2.38453	-0.894752	0.623415	1.00657	0.105834
VCE10361	1	73647833	73647938	0.344795	1.19552	2.0761	-0.0777973	0.845843	1.7469	-1.14078	-0.184265	0.741479	-1.81689	-1.02744	-0.275613	1.00148	0.105834
VCE112516	15	61122952	61123160	0.0401784	1.04801	2.00841	-0.487644	0.677291	1.87003	-1.46808	-0.0812528	1.21118	-2.76262	-0.705611	0.996139	1.00613	0.105835
VCE12890	1	83814527	83814610	0.730362	1.6628	2.60652	-1.20103	-0.198114	0.842596	-0.336441	0.787145	1.82238	-0.376953	1.07383	2.07105	1.00632	0.105835
VCE217527	3	60284005	60284109	0.81049	1.68228	2.57767	-1.15623	-0.232858	0.679705	-0.168927	0.86722	1.88495	0.182494	1.11224	2.03348	1.00682	0.105837
VCE2879	1	27603010	27603092	0.699032	1.43971	2.22391	-0.669408	0.138578	0.920706	0.137913	1.14191	2.09432	-0.00258494	1.03069	1.98261	1.0035	0.105838
VCE229969	3	143578936	143579145	0.569007	1.44104	2.32351	-1.26512	-0.353586	0.548369	-0.183373	0.720636	1.62302	0.436009	1.06959	1.7102	1.00652	0.10584
VCE75044	12	89839595	89839679	0.28139	1.36896	2.42217	-1.0725	0.148806	1.49617	-1.26443	0.229288	1.50728	-2.23473	0.177435	1.86702	1.00301	0.10584
VCE249056	4	108272836	108272938	0.641783	1.59109	2.51321	-1.07841	-0.058256	1.02065	-0.764934	0.690756	1.93419	-1.28605	0.894711	2.33958	1.0069	0.105842
VCE228616	3	133872775	133872844	0.646454	1.60552	2.55456	-1.28536	-0.235717	0.85604	-0.37263	0.769105	1.82746	-0.437597	1.09375	2.17063	1.00058	0.105844
VCE309684	7	7922448	7922538	0.232954	1.18188	2.12512	-0.457406	0.687595	1.76134	-1.44682	-0.278728	0.938607	-2.44567	-1.01399	0.724061	1.00574	0.105845
VCE267029	5	74186660	74186725	-0.00623895	1.17787	2.33542	-0.724786	0.494512	1.69496	-1.51224	-0.177058	1.17083	-2.53965	-0.71625	1.3114	1.00711	0.105845
VCE136719	17	45020996	45021046	-0.00842882	1.10101	2.22873	-0.58236	0.594093	1.72373	-1.56743	-0.328534	0.972485	-2.54147	-0.956946	0.912807	1.00713	0.105847
VCE151192	18	56036860	56037109	0.789398	1.69655	2.59754	-1.21077	-0.310056	0.60091	-0.170992	0.750743	1.66761	0.458123	1.03685	1.67936	1.00044	0.105847
VCE331199	8	25584755	25584901	0.35312	1.55224	2.7077	-1.16565	0.0619623	1.30739	-1.08902	0.345801	1.7201	-1.82773	0.302515	2.22751	1.00286	0.105849
VCE32926	10	12718472	12718571	0.258282	1.17016	2.07198	-1.35375	-0.40903	0.532266	-0.232455	0.689631	1.6179	0.335488	1.11646	1.83513	1.00391	0.10585
VCE31926	10	6578706	6578797	-0.0826811	1.0055	2.07174	-0.381065	0.706626	1.80153	-1.5914	-0.368493	0.849406	-2.61642	-1.07378	0.481109	1.00044	0.105851
VCE248041	4	97221661	97221755	-0.12216	1.03739	2.08584	-0.406032	0.735203	1.89274	-1.75715	-0.473177	0.747355	-2.98883	-1.12505	0.394308	1.00957	0.105853
VCE267268	5	76959232	76959311	-0.00520647	1.05187	2.12946	-0.465218	0.682234	1.76729	-1.46741	-0.267413	0.985741	-2.49497	-0.971011	0.791074	1.00114	0.105853
VCE186638	2	176891274	176891338	0.279249	1.4316	2.5454	-1.09006	0.112956	1.36654	-1.10532	0.321435	1.63077	-1.87792	0.257055	1.99585	1.00057	0.105854
VCE204600	21	21191200	21191363	0.0184925	1.19585	2.39941	-0.766786	0.468038	1.66484	-1.39323	-0.0497819	1.33588	-2.37235	-0.558993	1.53694	1.00251	0.105856
VCE184472	2	167189492	167189541	0.156561	1.18536	2.18185	-1.53129	-0.407769	0.693454	-0.322596	0.726855	1.76108	-0.0938292	1.10809	2.42619	1.00529	0.105857
VCE69671	12	47828995	47829127	-0.115784	0.94995	1.99769	-0.300967	0.746057	1.81233	-1.507	-0.282111	0.955866	-2.55752	-1.04001	0.530707	1.00247	0.105864
VCE5151	1	43835135	43835253	0.0362078	0.97121	1.95647	-0.266331	0.770031	1.73542	-1.44126	-0.230223	0.997871	-2.47956	-0.992439	0.568703	1.00656	0.105864
VCE15839	1	97411772	97411949	-0.0211649	0.930348	1.89258	-0.167231	0.808606	1.76406	-1.27129	-0.25078	0.821401	-2.10844	-1.09274	0.107791	1.00757	0.105865
VCE126074	16	59296013	59296064	0.214978	1.26433	2.22496	-0.787457	0.264586	1.45546	-0.709004	0.657192	1.77005	-1.60342	0.605214	1.6385	1.00091	0.105865
VCE105090	14	98810164	98810378	0.0387104	1.04231	2.03199	-0.301504	0.70816	1.70572	-1.51651	-0.422167	0.664398	-2.29799	-1.14604	0.0676549	1.00423	0.105865
VCE23089	1	175689539	175689595	0.0365059	1.15831	2.282	-0.682611	0.531428	1.6933	-1.52927	-0.244113	1.10152	-2.53182	-0.821417	1.20282	1.00227	0.105866
VCE102193	14	77045111	77045182	0.210385	1.29914	2.35448	-0.800117	0.432573	1.62992	-1.35494	-0.038123	1.28806	-2.27551	-0.542527	1.4618	1.00481	0.105869
VCE216808	3	55756604	55756653	0.131302	1.08865	2.04459	-0.306752	0.763487	1.77529	-1.48403	-0.353856	0.811396	-2.43921	-1.15472	0.373584	1.00762	0.105869
VCE230505	3	147661123	147661349	0.423151	1.46619	2.4736	-1.29514	-0.0207827	1.24463	-0.98365	0.405796	1.75141	-1.62833	0.416939	2.41463	1.00686	0.10587
VCE131808	17	1889087	1889156	0.251275	1.16309	2.07268	-1.35412	-0.400222	0.550703	-0.229472	0.698367	1.62914	0.307228	1.12097	1.88886	1.00703	0.10587
VCE195770	20	4450062	4450176	0.643004	1.59411	2.53011	-1.21405	-0.21821	0.849657	-0.431612	0.696383	1.71802	-0.500339	1.03681	1.89277	1.00656	0.10587
VCE56844	11	79508441	79508589	-0.107982	0.973996	2.04804	-0.350914	0.727144	1.79596	-1.58641	-0.398308	0.763726	-2.57348	-1.11743	0.314954	1.00102	0.105871
VCE342946	8	115502340	115502398	0.294972	1.17143	2.05486	-0.3262	0.734718	1.74712	-1.3363	-0.22206	0.936816	-2.23676	-1.05497	0.604338	1.00801	0.105872
VCE198245	20	20984077	20984140	0.585426	1.49791	2.40233	-1.29152	-0.292797	0.752168	-0.332188	0.730359	1.726	-0.165444	1.07024	2.01071	1.00684	0.105874
VCE134339	17	28508058	28508205	0.0115316	1.13125	2.26232	-0.634284	0.537997	1.6657	-1.31701	0.00404898	1.38709	-2.30116	-0.585148	1.46834	1.00189	0.105874
VCE148886	18	41864233	41864321	0.190251	1.39076	2.49953	-0.954022	0.248915	1.49582	-1.29134	0.0950707	1.42178	-2.18536	-0.147584	1.6939	1.00307	0.105874
VCE12637	1	83131615	83131668	0.753855	1.70666	2.6266	-1.27138	-0.280998	0.767975	-0.37523	0.741891	1.76139	-0.36388	1.11908	2.0621	1.00967	0.105874
VCE43843	10	101330260	101330484	0.0840853	1.22324	2.31929	-0.752996	0.435368	1.61018	-1.41207	-0.076885	1.28454	-2.36403	-0.575169	1.44584	1.00305	0.105876
VCE229640	3	140425070	140425120	0.411586	1.3267	2.23809	-1.28356	-0.194158	0.978445	-0.524012	0.666314	1.70273	-0.808839	0.983395	2.04793	1.00247	0.105876
VCE314901	7	39097367	39097427	0.149715	1.10363	2.04061	-0.323944	0.738102	1.75896	-1.44094	-0.327537	0.836829	-2.37963	-1.10372	0.430684	1.00908	0.105876
VCE222857	3	85939265	85939346	0.340332	1.44317	2.49105	-0.950769	0.16953	1.33296	-0.807072	0.586685	1.83256	-1.54036	0.49539	2.03093	1.00975	0.105877
VCE134431	17	29019725	29019779	-0.0994455	0.987285	2.02987	-0.407783	0.705028	1.8089	-1.2944	-0.0358265	1.2704	-2.42147	-0.733546	0.985152	1.00496	0.105877
VCE77044	12	103323286	103323440	0.269483	1.50387	2.70016	-1.10501	0.150122	1.40271	-1.12496	0.28765	1.6989	-1.89047	0.101236	2.18094	1.00629	0.105877
VCE298463	6	104322863	104322917	0.218175	1.00718	1.87013	-0.205505	0.715775	1.53494	-1.51554	-0.254996	1.07833	-2.45103	-0.979691	0.745265	1.00389	0.105877
VCE161222	2	16205049	16205109	0.0898427	1.11204	2.05184	-0.601805	0.507707	1.62601	-1.03735	0.360444	1.69266	-2.06837	-0.168747	1.72334	1.00792	0.10588
VCE228615	3	133854857	133854929	0.0119569	1.02202	2.0403	-0.33207	0.701626	1.71999	-1.53568	-0.450094	0.664619	-2.33336	-1.18014	0.124595	1.00159	0.10588
VCE149883	18	47701247	47701350	0.100904	1.05224	1.98202	-0.180917	0.813574	1.81875	-1.42887	-0.357795	0.727825	-2.39146	-1.19459	0.114623	1.00376	0.10588
VCE290747	6	45590663	45590781	0.00706712	1.02632	2.03767	-0.331048	0.703234	1.74076	-1.57141	-0.456313	0.663606	-2.45093	-1.1766	0.155388	1.00163	0.105881
VCE122165	16	29221732	29221786	0.472596	1.41233	2.33162	-1.30846	-0.238819	0.944036	-0.6063	0.614468	1.67992	-0.925766	1.00298	2.06388	1.00667	0.105882
VCE343309	8	116433505	116433679	0.64892	1.52021	2.40155	-1.17978	-0.279692	0.62349	-0.128021	0.77123	1.66289	0.439209	1.04672	1.65147	1.00428	0.105883
VCE135188	17	34424985	34425065	0.144204	1.28377	2.38437	-1.01259	0.254785	1.50193	-1.21629	0.139241	1.49333	-2.06762	-0.177132	1.89797	1.00512	0.105885
VCE40978	10	78517119	78517179	0.851025	1.75367	2.66754	-1.25962	-0.326167	0.614979	-0.207279	0.762964	1.71288	0.295608	1.08967	1.88998	1.00562	0.105886
VCE151734	18	59386931	59387073	0.200254	1.36333	2.47334	-0.98005	0.265333	1.48699	-1.30462	0.0897147	1.45773	-2.14807	-0.208755	1.80719	1.00862	0.105887
VCE119694	16	5871167	5871226	0.675795	1.57817	2.47961	-1.36005	-0.347706	0.682972	-0.310963	0.766182	1.80948	-0.150317	1.17197	2.23735	1.00301	0.105887
VCE205720	21	35330140	35330201	0.0186648	1.01751	2.0111	-0.323102	0.737101	1.76237	-1.48994	-0.37334	0.76429	-2.37635	-1.09777	0.189943	1.00805	0.105887
VCE125376	16	54629066	54629125	0.0594143	1.19602	2.30822	-0.699425	0.500474	1.66275	-1.47793	-0.213597	1.11523	-2.3974	-0.786903	1.2058	1.00326	0.105887
VCE344926	8	132492543	132492616	0.366461	1.37185	2.36175	-1.19141	0.0337961	1.27779	-0.98246	0.377694	1.62148	-1.58969	0.384222	2.12085	1.00814	0.105889
VCE6485	1	50183729	50183778	0.105059	1.13367	2.15229	-0.587759	0.572247	1.67368	-1.32987	-0.0527435	1.3367	-2.30787	-0.694846	1.38957	1.00437	0.105889
VCE359458	9	108211382	108211465	0.257325	0.984462	1.79027	-0.119603	0.757864	1.53128	-1.32336	-0.238025	0.976577	-2.17891	-1.03293	0.463236	1.00155	0.105889
VCE60620	11	115179641	115180201	0.674687	1.55317	2.43139	-1.15998	-0.262861	0.624517	-0.0973844	0.803316	1.70371	0.445906	1.05469	1.69852	1.00814	0.105889
VCE196364	20	8151602	8151660	0.233657	1.4276	2.599	-1.0392	0.208199	1.44796	-1.21841	0.167586	1.57313	-2.03267	-0.0743661	2.02564	1.00816	0.10589
VCE135798	17	37251420	37251480	0.442634	1.46132	2.43542	-1.14718	-0.0322955	1.24251	-0.780162	0.569062	1.726	-1.52325	0.76359	1.97598	1.00557	0.10589
VCE239865	4	22651355	22651523	0.605771	1.50207	2.37284	-1.23771	-0.329256	0.584441	-0.177951	0.728498	1.64338	0.460223	1.05923	1.66411	1.00411	0.10589
VCE186318	2	176265987	176266101	0.208862	1.24327	2.22977	-0.816173	0.43024	1.6304	-1.32165	-0.0380865	1.25246	-2.25763	-0.515716	1.39708	1.00526	0.10589
VCE91946	13	110964942	110965003	0.343743	1.23152	2.1131	-1.30272	-0.390818	0.544564	-0.204654	0.699074	1.60302	0.372941	1.09788	1.80037	1.00973	0.10589
VCE275470	5	126001115	126001257	-0.0154371	1.10416	2.25891	-0.613913	0.580132	1.70794	-1.43949	-0.179734	1.15305	-2.43072	-0.803472	1.13801	1.00314	0.105891
VCE84371	13	59188212	59188307	0.0432534	1.19861	2.34809	-0.733934	0.483316	1.65601	-1.40739	-0.0886717	1.27582	-2.35941	-0.65859	1.46015	1.0019	0.105891
VCE41789	10	86253064	86253155	-0.068044	1.03441	2.14178	-0.463803	0.654076	1.75067	-1.59988	-0.393358	0.840338	-2.57202	-1.05606	0.573358	1.00252	0.105892
VCE46826	10	118415313	118415430	0.382828	1.28278	2.18537	-0.258923	0.726807	1.70565	-1.39066	-0.396999	0.614142	-2.11858	-1.13411	-0.114845	1.00218	0.105893
VCE262549	5	37665932	37666109	0.45614	1.56163	2.55402	-1.13296	-0.0735203	1.17714	-0.819238	0.524089	1.65261	-1.48724	0.835744	1.83498	1.00759	0.105894
VCE135562	17	36803258	36803319	0.103789	1.0811	2.07944	-0.305821	0.849097	1.92991	-1.64464	-0.468578	0.744185	-2.77675	-1.44607	0.287621	1.00379	0.105894
VCE175653	2	117631256	117631525	0.421206	1.29409	2.16857	-1.12198	-0.164423	0.801961	-0.130457	0.870616	1.82852	0.140065	1.04415	1.87795	1.0062	0.105895
VCE318438	7	70012791	70012843	0.561718	1.49916	2.43536	-1.3801	-0.242824	0.933572	-0.488114	0.728291	1.86851	-0.70816	1.05361	2.46946	1.00996	0.105895
VCE200813	20	43765895	43766225	0.370599	1.56159	2.61918	-1.10842	0.0300638	1.28769	-1.06076	0.400207	1.62154	-1.79499	0.559916	1.92882	1.00212	0.105896
VCE64363	11	134575767	134575862	0.718293	1.59852	2.4887	-1.2498	-0.322991	0.590795	-0.183877	0.749891	1.67791	0.340385	1.09324	1.77758	1.00344	0.105896
VCE362157	9	124756157	124756263	0.218868	1.23571	2.2206	-1.01308	0.220636	1.5882	-1.37623	0.115524	1.34565	-2.4708	0.214122	1.50209	1.00268	0.1059
VCE91121	13	102487964	102488028	0.278755	1.23895	2.20166	-0.605965	0.561101	1.68119	-1.3068	-0.0795013	1.22076	-2.22754	-0.726713	1.16158	1.00519	0.1059
VCE6184	1	48842473	48842542	0.278852	1.22921	2.1026	-1.43514	-0.306203	0.85845	-0.480692	0.703242	1.74386	-0.638853	1.05468	2.38757	1.00553	0.105901
VCE6054	1	48099208	48099302	0.316189	1.44993	2.47722	-0.971169	0.134977	1.34845	-0.956615	0.483577	1.73642	-1.76787	0.496337	1.95362	1.00851	0.105902
VCE111476	15	55913104	55913156	0.340178	1.32923	2.28646	-1.19909	-0.020713	1.26286	-0.965552	0.392608	1.5675	-1.66235	0.578528	1.99213	1.0061	0.105903
VCE129809	16	78691039	78691148	0.709127	1.72614	2.72846	-1.24069	-0.194229	0.920285	-0.461808	0.755943	1.86734	-0.662931	1.0523	2.22799	1.00442	0.105904
VCE137430	17	48567805	48567877	0.284667	1.38038	2.37732	-1.07571	0.110004	1.42646	-1.15015	0.326349	1.56288	-2.07665	0.37402	1.87944	1.00427	0.105905
VCE285444	6	6167161	6167264	0.229552	1.33431	2.32129	-0.83889	0.220026	1.4608	-0.906436	0.585089	1.72959	-1.91215	0.564475	1.73906	1.00758	0.105907
VCE102499	14	78892909	78892971	0.121425	1.30261	2.45862	-0.872365	0.375592	1.59222	-1.3969	-0.0385969	1.36969	-2.32822	-0.462841	1.67874	1.00171	0.105907
VCE337397	8	76287341	76287478	0.672402	1.57199	2.48143	-1.24893	-0.291182	0.688456	-0.243997	0.756466	1.72434	0.112843	1.0863	1.90239	1.00771	0.105909
VCE129426	16	76665107	76665199	0.625435	1.51263	2.42143	-1.21897	-0.282597	0.639876	-0.143869	0.785299	1.72245	0.348327	1.07047	1.81578	1.00621	0.105909
VCE194024	2	221774235	221774288	-0.0161444	1.14121	2.2778	-0.651085	0.532212	1.68904	-1.25432	0.10359	1.48273	-2.27507	-0.476628	1.56035	1.00131	0.105911
VCE218864	3	67442609	67442705	0.766739	1.83286	2.84546	-1.27265	-0.24372	0.857944	-0.470515	0.720221	1.80105	-0.523772	1.0313	2.15396	1.00105	0.105911
VCE311579	7	18680654	18680835	-0.0259334	1.0514	2.13169	-0.45718	0.644807	1.72896	-1.57118	-0.38643	0.847648	-2.50742	-1.0549	0.573724	1.00191	0.105911
VCE359991	9	113888441	113888498	0.205831	1.39932	2.58074	-0.995241	0.241626	1.47499	-1.17815	0.253291	1.59184	-2.04856	0.0517647	1.90408	1.00155	0.105912
VCE304410	6	147975246	147975298	0.365876	1.20451	2.08468	-0.212376	0.804859	1.74332	-1.24431	-0.213155	0.846258	-2.06525	-1.04882	0.160344	1.0093	0.105912
VCE226883	3	117695154	117695302	0.51148	1.41337	2.31993	-1.24451	-0.262362	0.762524	-0.307869	0.730725	1.70267	-0.030383	1.04738	1.86968	1.00884	0.105914
VCE15809	1	97310296	97310384	0.70861	1.53408	2.41589	-1.0844	-0.15796	0.747384	-0.161669	0.842153	1.7692	0.00786699	1.07673	1.81279	1.00174	0.105914
VCE99308	14	57085966	57086031	-0.0461291	1.01256	2.05771	-0.374386	0.734902	1.81217	-1.42249	-0.209082	1.02389	-2.47009	-0.962327	0.701207	1.00603	0.105915
VCE224893	3	107065297	107065350	0.118148	1.01423	1.94062	-0.277056	0.707215	1.64115	-1.45451	-0.219229	1.08999	-2.40959	-0.958084	0.746479	1.00701	0.105916
VCE275072	5	124742224	124742539	-0.00892776	1.1142	2.20263	-0.578088	0.575878	1.70938	-1.56576	-0.298851	1.0039	-2.53906	-0.927571	0.993861	1.00846	0.105918
VCE302412	6	133057314	133057370	-0.0331494	1.12127	2.27122	-0.615338	0.557409	1.72014	-1.34567	-0.00542395	1.34858	-2.37774	-0.609278	1.38067	1.00368	0.105919
VCE117422	15	96803132	96803272	0.158311	1.11489	2.09398	-0.396088	0.66537	1.65093	-1.40561	-0.35985	0.753387	-2.138	-1.1007	0.338456	1.00151	0.105921
VCE282000	5	167219558	167219652	0.0448237	1.22863	2.37735	-0.778534	0.448954	1.63468	-1.45683	-0.128192	1.26444	-2.39125	-0.644853	1.47307	1.00338	0.105922
VCE243872	4	57488452	57488597	0.240156	1.36612	2.48772	-0.964037	0.289694	1.49983	-1.30215	0.0505811	1.464	-2.10375	-0.325375	1.87788	1.00841	0.105922
VCE359122	9	106866279	106866366	0.0280316	1.13698	2.18802	-0.691735	0.538943	1.71231	-1.33032	-0.032599	1.34964	-2.32949	-0.630343	1.45838	1.00803	0.105926
VCE62725	11	126080111	126080170	0.0752394	1.08602	2.07491	-0.317597	0.727019	1.77169	-1.55898	-0.437147	0.675674	-2.47414	-1.19004	0.153058	1.00831	0.105926
VCE289554	6	38150172	38150245	-0.0385032	1.04703	2.11363	-0.444514	0.669217	1.76182	-1.58922	-0.401466	0.807645	-2.54371	-1.09334	0.544743	1.00431	0.105927
VCE178096	2	138474278	138474359	0.0509425	1.1771	2.28932	-0.685117	0.539637	1.71298	-1.45016	-0.14261	1.18474	-2.46582	-0.721401	1.26203	1.00361	0.105929
VCE190980	2	205478621	205478688	0.38877	1.17819	1.99339	-1.00581	0.0920071	1.17954	-0.39812	0.798436	1.81996	-0.997243	0.797799	2.11345	1.00931	0.105929
VCE290720	6	45538230	45538313	0.0343967	1.30438	2.48312	-0.873104	0.367707	1.66556	-1.52334	-0.0504088	1.35268	-2.63838	-0.384336	1.6174	1.00562	0.10593
VCE323949	7	114710984	114711070	0.146827	0.965981	1.81387	-0.0996126	0.777432	1.63207	-1.35602	-0.188734	1.05642	-2.35643	-0.995252	0.541843	1.00244	0.105932
VCE94185	14	29009730	29009796	0.608535	1.61646	2.59907	-1.28144	-0.234228	0.90551	-0.561849	0.652281	1.71419	-0.770935	0.990962	2.0371	1.00603	0.105932
VCE170198	2	66735364	66735524	0.307006	1.2217	2.12311	-0.211035	0.723908	1.65022	-1.36059	-0.391595	0.555608	-1.94042	-1.09622	-0.340316	1.00335	0.105933
VCE331311	8	25918285	25918754	0.784319	1.75211	2.69217	-1.25385	-0.286751	0.725668	-0.360287	0.737012	1.74744	-0.0997666	1.07044	2.01361	1.00596	0.105933
VCE240149	4	23483765	23483832	0.101117	1.26736	2.37849	-0.825816	0.401501	1.62372	-1.39985	-0.0363906	1.32918	-2.37782	-0.490679	1.54206	1.00303	0.105934
VCE272863	5	107615270	107615362	0.202065	1.16811	2.11699	-0.459391	0.679381	1.7774	-1.52103	-0.352551	0.828917	-2.49923	-1.10379	0.637552	1.00677	0.105934
VCE81085	13	32858435	32858545	0.0583217	0.991017	1.97132	-0.278268	0.794931	1.79431	-1.33022	-0.231549	0.898519	-2.27247	-1.03473	0.365272	1.00614	0.105934
VCE221369	3	77687652	77687707	0.659586	1.62132	2.5644	-1.20626	-0.186929	0.892378	-0.379273	0.779526	1.84259	-0.516261	1.07184	2.11682	1.00461	0.105938
VCE186696	2	176996732	176996789	0.175174	0.989924	1.82175	-0.0299602	0.868376	1.74384	-1.12938	-0.121086	0.906952	-1.99878	-1.00874	0.0838795	1.00894	0.105938
VCE7900	1	58000245	58000357	0.809434	1.71902	2.63558	-1.22241	-0.292117	0.635412	-0.157129	0.784894	1.7353	0.365937	1.06513	1.80936	1.00348	0.105938
VCE320594	7	91126599	91126820	0.575328	1.65086	2.67	-1.19298	-0.126457	1.05538	-0.70957	0.618937	1.73825	-1.17671	0.902083	2.0326	1.00564	0.105939
VCE312224	7	21427162	21427239	-0.0145486	1.00448	2.02654	-0.386289	0.701735	1.74037	-1.47296	-0.21471	1.06933	-2.52331	-0.921775	0.816283	1.00486	0.10594
VCE303941	6	143264527	143264636	-0.0351578	1.08447	2.19611	-0.53604	0.603027	1.72632	-1.55737	-0.323284	0.982402	-2.53836	-0.954341	0.864593	1.00617	0.105942
VCE265133	5	61682931	61683161	0.255217	1.48531	2.69262	-1.08696	0.1694	1.41986	-1.1425	0.265113	1.66129	-1.92362	0.0650307	2.13715	1.0037	0.105942
VCE359514	9	108444964	108445359	0.914653	1.8314	2.75102	-1.23763	-0.313119	0.60603	-0.10938	0.817072	1.79684	0.360891	1.11104	1.96276	1.00072	0.105943
VCE185413	2	173040940	173040997	0.281371	1.23589	2.17502	-0.354319	0.699438	1.73228	-1.45238	-0.394962	0.702528	-2.28209	-1.12207	0.240542	1.00904	0.105943
VCE83358	13	53321972	53322102	0.700245	1.62018	2.5336	-1.27937	-0.336234	0.623249	-0.256667	0.731367	1.69809	0.253839	1.08919	1.83458	1.00222	0.105944
VCE2840	1	27567203	27567388	-0.0563848	1.09572	2.26364	-0.646678	0.578225	1.73612	-1.21875	0.0935691	1.43607	-2.29462	-0.515793	1.53789	1.00949	0.105945
VCE198986	20	31806725	31806808	0.0255955	1.15493	2.26483	-0.671523	0.535976	1.71822	-1.47104	-0.188581	1.14727	-2.4968	-0.745392	1.19149	1.00217	0.105945
VCE116517	15	94731326	94731489	0.339944	1.56331	2.73035	-1.15549	0.06839	1.31998	-1.10263	0.343794	1.71398	-1.79341	0.266374	2.22677	1.00274	0.105946
VCE109258	15	37872709	37872762	0.0886512	1.24407	2.41486	-0.765432	0.476818	1.67926	-1.3422	-0.0174735	1.35596	-2.38227	-0.524296	1.53279	1.0086	0.105947
VCE346133	9	1947510	1947601	0.674407	1.55676	2.45862	-1.2658	-0.338295	0.582341	-0.202277	0.74149	1.6668	0.387727	1.06908	1.8052	1.00261	0.105948
VCE337719	8	76840118	76840185	0.0567952	1.2294	2.4123	-0.79022	0.456618	1.66115	-1.40505	-0.0410948	1.34629	-2.39065	-0.538615	1.54241	1.00636	0.105951
VCE190708	2	204878883	204878944	0.763064	1.69153	2.62281	-1.25125	-0.280854	0.703341	-0.28577	0.752899	1.73695	0.0235218	1.08224	1.92225	1.00213	0.105951
VCE199626	20	37723057	37723120	0.549548	1.42414	2.33332	-0.913	0.0636557	1.0629	-0.517588	0.807128	1.8714	-1.09349	0.890714	1.96403	1.00611	0.105953
VCE352680	9	40099517	40099598	0.689044	1.67174	2.63379	-1.24279	-0.234906	0.872175	-0.483988	0.680208	1.71139	-0.581665	1.0261	1.94827	1.00376	0.105954
VCE117513	15	97153507	97153748	0.089388	1.03781	1.99844	-0.252491	0.707939	1.65687	-1.43446	-0.432341	0.591229	-2.07561	-1.16568	-0.128111	1.00509	0.105955
VCE153693	18	78392574	78392780	0.591048	1.47548	2.35668	-1.28204	-0.362862	0.560369	-0.198306	0.725974	1.64678	0.382452	1.0933	1.77671	1.00239	0.105956
VCE255905	4	164275485	164275568	-0.018752	0.989456	1.98095	-0.273942	0.776839	1.83437	-1.52914	-0.324929	0.861707	-2.60972	-1.04865	0.307114	1.00859	0.105956
VCE357288	9	93860364	93860418	0.0268034	1.07926	2.12809	-0.439538	0.666917	1.75188	-1.5681	-0.40235	0.820175	-2.55893	-1.07256	0.475749	1.00257	0.105956
VCE30473	1	240589786	240589921	0.213952	1.1792	2.12599	-1.37445	-0.160064	1.12877	-0.693735	0.542702	1.67372	-1.24095	0.805774	2.26244	1.00088	0.105962
VCE192449	2	213115497	213115568	0.272586	1.26011	2.22214	-0.705613	0.517778	1.67317	-1.41343	-0.173493	1.14328	-2.32826	-0.7868	1.28495	1.0058	0.105966
VCE71374	12	58564577	58564648	0.128575	1.24158	2.30428	-0.696828	0.506839	1.68099	-1.45337	-0.196653	1.15179	-2.36684	-0.791236	1.30752	1.00534	0.105967
VCE362557	9	126107709	126108221	0.00668242	1.03648	2.03894	-0.316492	0.698019	1.72813	-1.56133	-0.461667	0.630887	-2.39081	-1.15307	0.0163698	1.00055	0.105968
VCE293335	6	71012085	71012147	0.0297214	1.296	2.41249	-0.868773	0.319061	1.65702	-1.4965	0.0114777	1.30778	-2.64852	0.00403667	1.35646	1.00161	0.105968
VCE309630	7	7719482	7719587	0.119651	1.14563	2.15546	-0.596917	0.609985	1.74187	-1.46639	-0.206078	1.10803	-2.49896	-0.854073	1.09923	1.00516	0.10597
VCE348041	9	14063744	14063934	-0.173502	0.885393	1.96063	-0.274906	0.806741	1.86484	-1.26968	-0.0177147	1.23961	-2.44641	-0.804005	0.788108	1.0026	0.10597
VCE21349	1	161530342	161530424	-0.0747213	0.992537	2.0205	-0.316045	0.742899	1.80575	-1.56179	-0.393207	0.777401	-2.59145	-1.12826	0.313794	1.00468	0.105971
VCE44635	10	105492635	105492941	0.627726	1.50447	2.37054	-1.21456	-0.316895	0.575576	-0.146515	0.747384	1.6671	0.456502	1.07008	1.69911	1.00339	0.105971
VCE278056	5	143637054	143637103	0.377757	1.323	2.23244	-1.29763	-0.0634785	1.20317	-0.865719	0.413682	1.64205	-1.42256	0.574586	2.24785	1.00346	0.105972
VCE358694	9	105236526	105236705	0.10703	1.06874	2.00071	-0.293182	0.695373	1.69936	-1.71457	-0.505321	0.715815	-2.72993	-1.20746	0.345971	1.00671	0.105972
VCE127686	16	67029645	67029715	0.242546	0.973958	1.79173	-0.118754	0.747448	1.50925	-1.50459	-0.217257	1.07755	-2.47487	-0.957728	0.664824	1.00743	0.105972
VCE313321	7	27315405	27315485	0.163064	1.1607	2.13219	-0.564042	0.616014	1.68956	-1.46336	-0.311774	0.90055	-2.30858	-0.985169	0.773566	1.00337	0.105973
VCE145577	18	25767426	25767479	0.463746	1.38653	2.31896	-1.08151	0.104967	1.31745	-0.977959	0.461842	1.71226	-1.78235	0.523085	2.02023	1.00291	0.105974
VCE223064	3	87111480	87111559	0.456972	1.57415	2.58909	-1.15578	-0.0542745	1.23101	-0.943484	0.464097	1.64371	-1.69893	0.737726	1.90644	1.00209	0.105974
VCE176155	2	120758357	120758410	0.628141	1.52434	2.3424	-1.06874	-0.14418	0.873042	-0.314092	0.819823	1.81264	-0.450847	1.04098	1.93606	1.00707	0.105974
VCE146655	18	33090555	33090742	0.0096472	1.01799	2.01497	-0.301991	0.728816	1.74454	-1.49981	-0.406803	0.689764	-2.34787	-1.13694	0.104695	1.00155	0.105977
VCE259619	5	2848321	2848789	0.649243	1.53551	2.42728	-1.29898	-0.344874	0.650176	-0.247668	0.749592	1.71237	0.0736295	1.14292	1.97936	1.0037	0.105977
VCE123687	16	49505241	49505293	0.180669	1.07667	1.88461	-0.146356	0.744196	1.67827	-1.36158	-0.319976	0.844156	-2.17028	-1.10011	0.167395	1.00734	0.105978
VCE194234	2	222360777	222360852	0.474734	1.38501	2.30979	-0.95437	0.347652	1.62337	-1.18835	0.128709	1.4117	-2.12405	-0.237628	1.71456	1.00174	0.105978
VCE147528	18	38222146	38222262	0.659777	1.39706	2.19746	-0.813861	0.0584098	0.876756	0.0964053	1.10745	2.07246	-0.0422963	1.08451	2.09903	1.00475	0.105978
VCE93022	14	23015704	23015772	0.102798	1.22753	2.32079	-1.06996	0.257411	1.52678	-1.23093	0.154007	1.52539	-2.15301	-0.133248	2.04663	1.0066	0.105979
VCE233844	3	172839904	172839990	0.248501	1.41099	2.47259	-0.925642	0.202961	1.45897	-1.04424	0.455452	1.68296	-2.01862	0.448174	1.79697	1.00487	0.10598
VCE311786	7	19307356	19307459	0.14879	1.28515	2.46529	-0.811909	0.438116	1.64432	-1.45075	-0.103906	1.30244	-2.45505	-0.564666	1.51727	1.00894	0.10598
VCE291746	6	52133593	52133650	0.384855	1.20128	2.09035	-0.548264	0.457138	1.37037	-1.20465	0.360548	1.77256	-2.1134	-0.0739966	1.82986	1.00473	0.10598
VCE319427	7	78628741	78628811	0.0977601	1.1409	2.15971	-0.729917	0.494826	1.66725	-1.23254	0.106747	1.45865	-2.24982	-0.423289	1.56225	1.00801	0.105981
VCE192638	2	214494651	214494746	0.00108507	0.947497	1.892	-0.246106	0.791807	1.77527	-1.1707	-0.0409141	1.17341	-2.1468	-0.893803	0.748424	1.00186	0.105981
VCE41171	10	79245093	79245156	0.821238	1.79004	2.7498	-1.24184	-0.262385	0.732016	-0.206056	0.840214	1.88431	0.0483217	1.11245	2.13749	1.00961	0.105982
VCE163313	2	27920592	27920743	-0.00173213	1.11922	2.22972	-0.581475	0.616131	1.78692	-1.51365	-0.232676	1.08363	-2.61569	-0.850897	1.0082	1.00418	0.105982
VCE359982	9	113877668	113877765	-0.0278232	0.97942	1.93526	-0.281666	0.711933	1.73751	-1.26649	0.0395584	1.38011	-2.37347	-0.696579	1.0561	1.00353	0.105983
VCE238951	4	14669610	14669673	0.431467	1.39021	2.3145	-1.17606	-0.0213044	1.3014	-0.994998	0.438087	1.6052	-1.85687	0.64811	1.96992	1.00879	0.105983
VCE11635	1	81044559	81044637	0.146824	1.32886	2.52246	-0.905341	0.34338	1.56913	-1.39197	-0.0192646	1.40492	-2.32923	-0.39312	1.70191	1.00952	0.105983
VCE147567	18	38360380	38360503	0.606035	1.50777	2.42001	-0.974609	-0.0465451	0.922247	-0.125128	0.909564	1.8503	0.0992156	0.986402	1.8011	1.00301	0.105986
VCE111939	15	59148665	59148721	0.734108	1.65084	2.57602	-1.22488	-0.255896	0.746811	-0.261437	0.782582	1.78939	-0.11953	1.11356	1.98442	1.00545	0.105987
VCE267963	5	81840949	81841056	0.280929	1.18098	2.0821	-1.35618	-0.382239	0.63224	-0.245323	0.705883	1.64224	0.110774	1.13076	1.94461	1.00163	0.105991
VCE216244	3	53707558	53707688	0.691693	1.58694	2.49057	-1.31099	-0.337458	0.620994	-0.233986	0.762355	1.74643	0.19508	1.11507	1.97797	1.002	0.105995
VCE99444	14	58185346	58185405	0.018106	1.13622	2.19837	-1.53765	-0.241469	1.06927	-0.646005	0.55272	1.73625	-1.13717	0.833142	2.57612	1.00694	0.105996
VCE35666	10	37721423	37721543	0.702952	1.44635	2.19423	-0.776363	0.0804024	0.932981	0.0847631	1.08266	2.0336	-0.170711	1.04273	2.07998	1.00865	0.105996
VCE26232	1	205360126	205360176	-0.0585494	0.955708	1.98109	-0.28435	0.752343	1.75968	-1.37758	-0.257514	0.906786	-2.26659	-1.04768	0.387625	1.00314	0.105996
VCE99065	14	56660188	56660269	-0.0228414	1.0337	2.10988	-0.428037	0.685265	1.75681	-1.51484	-0.358718	0.831483	-2.41291	-1.07581	0.508611	1.00466	0.105996
VCE257046	4	177190071	177190143	0.058754	1.02405	1.9881	-0.255205	0.763006	1.77301	-1.38683	-0.301413	0.814741	-2.26468	-1.09216	0.227026	1.0038	0.105997
VCE96620	14	36932580	36932769	-0.123617	0.917528	1.97032	-0.271724	0.7803	1.8316	-1.37321	-0.168125	1.05791	-2.44947	-0.958253	0.576688	1.00403	0.105998
VCE301261	6	125626657	125626761	0.697161	1.59355	2.48441	-1.25119	-0.31886	0.620966	-0.189166	0.771684	1.7166	0.23882	1.12448	1.86189	1.00249	0.105998
VCE362034	9	124180794	124180885	-0.0601234	1.02878	2.11749	-0.455401	0.657258	1.75436	-1.59371	-0.397621	0.837262	-2.57729	-1.05245	0.571306	1.00005	0.105999
VCE251812	4	129725997	129726066	0.826701	1.63566	2.3714	-1.21094	-0.328464	0.52866	-0.254185	0.880039	1.85139	-0.0844817	1.28629	2.22036	1.00216	0.106
VCE207931	22	26321621	26321713	0.0181131	1.16768	2.29415	-0.673135	0.532575	1.73594	-1.43577	-0.0949022	1.24922	-2.51872	-0.641885	1.29431	1.00339	0.106
VCE344762	8	129391233	129391288	0.454729	1.40519	2.33095	-1.32854	-0.290334	0.724579	-0.222674	0.787296	1.77491	0.0897275	1.07899	2.11528	1.00552	0.106
VCE297850	6	100230608	100230692	0.131882	1.27713	2.37581	-0.864648	0.371888	1.62601	-1.47088	-0.0536773	1.32008	-2.50024	-0.442826	1.56293	1.00967	0.106
VCE233804	3	172280684	172280794	0.479746	1.25273	2.04156	-1.05826	-0.202747	0.651802	0.0214029	0.841403	1.65339	0.434171	1.02732	1.67016	1.00857	0.106
VCE62626	11	125333673	125333950	0.675006	1.57678	2.49521	-1.32347	-0.303514	0.746404	-0.344777	0.768791	1.81619	-0.305014	1.14068	2.22125	1.00173	0.106001
VCE127407	16	65349519	65349636	0.654317	1.54488	2.43776	-1.13271	-0.2012	0.733429	-0.10928	0.856989	1.81854	0.270453	1.0788	1.82506	1.00339	0.106003
VCE72520	12	67202083	67202146	0.225175	1.21675	2.18947	-0.490295	0.645938	1.71853	-1.46105	-0.332705	0.869587	-2.34757	-1.05207	0.684876	1.00079	0.106004
VCE362260	9	125484711	125484784	0.612722	1.5186	2.43207	-0.994716	-0.0247329	0.98731	-0.30769	0.882632	1.93453	-0.584389	1.00977	2.02542	1.00488	0.106008
VCE66253	12	16604178	16604294	-0.155416	0.935345	2.03232	-0.331388	0.752705	1.82261	-1.42716	-0.163934	1.08779	-2.50502	-0.915552	0.682556	1.00229	0.106011
VCE4165	1	37425033	37425154	-0.110993	0.957131	2.01733	-0.343509	0.734964	1.80197	-1.3899	-0.131881	1.14264	-2.47796	-0.887762	0.834543	1.00283	0.106011
VCE11568	1	80810765	80810825	0.0717764	1.14484	2.20072	-0.592932	0.599714	1.75698	-1.46982	-0.18368	1.1269	-2.48282	-0.818495	1.09005	1.006	0.106011
VCE360492	9	117030930	117031046	0.301796	1.26005	2.18738	-0.554911	0.623687	1.72687	-1.44274	-0.298923	0.94614	-2.3712	-0.990787	0.851304	1.00722	0.106012
VCE282312	5	167768128	167768227	0.670343	1.55813	2.47079	-1.14263	-0.208964	0.712991	-0.14249	0.809628	1.72686	0.366752	1.02852	1.66664	1.00569	0.106012
VCE27440	1	213508257	213508438	0.0901004	1.23892	2.36757	-0.833623	0.428093	1.60989	-1.43522	-0.131021	1.24248	-2.3387	-0.644735	1.54782	1.00541	0.106014
VCE257967	4	182062657	182062775	0.0572555	1.12172	2.19245	-0.645584	0.539557	1.66668	-1.21962	0.0737915	1.40613	-2.16546	-0.524042	1.43544	1.00767	0.106014
VCE290961	6	47940543	47940598	0.295649	1.10307	2.03426	-0.397218	0.656578	1.53977	-1.60592	-0.360068	0.977261	-2.54667	-1.02316	0.813068	1.00538	0.106015
VCE321098	7	94314767	94314914	0.0317617	1.05126	2.09708	-0.401401	0.717315	1.7759	-1.49028	-0.341994	0.843057	-2.45029	-1.07436	0.45577	1.00867	0.106016
VCE245841	4	79292593	79292736	-0.051149	1.11066	2.26682	-0.622169	0.568093	1.73461	-1.58425	-0.248677	1.08091	-2.64827	-0.835869	1.09275	1.0038	0.106017
VCE362724	9	126648078	126648134	-0.0464507	0.995993	2.05986	-0.402405	0.699471	1.75469	-1.34399	-0.13305	1.16063	-2.3343	-0.861315	0.903562	1.00394	0.106018
VCE92621	14	19492370	19492426	0.142901	1.3608	2.55792	-1.01786	0.277068	1.53297	-1.36657	0.0679523	1.50346	-2.31849	-0.211905	1.91591	1.00364	0.106019
VCE136773	17	45710707	45710780	0.445783	1.58429	2.63842	-1.09931	0.00111746	1.22179	-0.898966	0.467737	1.63825	-1.58157	0.662203	1.90072	1.00258	0.106019
VCE83597	13	54110665	54110774	0.492142	1.54055	2.5394	-1.15709	-0.063062	1.16142	-0.891123	0.470424	1.60576	-1.53572	0.765936	1.85895	1.00154	0.106021
VCE21931	1	164984358	164984409	-0.00813107	1.03734	2.09899	-0.410279	0.695584	1.76234	-1.54952	-0.373599	0.817318	-2.52006	-1.07939	0.466519	1.00448	0.106022
VCE113712	15	68820387	68820523	0.0136826	1.19097	2.33839	-0.720321	0.480704	1.66762	-1.31742	0.0209205	1.40306	-2.3082	-0.525576	1.57096	1.00204	0.106024
VCE140274	17	65881504	65881566	0.677269	1.57476	2.47597	-1.24208	-0.310338	0.629174	-0.232398	0.724357	1.67262	0.321332	1.06401	1.73857	1.0096	0.106025
VCE32334	10	9040455	9040587	-0.0262029	1.0306	2.0547	-0.388984	0.703148	1.77518	-1.55534	-0.372391	0.81296	-2.56561	-1.06724	0.439432	1.00481	0.106025
VCE222862	3	85964201	85964290	0.124716	1.16105	2.21243	-0.519182	0.621912	1.70739	-1.47745	-0.33352	0.911719	-2.38948	-1.0185	0.763703	1.00761	0.106026
VCE150629	18	53540468	53540687	0.628973	1.60858	2.55579	-1.28978	-0.268014	0.819826	-0.406681	0.724289	1.75706	-0.394305	1.06906	2.09842	1.00422	0.106026
VCE198083	20	20242105	20242169	0.0946543	1.10722	2.09597	-0.614335	0.571755	1.73325	-1.18587	0.0953673	1.38368	-2.2237	-0.531185	1.36549	1.00368	0.106027
VCE124225	16	51629902	51629966	0.167753	1.19328	2.2144	-0.760971	0.494025	1.60482	-1.3669	-0.163332	1.18881	-2.16924	-0.771756	1.38568	1.00078	0.106028
VCE339391	8	91837226	91837359	0.12845	1.0858	2.04453	-0.288281	0.73468	1.71518	-1.43182	-0.385443	0.684368	-2.24786	-1.1335	0.127558	1.00619	0.106028
VCE283467	5	173352412	173352470	-0.0131436	0.992553	2.00595	-0.265278	0.763173	1.78675	-1.54903	-0.440156	0.649464	-2.4597	-1.15953	-0.0304442	1.00338	0.10603
VCE327828	7	145434684	145434739	0.786457	1.72675	2.65812	-1.28305	-0.307512	0.690207	-0.228442	0.785083	1.7881	0.133544	1.10475	2.00839	1.00533	0.106031
VCE282289	5	167726900	167727009	0.285954	1.20453	2.10021	-0.189663	0.742399	1.6922	-1.38806	-0.409691	0.535183	-2.12916	-1.09405	-0.36797	1.0078	0.106032
VCE162287	2	21926882	21926937	0.144497	1.23347	2.23736	-0.862697	0.323642	1.54079	-1.06205	0.382873	1.67801	-2.04065	0.110305	1.87355	1.00412	0.106033
VCE191562	2	207435198	207435282	-0.0467573	1.1245	2.25268	-0.630978	0.566161	1.72421	-1.52311	-0.229917	1.11382	-2.55571	-0.825363	1.15444	1.00233	0.106035
VCE105188	14	99252210	99252315	0.494225	1.52994	2.51121	-1.16489	-0.123562	1.06504	-0.765942	0.560583	1.63255	-1.32241	0.882601	1.84243	1.00434	0.106035
VCE362835	9	127785433	127785516	-0.0461703	1.03235	2.06487	-0.471641	0.669901	1.78416	-1.33636	-0.112688	1.17812	-2.36219	-0.831211	1.03009	1.00565	0.106037
VCE355884	9	80871752	80871841	0.197152	1.24592	2.25944	-0.917238	0.338368	1.58353	-1.35725	-0.0129391	1.32011	-2.25523	-0.392226	1.61315	1.00176	0.106037
VCE311097	7	15878992	15879120	-0.107848	0.983974	2.0121	-0.269366	0.768263	1.86773	-1.74403	-0.503847	0.600377	-2.94485	-1.14984	-0.0449756	1.00148	0.106037
VCE178962	2	143520299	143520377	0.362444	1.56963	2.68847	-1.17872	0.0384064	1.31205	-1.05371	0.364233	1.70252	-1.73073	0.339193	2.21537	1.00761	0.106038
VCE298586	6	104643529	104643590	0.360684	1.53547	2.6264	-1.11175	0.0394771	1.31219	-1.08857	0.364173	1.59277	-1.85744	0.486754	1.9425	1.00575	0.10604
VCE74263	12	82683044	82683114	0.327794	1.3566	2.33572	-0.894268	0.357889	1.56905	-1.2685	0.0915825	1.44874	-2.21623	-0.302403	1.7481	1.00945	0.106041
VCE2802	1	27519376	27519432	0.0374967	1.1348	2.19287	-0.596143	0.534164	1.64663	-1.15778	0.212918	1.594	-2.18898	-0.342663	1.64661	1.00556	0.106041
VCE340042	8	93424080	93424170	-0.107958	0.924281	1.96509	-0.294952	0.770419	1.79556	-1.39309	-0.166587	1.08618	-2.5106	-0.932357	0.683334	1.00159	0.106042
VCE99791	14	60514648	60514727	0.220332	1.39263	2.51186	-0.973716	0.231221	1.45673	-1.17233	0.254373	1.58894	-2.00129	0.0505766	1.89052	1.00457	0.106042
VCE265247	5	61934047	61934117	0.241362	1.3991	2.53494	-1.00104	0.222521	1.48042	-1.22196	0.190075	1.55432	-2.09032	-0.0356627	1.92036	1.00877	0.106042
VCE188816	2	194687522	194687604	-0.00470919	1.06181	2.07606	-0.573326	0.592772	1.75935	-1.40663	-0.0128567	1.25941	-2.51254	-0.594714	1.13129	1.00256	0.106042
VCE202860	21	5511662	5511797	0.374339	1.29895	2.14651	-1.20391	0.227657	1.44041	-0.980847	0.300052	1.59104	-1.53561	0.00240615	2.02941	1.00905	0.106043
VCE17080	1	107359214	107359303	0.317898	1.24919	2.18384	-1.30469	-0.139703	1.06539	-0.532141	0.668142	1.7822	-0.914022	0.909239	2.26103	1.00996	0.106043
VCE76936	12	102756764	102756867	-0.0214772	0.998306	2.00562	-0.287616	0.742582	1.76299	-1.50318	-0.390508	0.719369	-2.40381	-1.13551	0.150223	1.00199	0.106044
VCE42023	10	88386343	88386421	-0.032267	1.05416	2.17872	-0.509214	0.634346	1.72613	-1.47842	-0.22252	1.08497	-2.5031	-0.885987	0.939585	1.0015	0.106044
VCE254187	4	147239043	147239110	0.0423945	1.14184	2.26841	-0.689778	0.523364	1.646	-1.47823	-0.226922	1.11783	-2.40052	-0.827854	1.20516	1.00381	0.106044
VCE40399	10	76291263	76291622	0.642141	1.53245	2.41402	-1.29081	-0.358588	0.563342	-0.18624	0.738255	1.67344	0.394939	1.09748	1.80577	1.00337	0.106045
VCE161310	2	16615992	16616060	0.0454369	1.03353	2.01632	-0.305987	0.758652	1.80152	-1.40123	-0.295097	0.859448	-2.32958	-1.08113	0.354015	1.00489	0.106045
VCE70660	12	54152563	54152696	0.246032	1.36964	2.42582	-0.838356	0.267138	1.43462	-1.04564	0.424023	1.75581	-1.87042	0.211991	1.91954	1.00864	0.106045
VCE227140	3	118684608	118684659	0.143916	1.27334	2.39355	-1.04493	0.271949	1.53189	-1.273	0.0992168	1.51207	-2.16209	-0.230637	2.00927	1.00745	0.106046
VCE78637	12	118586020	118586101	0.340123	1.27998	2.20891	-1.01266	0.392696	1.54005	-1.16311	0.0416883	1.40485	-1.9342	-0.530336	1.99597	1.00786	0.106046
VCE351360	9	30025337	30025530	0.0528262	1.14354	2.24182	-0.527651	0.621164	1.73299	-1.54138	-0.336724	0.931819	-2.51959	-0.997966	0.793331	1.00191	0.106048
VCE72218	12	65662737	65662830	0.764977	1.6933	2.61484	-1.21863	-0.290086	0.685402	-0.266151	0.743887	1.7091	0.177525	1.07115	1.82058	1.00374	0.106051
VCE291353	6	50942095	50942150	0.158166	1.24006	2.2947	-0.77056	0.456941	1.65364	-1.46952	-0.135919	1.23006	-2.47271	-0.642924	1.38774	1.00197	0.106053
VCE191209	2	205856613	205856669	0.171576	1.10387	2.04645	-0.255551	0.752108	1.70689	-1.38642	-0.362851	0.669938	-2.15132	-1.1287	-0.00527153	1.00898	0.106053
VCE173963	2	102976183	102976234	0.354178	1.55128	2.68393	-1.13649	0.0679705	1.31915	-1.10147	0.325473	1.64847	-1.85183	0.333966	2.09194	1.0042	0.106053
VCE257822	4	181798768	181798828	0.720765	1.61207	2.52466	-1.03973	-0.10833	0.812822	-0.0693153	0.925745	1.897	0.257586	1.03813	1.82122	1.00181	0.106054
VCE147724	18	38724193	38724586	0.385943	1.29407	2.18779	-0.232155	0.750739	1.7533	-1.49037	-0.452143	0.577493	-2.31828	-1.21099	-0.0887398	1.00688	0.106055
VCE95791	14	33788576	33788646	-0.0210193	0.980584	1.96745	-0.246809	0.750034	1.76162	-1.47772	-0.394065	0.689478	-2.31504	-1.14456	0.024521	1.00922	0.106056
VCE156612	19	30881028	30881077	-1.9085e-05	1.07678	2.13695	-0.453395	0.670513	1.75899	-1.60112	-0.405484	0.798552	-2.58424	-1.08289	0.537256	1.00381	0.106057
VCE290670	6	45433622	45434044	0.937677	1.92944	2.90776	-1.31693	-0.334362	0.659345	-0.2344	0.815028	1.86112	0.0655304	1.15951	2.19721	1.00112	0.106057
VCE287394	6	19612245	19612353	0.497443	1.43788	2.36139	-1.38131	-0.266367	0.883368	-0.426897	0.735151	1.82438	-0.505202	1.04508	2.40609	1.00314	0.106057
VCE349619	9	20152279	20152338	0.218387	1.24983	2.23726	-0.855516	0.38708	1.60023	-1.28351	0.0352076	1.35142	-2.22353	-0.39666	1.53176	1.00575	0.106057
VCE291520	6	51411856	51411913	0.0230457	1.15853	2.28561	-0.695903	0.528537	1.68632	-1.50758	-0.239054	1.10988	-2.45079	-0.82727	1.2395	1.00738	0.106058
VCE13995	1	88444063	88444137	0.273461	1.24948	2.25032	-0.66672	0.53292	1.62408	-1.38601	-0.209327	1.08273	-2.20934	-0.862299	1.16558	1.00565	0.106059
VCE340411	8	95793316	95793429	-0.0869083	0.994131	1.98207	-0.350812	0.690137	1.79475	-1.23243	0.118348	1.4461	-2.4232	-0.566887	1.20275	1.0002	0.106061
VCE276699	5	135482830	135482988	-0.0375315	1.04952	2.16002	-0.472128	0.658247	1.7722	-1.46513	-0.165188	1.18023	-2.53826	-0.840815	1.01964	1.00994	0.106061
VCE220763	3	75115221	75115369	0.865116	1.825	2.77135	-1.26592	-0.298313	0.696126	-0.292351	0.769783	1.76708	-0.0201848	1.11429	2.00825	1.00647	0.106062
VCE334457	8	59015675	59015743	-0.00519961	1.13342	2.28618	-0.642293	0.545671	1.69142	-1.53003	-0.262191	1.06435	-2.48922	-0.850963	1.08284	1.00133	0.106062
VCE27609	1	213982213	213982325	0.248451	0.983359	1.82473	-0.129377	0.733991	1.49389	-1.4905	-0.236194	1.10378	-2.40302	-0.960247	0.682334	1.0055	0.106063
VCE310437	7	11776223	11776276	0.208339	1.23919	2.25395	-0.727327	0.506389	1.66647	-1.33388	-0.088392	1.22324	-2.27351	-0.692513	1.35133	1.00334	0.106064
VCE296330	6	93259684	93259756	-0.0180442	0.995061	1.9651	-0.35366	0.735234	1.82177	-1.25456	-0.0337491	1.25529	-2.32564	-0.80315	0.97195	1.00147	0.106065
VCE156857	19	31406474	31406549	0.375601	1.54079	2.6571	-1.16134	0.039129	1.3088	-1.06955	0.355176	1.66222	-1.78219	0.369299	2.12347	1.00437	0.106068
VCE320855	7	92678361	92678412	0.0651788	1.16932	2.23593	-0.732791	0.491769	1.68452	-1.30702	-0.0140258	1.28782	-2.26274	-0.572764	1.39962	1.00622	0.106068
VCE170575	2	67628017	67628115	0.764066	1.67882	2.59572	-1.31639	-0.343499	0.66051	-0.262714	0.769233	1.78395	-0.0480114	1.17384	2.11358	1.00696	0.106069
VCE297575	6	98978058	98978272	0.763307	1.67339	2.55838	-1.27291	-0.338955	0.615211	-0.21201	0.751507	1.71733	0.268229	1.10808	1.88802	1.00127	0.106071
VCE5998	1	47951148	47951198	0.0709112	1.11979	2.11904	-0.681873	0.550904	1.73507	-1.47953	-0.149204	1.1576	-2.5781	-0.715668	1.20613	1.00037	0.106071
VCE2551	1	26419104	26419185	0.269683	1.46844	2.59648	-1.06906	0.159156	1.40313	-1.16919	0.241118	1.61368	-1.93643	0.0826797	2.04679	1.00274	0.106071
VCE226352	3	115899122	115899282	0.302006	1.18811	2.04929	-0.572491	0.400932	1.44767	-0.7138	0.67008	1.80963	-1.63233	0.377146	1.66116	1.00402	0.106073
VCE294204	6	80731255	80731310	0.12458	1.13758	2.15013	-0.742834	0.525572	1.66345	-1.34378	-0.12453	1.1766	-2.28948	-0.740847	1.33282	1.00146	0.106073
VCE72471	12	66952697	66952822	-0.0692759	1.01731	2.0837	-0.38715	0.69621	1.77974	-1.59326	-0.366259	0.872366	-2.60545	-1.07033	0.523882	1.00232	0.106075
VCE224931	3	107284494	107284545	0.173105	1.3384	2.49882	-0.972308	0.313819	1.58116	-1.3043	0.0906859	1.51347	-2.29697	-0.225175	1.86871	1.00658	0.106075
VCE178821	2	143333193	143333261	0.241304	1.09455	2.00163	-0.238043	0.69075	1.55491	-1.42519	-0.443945	0.557284	-2.02079	-1.14146	-0.162762	1.00624	0.106076
VCE168409	2	60092278	60092327	0.0616926	1.1717	2.26585	-0.741044	0.468188	1.61151	-1.20397	0.163285	1.53387	-2.19542	-0.337933	1.72702	1.00596	0.106076
VCE278800	5	150350281	150350381	0.451441	1.5349	2.5404	-1.09568	-0.0117648	1.20957	-0.82969	0.557592	1.67182	-1.58677	0.760411	1.86158	1.00037	0.106076
VCE277262	5	139126734	139126788	0.0376753	1.05363	2.06624	-0.344757	0.709473	1.74265	-1.48138	-0.375642	0.739602	-2.33228	-1.11055	0.206834	1.0048	0.106077
VCE258312	4	183263978	183264027	0.705646	1.60204	2.51222	-1.25999	-0.303348	0.655852	-0.20865	0.771349	1.74327	0.141302	1.1184	1.93044	1.00622	0.106078
VCE360448	9	116791540	116791677	0.825768	1.7384	2.65756	-1.22289	-0.290217	0.655439	-0.176606	0.791189	1.75036	0.29089	1.08646	1.86494	1.00346	0.10608
VCE136035	17	38748403	38748491	0.877273	1.84616	2.82216	-1.24368	-0.260007	0.728713	-0.209822	0.834141	1.86377	0.0381743	1.11104	2.14678	1.00203	0.106081
VCE261686	5	30596028	30596189	0.259406	1.22778	2.16603	-1.15579	0.0173055	1.3295	-0.792611	0.541409	1.6577	-1.54659	0.677257	2.00186	1.00514	0.106081
VCE217048	3	56976659	56976789	-0.0438613	1.10757	2.26309	-0.629631	0.576608	1.72666	-1.47842	-0.191061	1.15424	-2.48711	-0.797737	1.16665	1.001	0.106083
VCE264126	5	53723030	53723092	-0.0979494	1.02016	2.15112	-0.481404	0.665603	1.78399	-1.58866	-0.320569	0.940069	-2.66501	-0.989894	0.711788	1.00107	0.106084
VCE281665	5	166575999	166576196	0.328092	1.22861	2.12882	-0.238737	0.682083	1.59567	-1.33734	-0.385314	0.552113	-1.75796	-1.09477	-0.355087	1.00169	0.106085
VCE3447	1	33908858	33908961	0.063533	1.2743	2.46676	-0.856902	0.390061	1.61212	-1.33463	0.00445492	1.39348	-2.27438	-0.456383	1.69395	1.00079	0.106086
VCE124356	16	51872673	51872751	-0.0116878	0.918188	1.85797	-0.124009	0.835403	1.76787	-1.24768	-0.243442	0.785854	-2.07003	-1.09436	-0.0189556	1.00199	0.106089
VCE87409	13	74191078	74191252	0.0249056	1.0736	2.11597	-0.456912	0.665529	1.74858	-1.52859	-0.342849	0.880527	-2.47978	-1.04713	0.630163	1.0069	0.106089
VCE248289	4	100096312	100096400	0.609524	1.53876	2.4697	-1.27607	-0.285596	0.694148	-0.241637	0.77753	1.76387	-0.0126092	1.10587	2.04272	1.00971	0.10609
VCE333000	8	37567377	37567514	0.658637	1.66493	2.62926	-1.22658	-0.200914	0.944446	-0.615797	0.622504	1.71301	-0.973739	0.980528	1.95402	1.00215	0.10609
VCE23491	1	177659578	177659636	0.244884	1.35622	2.44368	-1.20211	0.101817	1.36928	-1.11645	0.2748	1.63637	-1.8151	0.109556	2.28083	1.00236	0.10609
VCE220299	3	72196897	72196968	-0.128228	0.910516	1.95832	-0.271727	0.791185	1.82287	-1.37327	-0.200697	1.01219	-2.41125	-1.00288	0.522924	1.00228	0.106091
VCE314299	7	33500945	33501009	-0.125837	0.906571	1.83595	-0.100627	0.891757	1.9603	-1.28949	-0.0774604	1.03836	-2.53783	-0.928128	0.353491	1.009	0.106091
VCE171027	2	71631764	71631842	-0.0804692	1.01024	2.09672	-0.430829	0.678555	1.77683	-1.31778	-0.0521364	1.26624	-2.38691	-0.759094	1.07708	1.00177	0.106092
VCE3921	1	36574602	36574689	0.294048	1.45849	2.60213	-1.04098	0.180099	1.41194	-1.16752	0.206082	1.55498	-1.94923	0.0718425	1.89401	1.00596	0.106092
VCE253131	4	139946953	139947010	0.24323	1.44237	2.58942	-1.04343	0.186575	1.4238	-1.24274	0.161603	1.52955	-2.03651	-0.0416006	1.92145	1.00315	0.106094
VCE47174	10	121596839	121596939	0.869458	1.82572	2.77511	-1.27657	-0.305438	0.68844	-0.265063	0.756234	1.75947	0.0699973	1.10068	1.99607	1.00858	0.106095
VCE197100	20	12728172	12728239	0.376451	1.56355	2.68655	-1.17608	0.0319606	1.28328	-1.08613	0.361153	1.66262	-1.77154	0.410898	2.11858	1.0029	0.106095
VCE74754	12	87393445	87393537	0.779705	1.73145	2.71619	-1.28585	-0.26923	0.74158	-0.295976	0.781243	1.80681	-0.0301807	1.07839	2.07053	1.00406	0.106097
VCE343065	8	115742664	115742735	0.124796	1.19942	2.28182	-0.785254	0.483078	1.64761	-1.32918	-0.0485646	1.30331	-2.23059	-0.620445	1.52941	1.00511	0.106098
VCE24465	1	186745910	186745965	0.0849528	1.21535	2.32549	-0.756997	0.473257	1.65185	-1.48117	-0.179913	1.18122	-2.41991	-0.737108	1.37185	1.00283	0.106099
VCE331247	8	25786141	25786273	-0.0636582	0.989506	2.03029	-0.428747	0.651317	1.74311	-1.39062	-0.0719271	1.27474	-2.44363	-0.755369	1.09315	1.00831	0.106099
VCE54418	11	45777216	45777321	-0.00284773	1.10064	2.20106	-0.584249	0.591931	1.74238	-1.46514	-0.197351	1.11899	-2.4684	-0.845262	1.10613	1.0058	0.1061
VCE106353	15	20752609	20752663	0.30037	1.25382	2.18119	-1.01438	0.331034	1.55441	-1.11596	0.182877	1.50371	-1.95132	-0.270656	1.90412	1.00368	0.1061
VCE46735	10	118145157	118145245	0.368576	1.5684	2.68651	-1.116	0.0464709	1.29339	-1.02101	0.405073	1.64464	-1.72083	0.481421	1.99007	1.00437	0.1061
VCE228790	3	135175867	135176032	-0.0606325	1.0274	2.13268	-0.461794	0.652409	1.74352	-1.33988	-0.0106263	1.33882	-2.39509	-0.676482	1.17635	1.00063	0.106101
VCE241418	4	30769335	30769400	0.14357	1.10882	2.0863	-0.420586	0.719965	1.81876	-1.31166	-0.11313	1.14426	-2.40599	-0.865755	0.937146	1.00472	0.106102
VCE5311	1	44339386	44339440	0.0456329	1.0355	2.0326	-0.360752	0.69958	1.71907	-1.46481	-0.287708	0.969566	-2.48236	-1.01242	0.68623	1.00565	0.106102
VCE192664	2	214601798	214601891	0.451636	1.34413	2.22174	-1.26911	-0.278641	0.70519	-0.174993	0.821233	1.77505	0.0863828	1.11318	2.05794	1.00505	0.106103
VCE5867	1	47491528	47491585	-0.0504094	1.08674	2.2513	-0.596098	0.589069	1.73795	-1.28414	0.0206675	1.37635	-2.32876	-0.585346	1.35067	1.0023	0.106103
VCE326387	7	131897476	131897535	0.23598	1.2968	2.30894	-0.939086	0.28818	1.52364	-1.18486	0.203731	1.51676	-2.11199	-0.0647153	1.73721	1.00826	0.106103
VCE47882	10	128544613	128544778	0.363728	1.31424	2.24817	-1.49606	-0.341364	0.823862	-0.475615	0.690019	1.79443	-0.614003	1.07035	2.50365	1.00594	0.106103
VCE30346	1	239718308	239718359	0.212897	1.25782	2.2599	-1.0044	0.315876	1.51892	-1.27347	0.0687462	1.44176	-2.07849	-0.367813	1.90291	1.00481	0.106104
VCE166817	2	54946884	54946939	0.178181	1.16399	2.12147	-0.41965	0.679262	1.73078	-1.48255	-0.377412	0.781552	-2.35322	-1.08617	0.429832	1.00363	0.106104
VCE129432	16	76722145	76722205	-0.0326486	0.985179	2.00442	-0.300271	0.715742	1.74521	-1.47467	-0.379881	0.741893	-2.27667	-1.12386	0.153474	1.0048	0.106104
VCE229596	3	140171080	140171152	0.271532	1.33296	2.36881	-1.06647	0.168892	1.44848	-1.15951	0.258361	1.53413	-2.08085	0.210438	1.86864	1.0065	0.106104
VCE51976	11	28026350	28026552	0.364593	1.29361	2.19818	-0.390662	0.711942	1.76684	-1.51117	-0.398562	0.741352	-2.45476	-1.14418	0.381663	1.00681	0.106105
VCE109599	15	40790667	40790844	0.578946	1.62222	2.59763	-1.17223	-0.123154	1.04655	-0.66327	0.636305	1.75923	-1.10223	0.91201	2.02445	1.0011	0.106106
VCE267813	5	80440918	80440967	-0.0713354	0.994898	2.06209	-0.377797	0.700463	1.7765	-1.52649	-0.36432	0.819679	-2.52457	-1.10908	0.465732	1.00345	0.106106
VCE331329	8	25935484	25935675	0.10981	1.27639	2.41782	-0.807684	0.384284	1.57345	-1.04654	0.331983	1.67387	-1.98893	-0.0712461	1.86944	1.00398	0.106107
VCE74932	12	89142317	89142412	0.424643	1.45976	2.47506	-1.21672	-0.103418	1.12461	-0.703728	0.598365	1.70369	-1.25861	0.859899	1.99779	1.00753	0.106109
VCE274748	5	123777856	123777970	-0.0885991	0.993755	2.08773	-0.423194	0.702968	1.78652	-1.43853	-0.181554	1.09555	-2.535	-0.886252	0.82827	1.00312	0.106109
VCE275243	5	125187315	125187511	-0.0314549	1.01418	2.06173	-0.388947	0.707976	1.76451	-1.49437	-0.341228	0.82854	-2.42522	-1.08466	0.48246	1.00634	0.106109
VCE47262	10	123135458	123135566	-0.140417	0.957728	2.07113	-0.383131	0.728375	1.81579	-1.42467	-0.165525	1.11577	-2.49942	-0.90589	0.774753	1.00418	0.106109
VCE60924	11	115479664	115479742	0.352175	1.47234	2.55985	-1.08284	0.155923	1.42329	-1.16861	0.203495	1.57077	-1.95251	0.013283	2.03865	1.00493	0.106109
VCE279856	5	158406298	158406347	0.355541	1.46304	2.47836	-1.06249	0.0679916	1.29544	-0.760647	0.627697	1.87096	-1.47116	0.62324	2.16594	1.00611	0.10611
VCE173797	2	100494634	100494698	0.216543	1.24989	2.24942	-0.71979	0.540478	1.70551	-1.41771	-0.150625	1.1752	-2.41795	-0.744441	1.28492	1.00124	0.106112
VCE223549	3	90154561	90154617	0.63153	1.56493	2.49551	-1.22266	-0.235522	0.803803	-0.351276	0.749015	1.75365	-0.240969	1.05656	1.94807	1.00602	0.106112
VCE108602	15	36654841	36655036	-0.00569149	1.03675	2.0885	-0.42284	0.687439	1.76309	-1.30639	-0.112089	1.16418	-2.2977	-0.863467	0.957639	1.00947	0.106113
VCE4427	1	38532655	38532798	-0.124883	0.975956	2.09271	-0.40632	0.708393	1.79597	-1.37457	-0.109433	1.18119	-2.44556	-0.828547	0.899027	1.00183	0.106113
VCE113819	15	69739307	69739356	0.717554	1.65159	2.56931	-1.20528	-0.257693	0.73442	-0.253263	0.772653	1.72797	0.135612	1.06154	1.85336	1.00296	0.106114
VCE45993	10	114950646	114950723	0.27272	1.20173	2.12413	-0.263603	0.730728	1.69574	-1.4211	-0.412418	0.601449	-2.14301	-1.12016	-0.177096	1.00093	0.106115
VCE75708	12	95311363	95311442	0.0400584	1.04893	2.10302	-0.412253	0.653575	1.67277	-1.49631	-0.396427	0.769596	-2.27339	-1.11133	0.382071	1.00389	0.106115
VCE26728	1	208663944	208664059	0.75512	1.68904	2.60296	-1.25987	-0.270386	0.747038	-0.294182	0.809223	1.84495	-0.130032	1.14277	2.1509	1.00348	0.106116
VCE46696	10	118014002	118014076	-0.0125843	1.08634	2.11162	-0.549492	0.630451	1.81527	-1.2952	0.0497654	1.3485	-2.41056	-0.577494	1.19111	1.0081	0.106116
VCE361136	9	119784701	119784811	0.495362	1.46148	2.40918	-1.2893	-0.149757	1.03852	-0.621509	0.64801	1.77635	-0.98108	0.895378	2.25651	1.00793	0.106117
VCE124798	16	52963821	52963896	0.154317	1.18689	2.16005	-1.28246	0.186952	1.41611	-1.12993	0.167448	1.50813	-1.87832	-0.0846291	2.18223	1.00492	0.106117
VCE171589	2	75842583	75842651	0.0818344	1.14563	2.12987	-0.58886	0.622674	1.84319	-1.65898	-0.302255	0.974872	-2.85224	-0.955659	0.920597	1.00964	0.106118
VCE359449	9	108149812	108149865	0.182795	1.30078	2.43157	-0.896646	0.373158	1.58658	-1.36679	-0.0404234	1.35246	-2.28332	-0.470353	1.66382	1.00561	0.106118
VCE64111	11	133083953	133084004	0.548027	1.36685	2.24336	-1.12791	-0.228418	0.619479	-0.118752	0.785088	1.64682	0.477654	0.999529	1.5548	1.00367	0.106118
VCE9811	1	69103761	69103926	0.223103	1.37746	2.51083	-1.0045	0.243474	1.48777	-1.27899	0.0961773	1.45493	-2.12647	-0.168565	1.81415	1.00668	0.106119
VCE335256	8	63703234	63703288	0.117108	1.28627	2.47729	-0.861374	0.410024	1.6293	-1.44055	-0.0797362	1.32997	-2.45286	-0.513074	1.61051	1.00797	0.106119
VCE136341	17	41995168	41995221	0.589622	1.68549	2.72137	-1.29567	-0.153809	1.06213	-0.781285	0.572821	1.7852	-1.22167	0.828709	2.29015	1.00552	0.106119
VCE280925	5	164037946	164038393	0.326458	1.54602	2.62375	-1.07092	0.0452179	1.34137	-1.1538	0.358796	1.56447	-1.99233	0.519541	1.8153	1.00661	0.106119
VCE1636	1	16212690	16212769	-0.0886378	1.08924	2.24105	-0.637479	0.583083	1.7713	-1.35461	-0.0319406	1.31351	-2.44397	-0.644045	1.33836	1.00426	0.106119
VCE166930	2	55921174	55921281	0.789118	1.51087	2.12525	-0.295666	0.414861	1.14557	-2.21405	-1.0384	0.742152	-2.66101	-1.34019	0.150777	1.00636	0.10612
VCE331251	8	25792681	25792740	0.292851	1.317	2.29028	-0.915933	0.22106	1.4556	-0.975726	0.47096	1.66301	-1.85698	0.399031	1.78469	1.00865	0.10612
VCE143629	18	4172664	4172717	-0.0561652	1.07583	2.2201	-0.575774	0.601707	1.73627	-1.32491	-0.01739	1.33327	-2.3736	-0.661924	1.30209	1.00308	0.106121
VCE157042	19	31838141	31838217	0.719452	1.68364	2.64393	-1.2796	-0.305834	0.710237	-0.287333	0.747845	1.7427	0.0534269	1.09737	2.00116	1.00552	0.106121
VCE86350	13	71123439	71123683	0.630231	1.51983	2.40517	-1.25829	-0.34098	0.590532	-0.208744	0.716436	1.64973	0.367545	1.0827	1.73351	1.00484	0.106122
VCE231470	3	156960947	156961013	0.414803	1.57694	2.62567	-1.12091	-0.00915197	1.2414	-0.987754	0.432958	1.63705	-1.68317	0.639135	1.92454	1.00067	0.106125
VCE239924	4	22829577	22829723	0.526092	1.43663	2.34123	-1.36543	-0.321956	0.771943	-0.405538	0.684418	1.709	-0.341047	1.04826	2.14627	1.00844	0.106126
VCE13200	1	87126971	87127101	-0.0792981	1.05567	2.19702	-0.525956	0.631539	1.75301	-1.6178	-0.367859	0.904891	-2.6244	-1.01435	0.746398	1.00159	0.106126
VCE224964	3	107484626	107484678	0.295141	1.19313	2.06813	-1.30705	-0.258831	0.770304	-0.185036	0.822198	1.79365	0.0326038	1.08483	2.15022	1.00933	0.106127
VCE183728	2	163493022	163493091	0.213408	1.34903	2.45985	-0.976338	0.305721	1.55467	-1.33379	0.0412777	1.44587	-2.25738	-0.276866	1.81389	1.00704	0.106127
VCE126627	16	61618561	61618610	0.115618	1.24911	2.3738	-0.763567	0.48299	1.69499	-1.41757	-0.0979626	1.24443	-2.42923	-0.625805	1.389	1.00247	0.106128
VCE89975	13	94641658	94641714	0.439385	1.56219	2.5736	-1.1373	-0.0457614	1.23263	-0.975215	0.464942	1.62726	-1.71785	0.724148	1.86269	1.00621	0.106128
VCE256995	4	176266328	176266389	0.0984733	1.13534	2.14654	-0.566192	0.63142	1.77956	-1.50656	-0.266205	0.982276	-2.55119	-0.932716	0.931563	1.00466	0.106129
VCE24049	1	181485398	181485467	0.280283	1.41945	2.53933	-1.09475	0.157972	1.43447	-1.14451	0.277702	1.6147	-1.96735	0.148329	2.07791	1.00818	0.10613
VCE149391	18	44976280	44976404	-0.0687387	0.957588	1.9813	-0.286642	0.736988	1.76789	-1.4486	-0.303673	0.880318	-2.41847	-1.08303	0.438861	1.00235	0.10613
VCE282971	5	170138022	170138097	0.837722	1.74225	2.66007	-1.25198	-0.31093	0.618046	-0.184757	0.785239	1.74863	0.31293	1.10412	1.89553	1.00248	0.106132
VCE318860	7	72398408	72398460	0.355204	1.51584	2.60194	-1.07097	0.0866856	1.3149	-1.04742	0.428203	1.71627	-1.76069	0.422087	2.07359	1.00707	0.106133
VCE131899	17	2111895	2112002	0.568185	1.70171	2.73012	-1.23373	-0.156206	1.05818	-0.769577	0.572815	1.72599	-1.26501	0.8819	2.11019	1.0077	0.106134
VCE266249	5	68725907	68725965	-0.0455421	1.01713	2.0854	-0.427217	0.67588	1.73993	-1.51081	-0.369466	0.828406	-2.42476	-1.07669	0.506963	1.00577	0.106135
VCE253951	4	146367965	146368015	0.440033	1.46529	2.44595	-0.918661	0.465647	1.65198	-1.14098	0.0212473	1.27706	-1.92284	-0.617082	1.5588	1.00304	0.106135
VCE264653	5	57931538	57931603	-0.0578236	0.989304	2.05715	-0.389063	0.716965	1.76711	-1.38114	-0.147685	1.12573	-2.42716	-0.88251	0.852789	1.00502	0.106136
VCE179571	2	144460510	144460569	0.229271	1.1795	2.10726	-0.216231	0.807104	1.83034	-1.40131	-0.323184	0.746012	-2.40991	-1.09272	0.0605247	1.00685	0.106136
VCE71837	12	62764114	62764196	0.193631	1.33133	2.43938	-0.870664	0.322523	1.50694	-1.11543	0.276499	1.62476	-1.99822	-0.0515269	1.85272	1.00254	0.106138
VCE265308	5	62093655	62093757	-0.121881	1.01645	2.13774	-0.45283	0.669464	1.8092	-1.61604	-0.369795	0.903764	-2.70663	-1.03638	0.616899	1.00228	0.106138
VCE300	1	3218199	3218343	0.253139	1.19048	2.11762	-0.183103	0.781734	1.77234	-1.44772	-0.404901	0.593016	-2.34307	-1.12752	-0.224938	1.00566	0.106138
VCE314728	7	37145595	37145656	0.75001	1.67168	2.57586	-1.24135	-0.280933	0.702137	-0.171811	0.830573	1.81763	0.117527	1.14085	2.03895	1.00076	0.106138
VCE275608	5	127025391	127025445	0.00863058	1.12886	2.22543	-0.626194	0.562943	1.70682	-1.45645	-0.172984	1.13719	-2.43818	-0.797035	1.18771	1.00518	0.106139
VCE129039	16	74020126	74020491	0.0481939	1.06766	2.1046	-0.394244	0.695421	1.74985	-1.54176	-0.413418	0.773576	-2.46925	-1.13078	0.403483	1.00767	0.10614
VCE54021	11	42526301	42526391	0.0714645	1.24997	2.46587	-0.849057	0.414193	1.58552	-1.41426	-0.0970959	1.31067	-2.31419	-0.58843	1.62449	1.00069	0.106141
VCE310670	7	13839441	13839496	0.453621	1.40063	2.32877	-0.474361	0.710045	1.76787	-1.43446	-0.311889	0.822043	-2.36585	-1.10514	0.46898	1.008	0.106142
VCE361472	9	121700861	121700914	-0.0832763	0.978432	2.04912	-0.362377	0.721786	1.79459	-1.37808	-0.116807	1.15785	-2.44321	-0.857538	0.829033	1.00631	0.106142
VCE105326	14	100825897	100826084	-0.0606876	1.05379	2.19068	-0.5191	0.638054	1.75114	-1.51689	-0.269375	1.02636	-2.48719	-0.937886	0.841572	1.00513	0.106143
VCE110897	15	51093781	51093832	0.0993274	1.0626	2.01582	-0.332194	0.752834	1.82696	-1.44659	-0.235135	0.995893	-2.54101	-0.99664	0.616339	1.00342	0.106144
VCE171328	2	72953119	72953181	-0.0356588	1.05217	2.13145	-0.492169	0.633156	1.71225	-1.2696	0.0372441	1.40883	-2.31453	-0.624946	1.33072	1.00224	0.106144
VCE265930	5	66959690	66959844	0.0315222	1.07466	2.12763	-0.486451	0.660107	1.74531	-1.4862	-0.319538	0.905444	-2.3853	-1.03734	0.709253	1.00395	0.106145
VCE315599	7	42018265	42018316	0.187687	1.34041	2.44953	-0.90097	0.291155	1.52166	-1.23537	0.146658	1.47531	-2.114	-0.145557	1.69364	1.00955	0.106145
VCE321788	7	96838798	96838874	-0.100732	1.01445	2.13546	-0.474947	0.667238	1.7853	-1.5308	-0.304662	0.97291	-2.55757	-0.996708	0.748457	1.00505	0.106145
VCE237104	3	194134994	194135144	0.237589	1.03872	1.90906	-0.26634	0.658462	1.49023	-1.41566	-0.0441074	1.40999	-2.39521	-0.727883	1.20119	1.0045	0.106146
VCE340090	8	93583356	93583465	-0.0837633	0.990098	2.04725	-0.343176	0.726201	1.81249	-1.56916	-0.423239	0.732023	-2.56543	-1.1327	0.236237	1.00148	0.106146
VCE266990	5	73974129	73974179	0.640558	1.57617	2.44906	-1.26226	-0.231423	0.802029	-0.531777	0.752192	1.82558	-0.677976	1.08814	2.26056	1.00586	0.106146
VCE185291	2	172394163	172394295	0.21835	1.39968	2.52996	-1.0032	0.239406	1.49555	-1.23255	0.183548	1.5445	-2.13012	-0.0658667	1.94201	1.00597	0.106146
VCE94903	14	31836266	31836345	0.308892	1.26911	2.20125	-0.410343	0.677965	1.68811	-1.40776	-0.35293	0.743963	-2.14902	-1.07987	0.262798	1.00656	0.106147
VCE340826	8	98598250	98598337	0.287027	1.37592	2.46127	-0.899431	0.368941	1.60355	-1.32578	-0.00430101	1.35595	-2.26051	-0.429853	1.65964	1.0007	0.106147
VCE21981	1	165299435	165299579	0.0783563	1.03779	2.00565	-0.25722	0.711435	1.68186	-1.41842	-0.411221	0.625513	-2.08485	-1.15324	-0.097911	1.00725	0.106147
VCE23340	1	177119482	177119561	0.0862348	1.21408	2.33331	-0.799227	0.434584	1.61083	-1.47066	-0.134011	1.22993	-2.32913	-0.656485	1.47227	1.00657	0.106151
VCE212176	3	16476833	16476945	0.795121	1.65145	2.52242	-1.1695	-0.258797	0.678079	-0.207929	0.812785	1.75634	0.0711809	1.11294	1.94527	1.00958	0.106152
VCE116483	15	94617476	94617596	0.805286	1.76098	2.71045	-1.34251	-0.332599	0.721846	-0.319775	0.772553	1.82101	-0.207673	1.15769	2.23912	1.00947	0.106153
VCE238075	4	1611940	1612220	0.854259	1.74372	2.64323	-1.23001	-0.324058	0.584736	-0.170526	0.749012	1.66191	0.442039	1.05951	1.72757	1.0008	0.106153
VCE356808	9	86965806	86965879	0.401624	1.3883	2.36728	-1.38474	-0.0998639	1.16646	-0.824693	0.521773	1.79807	-1.35303	0.675144	2.52072	1.00962	0.106154
VCE318421	7	69906548	69906653	-0.0171766	1.00615	2.00776	-0.308869	0.728211	1.76085	-1.52734	-0.377749	0.775023	-2.47359	-1.08344	0.219734	1.00174	0.106155
VCE246752	4	84363130	84363401	0.0278034	1.19604	2.35976	-0.731724	0.471279	1.63986	-1.1733	0.186733	1.5956	-2.1752	-0.320881	1.76843	1.00179	0.106155
VCE267850	5	80833174	80833235	0.73191	1.67645	2.60233	-1.27264	-0.279888	0.765754	-0.329416	0.764108	1.80427	-0.290511	1.1256	2.11608	1.00891	0.106156
VCE273960	5	116806989	116807040	0.00662328	1.08756	2.16137	-0.484521	0.626573	1.73324	-1.57422	-0.360446	0.887324	-2.51232	-1.03954	0.727959	1.00371	0.10616
VCE58211	11	92391639	92391688	0.172959	1.35055	2.42916	-0.924939	0.264174	1.52884	-1.25864	0.165471	1.45731	-2.16641	-0.015073	1.66734	1.00307	0.106161
VCE90726	13	99798553	99798680	0.352556	1.28141	2.18998	-1.42555	-0.40017	0.61108	-0.259593	0.722838	1.73434	0.106065	1.11511	2.15106	1.009	0.106161
VCE275379	5	125574648	125574794	0.143623	1.10882	2.07884	-0.377061	0.663973	1.68148	-1.42744	-0.340838	0.805842	-2.15371	-1.13986	0.520554	1.0092	0.106162
VCE63482	11	130646275	130646351	0.0240173	1.11888	2.21705	-0.582928	0.569927	1.70518	-1.25966	0.05749	1.39014	-2.28576	-0.571276	1.37579	1.00058	0.106162
VCE163602	2	29627196	29627257	0.341371	1.41942	2.41324	-1.18473	-0.0392266	1.23983	-0.873844	0.531354	1.70985	-1.51818	0.684648	2.11913	1.00296	0.106164
VCE291680	6	51893531	51893589	0.865488	1.8196	2.75108	-1.2402	-0.301386	0.666209	-0.239162	0.778245	1.75696	0.183268	1.09663	1.94588	1.00148	0.106165
VCE100205	14	62746787	62746853	0.293152	1.20106	2.10313	-1.35179	-0.326667	0.701088	-0.221508	0.785522	1.75348	0.0117834	1.12381	2.17018	1.00752	0.106165
VCE27057	1	210017045	210017108	0.222523	1.33638	2.46615	-0.888673	0.392601	1.60987	-1.38788	-0.0501859	1.34444	-2.34826	-0.480695	1.65301	1.0033	0.106167
VCE93411	14	25826178	25826236	0.29581	1.35643	2.35982	-0.994634	0.103804	1.37932	-0.871671	0.548025	1.70639	-1.79962	0.64533	1.82986	1.00252	0.106168
VCE102164	14	76947764	76947824	0.236016	1.33025	2.33097	-0.79306	0.276451	1.43425	-0.773216	0.623726	1.85415	-1.62363	0.456813	1.88266	1.0026	0.106169
VCE117500	15	97085797	97085862	0.107725	1.06661	2.03753	-0.318896	0.675946	1.64687	-1.42555	-0.410524	0.669838	-2.1051	-1.12378	0.08036	1.00375	0.106171
VCE235006	3	180742097	180742440	0.162713	1.38708	2.5897	-0.96034	0.275548	1.50138	-1.30654	0.0587963	1.4795	-2.14893	-0.293	1.86322	1.00137	0.106172
VCE11695	1	81197778	81197866	0.227382	1.30198	2.40954	-0.836797	0.42732	1.64381	-1.39417	-0.0526054	1.29021	-2.40154	-0.51492	1.52292	1.00413	0.106173
VCE128662	16	73296141	73296290	-0.0550541	1.04557	2.09933	-0.442205	0.721146	1.89384	-1.76624	-0.461134	0.813583	-2.97527	-1.21628	0.582143	1.00921	0.106173
VCE146555	18	32760491	32760620	0.621276	1.54685	2.44981	-1.39544	-0.378373	0.648302	-0.261587	0.767523	1.78291	-0.0185113	1.15833	2.26275	1.00998	0.106174
VCE250421	4	119334395	119334456	0.0801127	1.23603	2.43238	-0.789698	0.456441	1.62205	-1.46111	-0.153434	1.24321	-2.42107	-0.644887	1.44501	1.00344	0.106174
VCE132377	17	7216895	7216955	-0.0356856	1.08257	2.1888	-0.561154	0.606048	1.74769	-1.34604	-0.0275254	1.31446	-2.41166	-0.645066	1.28307	1.00735	0.106175
VCE282706	5	168944436	168944489	0.620747	1.52149	2.42541	-1.13117	-0.14193	0.87703	-0.22812	0.86695	1.89179	-0.291884	1.08007	2.05571	1.00422	0.106175
VCE147145	18	37303369	37303516	0.478132	1.6661	2.79167	-1.23991	-0.0567761	1.18315	-0.895166	0.478192	1.7619	-1.49224	0.62665	2.27264	1.00184	0.106176
VCE251662	4	129267202	129267389	-0.0132371	1.10895	2.22652	-0.607527	0.58486	1.73261	-1.42108	-0.111718	1.17883	-2.46061	-0.721756	1.14876	1.00947	0.106176
VCE145371	18	25284938	25285062	0.607896	1.6683	2.67449	-1.20498	-0.147498	1.03337	-0.741206	0.586905	1.68579	-1.2713	0.88178	1.98786	1.00476	0.106177
VCE244604	4	64796699	64796834	0.00893029	1.11324	2.25353	-0.58467	0.583652	1.69881	-1.49436	-0.287952	0.979028	-2.37506	-0.940747	0.917356	1.00097	0.106178
VCE23851	1	180265053	180265323	0.406657	1.63158	2.77126	-1.20043	-0.00312601	1.24982	-1.007	0.41077	1.73549	-1.65734	0.431964	2.26624	1.00165	0.10618
VCE59011	11	100107305	100107398	0.625885	1.63261	2.60866	-1.27357	-0.237517	0.875753	-0.552777	0.641555	1.70527	-0.762538	1.0257	2.00035	1.00733	0.10618
VCE31491	10	1488399	1488455	0.704365	1.6019	2.48102	-1.26655	-0.340082	0.579212	-0.16592	0.749884	1.67593	0.425813	1.06684	1.79491	1.00163	0.10618
VCE160380	2	7109731	7109788	0.122076	1.20707	2.24526	-0.68062	0.536721	1.74067	-1.53796	-0.199454	1.10223	-2.60661	-0.786563	1.15112	1.00933	0.106181
VCE312821	7	25879882	25879978	0.81765	1.7253	2.64869	-1.29129	-0.338923	0.606283	-0.201321	0.785137	1.75665	0.270762	1.11156	1.97897	1.00696	0.106182
VCE65042	12	5428909	5428964	0.325029	1.46925	2.58903	-1.08131	0.122993	1.39174	-1.16652	0.271561	1.57018	-2.03497	0.240332	1.91399	1.00093	0.106183
VCE97844	14	47468846	47468913	0.00985851	1.1313	2.22978	-0.674168	0.541754	1.7095	-1.45981	-0.129168	1.20793	-2.43113	-0.730078	1.2883	1.0042	0.106183
VCE80210	13	22243580	22243660	0.181273	1.10434	2.02234	-0.218484	0.718017	1.66054	-1.34271	-0.378296	0.586295	-1.89323	-1.10388	-0.299933	1.00275	0.106185
VCE302433	6	133132205	133132323	0.918689	1.91278	2.90899	-1.31086	-0.311544	0.704851	-0.271374	0.801615	1.84943	-0.0436168	1.12976	2.21609	1.00028	0.106186
VCE355403	9	79185018	79185072	-0.0705818	1.07301	2.20544	-0.550419	0.607892	1.74696	-1.30985	0.00936836	1.36762	-2.37528	-0.63217	1.29967	1.00283	0.106186
VCE69878	12	49565210	49565283	0.00667038	1.12429	2.24172	-0.742726	0.490467	1.65694	-1.17283	0.190821	1.56618	-2.17846	-0.326325	1.73781	1.00396	0.106187
VCE28719	1	218394729	218394811	-0.00036619	1.04596	2.07554	-0.392603	0.685497	1.73599	-1.57515	-0.433324	0.725654	-2.50359	-1.1245	0.32002	1.00584	0.106188
VCE170408	2	67158917	67158966	0.00730912	1.04371	2.0692	-0.452971	0.654602	1.73933	-1.50184	-0.256617	1.05267	-2.54747	-0.9366	0.910105	1.00235	0.106189
VCE267766	5	79876762	79876811	0.0870756	1.12983	2.16691	-0.525436	0.621041	1.71632	-1.46051	-0.299857	0.97244	-2.38658	-0.976445	0.837839	1.00517	0.106189
VCE26665	1	208462996	208463070	0.405337	1.52865	2.57412	-1.10704	0.0415759	1.27712	-1.0211	0.410703	1.65055	-1.71088	0.4861	2.01775	1.0014	0.106189
VCE265848	5	66730471	66730563	-0.0412652	1.02508	2.01164	-0.427489	0.645369	1.75064	-1.15661	0.17221	1.52542	-2.25491	-0.507773	1.38483	1.00324	0.10619
VCE225767	3	114448223	114448273	-0.0318344	1.12018	2.23907	-0.639641	0.552954	1.7212	-1.25829	0.0701589	1.44042	-2.30768	-0.528284	1.52701	1.00159	0.106191
VCE16674	1	104092714	104092773	0.0419648	1.08233	2.11422	-0.471302	0.647658	1.7132	-1.5227	-0.338334	0.868844	-2.42342	-1.04176	0.686548	1.00513	0.106194
VCE153436	18	76039487	76039726	0.693355	1.58792	2.4915	-1.06762	-0.151329	0.753864	-0.0512349	0.888082	1.82215	0.34985	1.0337	1.72509	1.00414	0.106194
VCE190276	2	203388968	203389037	0.291566	1.40662	2.48995	-1.24148	0.0465836	1.313	-1.06163	0.336995	1.67692	-1.76141	0.284302	2.35231	1.00721	0.106194
VCE349749	9	20612052	20612132	0.305066	1.25043	2.16706	-0.322265	0.760518	1.82946	-1.45814	-0.327053	0.776964	-2.51625	-1.06368	0.298035	1.00622	0.106194
VCE296504	6	93954727	93954783	0.132288	1.27748	2.31063	-0.886009	0.351522	1.65497	-1.47786	-0.0106351	1.30154	-2.56927	-0.264424	1.46337	1.00975	0.106195
VCE71469	12	59084965	59085055	0.373448	1.58038	2.71675	-1.18217	0.0318768	1.29577	-1.0601	0.340809	1.67983	-1.7533	0.323051	2.21298	1.0012	0.106195
VCE304906	6	154621833	154621934	0.249725	1.10561	1.94552	-0.820498	0.0554935	0.951181	0.111187	0.988474	1.86793	0.325852	0.932279	1.51455	1.00648	0.106197
VCE45138	10	110221934	110222017	0.00761191	1.10924	2.19669	-0.55805	0.589316	1.71935	-1.55082	-0.296841	1.00005	-2.51996	-0.937064	0.933668	1.0014	0.106197
VCE337639	8	76735522	76736150	-0.0778128	1.02255	2.14612	-0.460749	0.657191	1.75434	-1.61542	-0.404362	0.832519	-2.58119	-1.07257	0.508646	1.00006	0.106197
VCE76091	12	97456346	97456491	0.000611805	1.04291	2.05769	-0.350962	0.714279	1.77514	-1.54193	-0.410918	0.724945	-2.46681	-1.12329	0.223595	1.0015	0.106198
VCE11144	1	78917138	78917203	0.0249956	1.12319	2.22782	-0.532475	0.628094	1.74297	-1.52405	-0.34366	0.922072	-2.48269	-1.00637	0.763102	1.00956	0.106198
VCE137851	17	51546135	51546225	-0.150613	0.961695	2.05133	-0.466944	0.692761	1.82423	-1.31779	-0.0317947	1.25699	-2.42572	-0.753068	1.03763	1.00029	0.1062
VCE74979	12	89346800	89346894	-0.0369636	1.01132	2.08534	-0.387019	0.686068	1.73549	-1.5833	-0.433715	0.74529	-2.47674	-1.16636	0.34532	1.00216	0.1062
VCE267884	5	81312078	81312208	0.0538776	1.06298	2.08819	-0.392182	0.664529	1.69464	-1.4861	-0.413894	0.739034	-2.30865	-1.13169	0.344219	1.00298	0.106201
VCE47590	10	125451528	125451665	0.0193675	1.04975	2.04608	-0.263704	0.784611	1.85458	-1.62615	-0.434633	0.682229	-2.82894	-1.11907	0.0355217	1.00453	0.106202
VCE81050	13	32010469	32010519	0.0802808	1.09177	2.079	-0.410637	0.686497	1.73817	-1.49585	-0.34999	0.822439	-2.39452	-1.05993	0.440903	1.00945	0.106203
VCE90327	13	96556993	96557062	0.299074	1.26693	2.19877	-0.675391	0.584788	1.75383	-1.34709	-0.155799	1.12326	-2.34065	-0.846399	1.10025	1.00845	0.106203
VCE291658	6	51842421	51842516	0.6013	1.64431	2.65489	-1.14872	-0.120356	0.992209	-0.546909	0.699292	1.76307	-0.867673	0.936252	1.94167	1.0077	0.106203
VCE88918	13	85230736	85230786	0.208405	1.33496	2.38785	-0.99814	0.267588	1.50285	-1.15891	0.199544	1.5382	-1.98392	-0.15043	1.94773	1.00517	0.106204
VCE50797	11	16299873	16300116	0.662711	1.7636	2.78984	-1.23216	-0.179897	0.991947	-0.670712	0.628693	1.77106	-1.05311	0.951939	2.11197	1.00026	0.106205
VCE154789	19	13007732	13007796	0.166776	1.31411	2.43463	-0.923974	0.338969	1.54706	-1.3795	-0.0292355	1.39275	-2.25856	-0.45845	1.81245	1.00342	0.106206
VCE254154	4	147050090	147050339	0.382898	1.27725	2.18415	-1.33468	-0.383627	0.576949	-0.23673	0.709804	1.63413	0.274062	1.11828	1.85389	1.00068	0.106208
VCE310935	7	15245813	15245868	0.234354	0.972041	1.77487	-0.0764486	0.750285	1.51167	-1.52443	-0.316634	0.929224	-2.44564	-1.0781	0.404605	1.00151	0.106209
VCE232040	3	159580072	159580123	-0.0244374	1.06107	2.11137	-0.540598	0.614487	1.75381	-1.45268	-0.0925224	1.25023	-2.52823	-0.722439	1.19273	1.00349	0.10621
VCE113797	15	69613422	69613472	0.0208058	1.0436	2.04701	-0.34778	0.720089	1.77383	-1.48984	-0.361061	0.807302	-2.45163	-1.10105	0.390067	1.00357	0.106211
VCE222276	3	82079316	82079376	0.135211	1.29728	2.46138	-0.879991	0.384137	1.57161	-1.38542	-0.0467777	1.39766	-2.27906	-0.493536	1.72804	1.00523	0.106212
VCE122085	16	28293394	28293488	-0.00478574	0.983811	1.95163	-0.277175	0.714844	1.71483	-1.20769	0.105799	1.46216	-2.30693	-0.614346	1.13742	1.00521	0.106212
VCE117747	15	98253561	98253674	0.127242	1.10982	2.12009	-0.445484	0.615238	1.62915	-1.44574	-0.362788	0.802722	-2.12599	-1.10176	0.582215	1.00428	0.106212
VCE218985	3	68009980	68010086	0.0438879	1.07163	2.12848	-0.435503	0.655646	1.71243	-1.52201	-0.374068	0.814405	-2.39176	-1.07276	0.483493	1.00482	0.106213
VCE211145	3	3450303	3450423	0.676098	1.5756	2.46863	-1.26076	-0.334614	0.613935	-0.2442	0.722758	1.65096	0.313139	1.08121	1.77439	1.00604	0.106215
VCE139044	17	58539256	58539306	0.0152696	1.17438	2.28707	-0.664655	0.512494	1.69184	-1.39063	-0.019244	1.37246	-2.40803	-0.56087	1.4805	1.00145	0.106216
VCE215905	3	50242994	50243044	0.00351801	1.04034	2.08673	-0.401649	0.675347	1.76457	-1.35396	-0.0513715	1.31756	-2.52314	-0.735884	1.15588	1.00349	0.106217
VCE6309	1	49339063	49339114	0.0834454	1.1065	2.09222	-0.668804	0.552012	1.70404	-1.29836	0.00979145	1.35495	-2.33323	-0.598156	1.5034	1.00667	0.106218
VCE282751	5	169070655	169070725	-0.0717868	1.03204	2.14979	-0.47746	0.652551	1.76032	-1.46321	-0.189043	1.12025	-2.50783	-0.870414	0.960007	1.00054	0.106218
VCE109934	15	44082771	44083018	0.747216	1.63896	2.52793	-1.18415	-0.281998	0.639504	-0.15757	0.7773	1.68738	0.362069	1.05624	1.73093	1.00044	0.106219
VCE293992	6	79303222	79303291	0.342149	1.25412	2.20099	-1.04751	0.20502	1.45424	-1.0301	0.387581	1.58912	-1.98358	0.318519	1.93649	1.00504	0.10622
VCE134499	17	29179737	29179864	-0.125042	1.00094	2.08827	-0.434787	0.702943	1.81599	-1.37073	-0.123885	1.14676	-2.45299	-0.845288	0.878422	1.00277	0.106221
VCE103208	14	82828711	82828892	0.0405701	1.19783	2.32625	-0.760745	0.481644	1.69067	-1.53683	-0.182571	1.1919	-2.5732	-0.683961	1.42075	1.00802	0.106222
VCE14560	1	90840088	90840178	0.569799	1.5604	2.51282	-1.08695	-0.0720024	1.04035	-0.571132	0.697833	1.76009	-1.02779	0.932131	1.90273	1.00786	0.106222
VCE61804	11	119755343	119755399	0.0276146	1.09483	2.15971	-0.52803	0.627999	1.74355	-1.5023	-0.29757	0.962132	-2.47395	-0.999317	0.857905	1.00586	0.106223
VCE183953	2	163949146	163949215	0.114689	1.29701	2.45792	-0.851561	0.393115	1.60343	-1.38333	-0.0295352	1.38589	-2.29268	-0.464213	1.67843	1.00679	0.106223
VCE263678	5	51582259	51582317	-0.0199489	1.08523	2.18727	-0.545156	0.616746	1.73236	-1.569	-0.349476	0.913508	-2.54056	-1.00364	0.801841	1.0047	0.106224
VCE257550	4	181187934	181188003	0.710612	1.6085	2.50674	-1.18218	-0.276441	0.663669	-0.181053	0.774669	1.71364	0.341217	1.05759	1.73439	1.00785	0.106224
VCE194402	2	224629141	224629205	0.337135	1.36432	2.38056	-1.20449	0.0419578	1.3362	-0.965856	0.416467	1.6462	-1.72136	0.436087	2.13849	1.00366	0.106225
VCE171437	2	73983832	73983896	0.578739	1.51434	2.48314	-1.35345	-0.233498	0.894852	-0.361902	0.779545	1.87283	-0.467429	1.06421	2.3832	1.00457	0.106226
VCE300277	6	115630565	115630629	-0.0867074	0.962049	2.02243	-0.364035	0.731073	1.79542	-1.39125	-0.161084	1.09564	-2.4179	-0.913001	0.762148	1.00458	0.106226
VCE193344	2	219709389	219709482	0.292879	1.23913	2.1633	-1.41661	-0.276607	0.927814	-0.534814	0.631703	1.70395	-0.773644	1.02762	2.25926	1.0073	0.106229
VCE99833	14	60638212	60638427	0.392595	1.57244	2.67349	-1.12586	0.0375461	1.26904	-0.90779	0.511732	1.79761	-1.55195	0.51068	2.22256	1.0053	0.106229
VCE193198	2	218857461	218857636	0.134264	1.30976	2.37766	-0.770114	0.341585	1.54384	-0.963329	0.476614	1.74489	-1.95287	0.243402	1.79018	1.00568	0.106229
VCE158421	19	49581260	49581311	-0.00989471	1.04764	2.10805	-0.459677	0.645633	1.74044	-1.30213	0.00635407	1.36014	-2.40333	-0.654771	1.22883	1.00414	0.10623
VCE24541	1	187456310	187456366	0.605544	1.53834	2.48554	-1.2089	-0.209774	0.824599	-0.278915	0.78233	1.78664	-0.0746164	1.04215	1.92623	1.00608	0.10623
VCE71917	12	63892863	63892930	-0.0345175	0.994896	1.96208	-0.334004	0.712023	1.78341	-1.36093	-0.0972195	1.21233	-2.48323	-0.839183	0.963599	1.00922	0.106231
VCE340591	8	96841849	96841941	-0.0245607	1.00869	2.05729	-0.398754	0.699471	1.75593	-1.4707	-0.222433	1.05666	-2.53456	-0.942472	0.835985	1.00151	0.106231
VCE343695	8	118291484	118291563	0.283417	1.39569	2.42991	-1.21976	0.0421777	1.30699	-1.03218	0.348388	1.63597	-1.73814	0.376366	2.14863	1.00842	0.106233
VCE295133	6	88110912	88110977	0.286608	1.30543	2.31283	-1.03657	0.260252	1.47856	-1.18461	0.18015	1.53472	-2.04349	-0.12563	2.02036	1.00641	0.106234
VCE241584	4	31482881	31482967	0.437263	1.64277	2.78001	-1.23209	-0.0347486	1.22767	-0.998753	0.430769	1.75123	-1.62608	0.525563	2.29567	1.00309	0.106235
VCE323836	7	114433003	114433160	0.392472	1.60773	2.74317	-1.17575	0.015405	1.27555	-1.01149	0.393255	1.72648	-1.69226	0.438386	2.21817	1.00221	0.106235
VCE36664	10	49205794	49205897	0.666476	1.77935	2.81346	-1.23962	-0.191742	0.968949	-0.631075	0.655167	1.7813	-0.954641	0.953713	2.14512	1.00391	0.106237
VCE78505	12	117007666	117007825	0.805366	1.77842	2.74269	-1.30607	-0.291719	0.772029	-0.406592	0.740199	1.81704	-0.474658	1.13656	2.21228	1.00712	0.106237
VCE23603	1	178053356	178053414	0.0182459	1.11307	2.19762	-0.579455	0.593741	1.72762	-1.48809	-0.243545	1.05308	-2.44893	-0.885655	0.985835	1.00519	0.106238
VCE64821	12	3490331	3490478	0.0664782	1.00811	1.98758	-0.310985	0.695732	1.64485	-1.57666	-0.359883	0.891347	-2.50671	-1.07667	0.540486	1.00369	0.106239
VCE219392	3	70190104	70190238	-0.0142431	1.06228	2.09393	-0.427028	0.689264	1.79799	-1.57891	-0.355434	0.853178	-2.58545	-1.06727	0.601081	1.00057	0.10624
VCE38287	10	62965909	62966016	0.102341	0.991193	1.84539	-0.268589	0.822069	1.87823	-0.894477	0.268798	1.36638	-2.08289	-0.587556	0.957783	1.00613	0.10624
VCE204367	21	18831961	18832098	0.303408	1.43322	2.49518	-0.992108	0.163002	1.42806	-1.07382	0.358611	1.60618	-1.91882	0.371562	1.7975	1.00273	0.10624
VCE18533	1	118766938	118767010	0.69397	1.59283	2.49025	-1.23384	-0.267268	0.723493	-0.237772	0.799116	1.77007	-0.0121255	1.11109	1.96216	1.0029	0.106242
VCE209024	22	36663742	36663812	0.364951	1.3197	2.24775	-1.53612	-0.299072	0.899698	-0.547791	0.678325	1.87307	-0.796665	1.02841	2.69486	1.00468	0.106242
VCE209256	22	40179532	40179616	0.243858	0.959729	1.7602	-0.0799216	0.760421	1.49827	-1.38125	-0.126472	1.16433	-2.31537	-0.883667	0.667297	1.00093	0.106242
VCE52389	11	30537015	30537175	0.128101	1.03496	1.98847	-0.328149	0.667449	1.59783	-1.45463	-0.169985	1.18522	-2.40864	-0.893317	1.00242	1.00407	0.106243
VCE32562	10	10386002	10386083	0.157123	1.1154	2.07643	-1.44481	-0.415226	0.629214	-0.324715	0.684647	1.6717	-0.00665657	1.13283	2.05764	1.00091	0.106243
VCE337546	8	76675757	76675806	0.461789	1.44745	2.43291	-1.26878	-0.157173	1.02982	-0.658906	0.623007	1.72123	-1.0808	0.922866	2.10946	1.00651	0.106244
VCE338352	8	80583114	80583168	0.46552	1.38905	2.25354	-1.32687	-0.294648	0.745829	-0.356864	0.743167	1.75635	-0.214265	1.09343	2.09275	1.00897	0.106244
VCE25350	1	197466406	197466493	0.208753	1.31708	2.41229	-0.782324	0.485255	1.65798	-1.36591	-0.113813	1.30021	-2.29066	-0.653899	1.46897	1.00156	0.106245
VCE303979	6	143411410	143411462	-0.0371206	1.0868	2.23242	-0.56395	0.604069	1.72203	-1.54939	-0.321745	0.993064	-2.53615	-0.947104	0.893365	1.00428	0.106245
VCE39159	10	71497238	71497314	0.507898	1.66621	2.74136	-1.2563	-0.113292	1.12883	-0.857391	0.527456	1.7554	-1.36214	0.721671	2.26813	1.00339	0.106246
VCE181490	2	152016352	152016435	0.0117975	1.16172	2.30673	-0.675397	0.53976	1.70755	-1.54256	-0.246487	1.09672	-2.55669	-0.82581	1.17335	1.00212	0.106246
VCE127004	16	63299063	63299136	0.226871	1.0968	1.97657	-0.109467	0.851368	1.81933	-1.25549	-0.229615	0.790709	-2.20675	-1.1003	0.0439941	1.00366	0.106249
VCE100877	14	68143444	68143495	0.251705	1.15683	2.0805	-0.348942	0.713776	1.70263	-1.36306	-0.305019	0.82772	-2.20881	-1.06601	0.422858	1.00784	0.10625
VCE169295	2	63542111	63542174	0.748818	1.74941	2.72033	-1.26523	-0.245666	0.831203	-0.392526	0.769386	1.83972	-0.37534	1.08113	2.19147	1.00786	0.106252
VCE3465	1	33999164	33999215	0.0118573	1.05572	2.06581	-0.41303	0.71089	1.80089	-1.54182	-0.333052	0.849686	-2.59305	-1.05031	0.55807	1.00783	0.106253
VCE280754	5	163569512	163569719	0.334567	1.57755	2.75472	-1.15361	0.0724053	1.33763	-1.11638	0.308521	1.69094	-1.84982	0.219054	2.23729	1.00293	0.106253
VCE78835	12	120361531	120361585	-0.0042434	1.13847	2.25376	-0.642351	0.525872	1.69058	-1.22935	0.153918	1.48586	-2.27816	-0.377627	1.49557	1.001	0.106253
VCE310370	7	11272384	11272492	0.248582	1.45855	2.63161	-1.06581	0.182239	1.42407	-1.14698	0.280697	1.66202	-1.92763	0.0796549	2.11547	1.00325	0.106253
VCE40798	10	77518945	77519005	0.541394	1.70118	2.74995	-1.22402	-0.123188	1.10465	-0.836827	0.551671	1.77401	-1.37304	0.785279	2.21917	1.00374	0.106255
VCE312860	7	26071843	26072243	0.571382	1.5221	2.44773	-1.24022	-0.203713	0.947938	-0.615745	0.607555	1.63116	-0.940654	0.973831	1.88443	1.00328	0.106256
VCE190594	2	204471069	204471124	0.643722	1.6674	2.64004	-1.21325	-0.191034	0.94586	-0.565232	0.660904	1.73655	-0.893313	0.995276	2.00674	1.00177	0.106257
VCE357677	9	96129795	96129921	0.666966	1.57126	2.50722	-1.30107	-0.282216	0.73494	-0.292879	0.760059	1.78082	-0.181224	1.13918	2.06543	1.00708	0.106258
VCE360996	9	119284728	119284796	-0.0206276	1.10265	2.22792	-0.556176	0.611967	1.73417	-1.52945	-0.313429	0.977318	-2.48839	-0.963374	0.839866	1.0087	0.106258
VCE261866	5	31131217	31131266	0.328476	1.13779	1.97221	-0.82732	0.205114	1.3048	-0.41156	0.811316	1.80913	-1.13942	0.723241	1.77204	1.00067	0.106258
VCE104970	14	98246534	98246686	0.171975	1.17947	2.14988	-0.545303	0.633144	1.7623	-1.52467	-0.320774	0.896267	-2.55492	-1.01387	0.820791	1.00157	0.106258
VCE68118	12	28136286	28136354	-0.0146651	1.12678	2.2878	-0.679328	0.54614	1.71242	-1.45249	-0.151577	1.19754	-2.45225	-0.750921	1.30859	1.00735	0.106258
VCE196744	20	10920552	10920615	-0.0453367	1.06082	2.12675	-0.443827	0.700178	1.83989	-1.67852	-0.425367	0.796169	-2.82037	-1.09243	0.502361	1.00448	0.106259
VCE334817	8	60680245	60680335	0.0611548	1.13938	2.22939	-0.648995	0.555719	1.67931	-1.29153	0.0170585	1.35287	-2.29686	-0.599118	1.43389	1.00527	0.10626
VCE299338	6	108191964	108192123	0.639408	1.50459	2.40326	-1.15177	-0.235282	0.676438	-0.112689	0.80696	1.72413	0.353467	1.05649	1.71763	1.00266	0.106262
VCE205757	21	35578547	35578596	0.00426656	0.897941	1.85172	-0.142117	0.841559	1.76324	-1.1881	-0.130295	0.972628	-2.13015	-0.987422	0.28117	1.0063	0.106263
VCE39095	10	71036288	71036350	0.362338	1.54741	2.62646	-1.09611	0.0529089	1.30173	-1.08653	0.368058	1.61399	-1.83944	0.444903	1.95127	1.00135	0.106264
VCE212612	3	18264610	18264809	0.0222478	1.0658	2.09212	-0.374295	0.707302	1.79094	-1.6261	-0.443034	0.729843	-2.65386	-1.11296	0.270061	1.00334	0.106264
VCE87168	13	73107483	73107573	0.313564	1.4699	2.57713	-1.17906	0.0488287	1.30972	-1.09077	0.323165	1.6537	-1.79619	0.299292	2.14792	1.0061	0.106265
VCE138603	17	56545281	56545348	0.299804	1.4827	2.61683	-1.05643	0.141596	1.39245	-1.09875	0.32707	1.63598	-1.89065	0.2305	1.98107	1.0027	0.106265
VCE282210	5	167580128	167580179	0.0955029	1.07224	2.02945	-0.382271	0.678038	1.75459	-1.39785	-0.0916829	1.2402	-2.41438	-0.805623	0.923909	1.00351	0.106266
VCE173948	2	102932108	102932167	0.114822	1.0774	2.03355	-0.30577	0.736334	1.76711	-1.4305	-0.329221	0.841663	-2.32149	-1.1255	0.380516	1.00441	0.106266
VCE2996	1	29060263	29060324	0.4093	1.37719	2.32013	-1.14138	-0.043935	1.13712	-0.588442	0.694515	1.81363	-1.05938	0.862633	2.09541	1.00464	0.106266
VCE333298	8	40895485	40895546	-0.0272834	1.09359	2.21544	-0.609552	0.574158	1.71267	-1.28353	0.044506	1.40103	-2.31185	-0.561537	1.43419	1.00403	0.106267
VCE215424	3	43208007	43208067	0.0206191	1.12935	2.25564	-0.63259	0.546942	1.68346	-1.51652	-0.259568	1.04318	-2.41734	-0.903603	1.09466	1.00458	0.106268
VCE43498	10	99573852	99573905	-0.00943412	0.987811	1.95247	-0.255878	0.717734	1.71632	-1.47673	-0.196047	1.16451	-2.54818	-0.919359	0.770464	1.00106	0.106268
VCE236055	3	186109376	186109475	-0.137427	0.963956	2.05728	-0.375951	0.722754	1.81471	-1.25135	0.033207	1.30886	-2.37331	-0.70589	1.0409	1.00046	0.106268
VCE137748	17	50594243	50594307	0.215649	1.22264	2.22325	-0.761972	0.39521	1.52567	-1.09646	0.284713	1.63607	-1.99557	-0.112454	1.73989	1.00312	0.106271
VCE8219	1	59976823	59976872	0.458091	1.47843	2.45689	-1.18871	-0.0533831	1.19839	-0.838989	0.508098	1.66807	-1.5031	0.746824	2.00485	1.00737	0.106271
VCE28308	1	216917860	216917937	0.0155064	0.972878	1.90437	-0.220975	0.766555	1.7533	-1.41745	-0.266369	0.931455	-2.42419	-1.06589	0.467688	1.00496	0.106272
VCE329834	8	10813814	10813901	0.0181151	1.18293	2.29956	-0.738652	0.461333	1.6623	-1.17405	0.168564	1.53396	-2.18042	-0.33004	1.69519	1.0078	0.106274
VCE32380	10	9218846	9218906	0.0507894	1.22867	2.41618	-0.772783	0.465152	1.67563	-1.54699	-0.186086	1.22316	-2.56403	-0.676046	1.38114	1.00515	0.106276
VCE314402	7	33884959	33885055	0.0177837	1.14473	2.20318	-0.668757	0.53047	1.71747	-1.53912	-0.238938	1.07196	-2.52383	-0.83236	1.15836	1.00696	0.106276
VCE360483	9	117013493	117013588	0.590873	1.4935	2.37068	-1.26294	-0.353007	0.56716	-0.178393	0.718855	1.64414	0.482991	1.04047	1.70401	1.00604	0.106276
VCE47240	10	123079510	123079820	-0.0255347	1.00916	2.02817	-0.314228	0.70414	1.73837	-1.57167	-0.461947	0.658784	-2.42421	-1.16456	0.106094	1.00388	0.106277
VCE193417	2	219951346	219951451	0.604394	1.40008	2.24338	-1.08032	-0.161297	0.722482	-0.0522066	0.918901	1.8333	0.182585	1.07036	1.99952	1.00533	0.106277
VCE199602	20	37641433	37641494	0.735506	1.62545	2.52366	-1.07187	-0.168424	0.722622	-0.0535393	0.882973	1.80954	0.387503	1.04459	1.74154	1.00014	0.106278
VCE302451	6	133189053	133189147	0.224714	1.32295	2.35945	-1.04621	0.189153	1.5093	-1.29487	0.169104	1.45898	-2.2684	0.0664874	1.81652	1.00679	0.106278
VCE247895	4	96181331	96181382	0.246478	1.18978	2.12614	-0.449706	0.643155	1.67329	-1.39338	-0.33226	0.817803	-2.14883	-1.06178	0.505248	1.00508	0.106278
VCE38529	10	64355067	64355128	0.00804194	1.01397	1.98512	-0.28994	0.781784	1.83582	-1.43724	-0.241437	0.936024	-2.51361	-1.03136	0.506988	1.00541	0.106278
VCE164859	2	41993086	41993163	0.459648	1.58475	2.63912	-1.20406	-0.0506245	1.18036	-0.878287	0.511317	1.72073	-1.44862	0.664774	2.15246	1.00219	0.10628
VCE276314	5	133411973	133412118	0.457368	1.33324	2.22405	-1.28317	-0.31759	0.624831	-0.177745	0.761422	1.68757	0.287953	1.08523	1.86217	1.00406	0.106281
VCE123724	16	49579453	49579504	-0.0579117	1.03679	2.1332	-0.461138	0.667788	1.752	-1.56162	-0.354171	0.898368	-2.54963	-1.04264	0.631867	1.00358	0.106281
VCE251701	4	129355722	129355799	0.0803859	1.08586	1.9886	-0.582545	0.495392	1.6924	-0.923057	0.486214	1.64908	-2.11025	0.0827571	1.51437	1.00541	0.106282
VCE258626	4	187479057	187479109	0.190634	1.34303	2.46156	-0.962168	0.27994	1.53125	-1.2288	0.174968	1.51859	-2.16948	-0.112595	1.85924	1.00854	0.106283
VCE338900	8	86731703	86731813	-0.0226726	0.94141	1.8935	-0.186331	0.817719	1.79803	-1.31157	-0.263063	0.795837	-2.19816	-1.08552	0.0618638	1.00499	0.106283
VCE361913	9	123800071	123800235	0.577047	1.45839	2.34025	-1.20021	-0.284333	0.652763	-0.1814	0.760493	1.69789	0.308257	1.06909	1.75048	1.00864	0.106284
VCE225915	3	114639035	114639092	0.409052	1.33661	2.26422	-1.33847	-0.351368	0.607829	-0.193336	0.761349	1.71764	0.316582	1.08566	1.95964	1.00314	0.106284
VCE110052	15	45172664	45172748	0.064317	1.18644	2.2988	-0.682537	0.519857	1.67323	-1.41371	-0.125043	1.24441	-2.3785	-0.693873	1.32687	1.00142	0.106286
VCE145567	18	25739401	25739450	0.0901417	1.07458	2.05961	-0.389466	0.686448	1.71658	-1.41463	-0.292382	0.856748	-2.2357	-1.06662	0.552515	1.00482	0.106286
VCE18580	1	118949508	118949661	0.292825	1.23428	2.16183	-0.32192	0.747061	1.83238	-1.45419	-0.305052	0.850465	-2.4211	-1.09358	0.449267	1.00403	0.106287
VCE286985	6	16986395	16986445	0.858542	1.7784	2.71549	-1.2687	-0.335394	0.591358	-0.167287	0.780074	1.73333	0.402252	1.08731	1.88533	1.00563	0.106287
VCE85373	13	65595942	65596006	0.438766	1.57863	2.60839	-1.10967	-0.0167044	1.28154	-0.976891	0.472705	1.63822	-1.80098	0.712193	1.85466	1.00635	0.106287
VCE360511	9	117159040	117159096	0.557402	1.44077	2.3294	-1.27727	-0.357899	0.560861	-0.190379	0.731298	1.64588	0.401459	1.07718	1.79891	1.00755	0.106288
VCE336469	8	71010769	71010853	-0.0457055	1.07786	2.21004	-0.533915	0.614965	1.75502	-1.46204	-0.218368	1.12353	-2.48435	-0.877991	1.00905	1.00234	0.106288
VCE220308	3	72221772	72221823	-0.0600765	0.95068	1.97993	-0.309423	0.745826	1.77956	-1.44799	-0.213562	1.02428	-2.51642	-0.968359	0.623953	1.00248	0.106288
VCE197345	20	14335195	14335247	0.266727	1.3443	2.38599	-1.0183	0.187063	1.43624	-1.20461	0.244878	1.54283	-2.07281	0.0912218	1.88522	1.00577	0.106288
VCE83073	13	52764194	52764249	-0.0822538	1.05541	2.20263	-0.530506	0.627978	1.75208	-1.49218	-0.25147	1.0612	-2.51557	-0.898851	0.915164	1.00046	0.106288
VCE45419	10	112558761	112558979	0.288179	1.53615	2.72465	-1.13924	0.115773	1.38026	-1.14894	0.275792	1.66229	-1.89557	0.110373	2.21791	1.00267	0.106293
VCE198797	20	30322298	30322375	0.0204308	1.15527	2.23724	-0.651412	0.538587	1.71369	-1.51284	-0.182158	1.13455	-2.53849	-0.766444	1.18704	1.00451	0.106293
VCE192075	2	211360325	211360457	0.349714	1.57875	2.74264	-1.1614	0.0561241	1.32725	-1.07972	0.34623	1.71106	-1.78496	0.304354	2.24298	1.00267	0.106293
VCE117401	15	96740996	96741059	0.733874	1.67514	2.61313	-1.29667	-0.336275	0.606105	-0.198088	0.766984	1.72999	0.365529	1.07973	1.91496	1.00465	0.106293
VCE114429	15	73804672	73804728	-0.0811279	0.921464	1.92721	-0.218269	0.798863	1.79664	-1.42038	-0.297734	0.812616	-2.36899	-1.09293	0.210898	1.00247	0.106293
VCE224741	3	105511045	105511166	0.455774	1.23689	2.0607	-0.887539	-0.00982735	0.905648	-0.0222728	0.937557	1.81944	-0.0357548	1.00071	1.76699	1.00176	0.106294
VCE162467	2	22563211	22563269	0.186684	1.18624	2.18872	-0.573208	0.496786	1.52404	-1.52471	-0.138307	1.34691	-2.45119	-0.697034	1.42242	1.00211	0.106294
VCE100945	14	68263777	68263848	0.643026	1.7043	2.70724	-1.2012	-0.148606	0.997513	-0.601798	0.682052	1.78659	-0.919827	0.934627	2.08362	1.00384	0.106295
VCE86351	13	71136528	71136662	0.408354	1.5893	2.67453	-1.13928	0.00345676	1.23611	-1.01862	0.415951	1.63638	-1.6915	0.584062	1.97536	1.00153	0.106295
VCE71153	12	57459903	57459963	0.115431	1.07281	2.05154	-0.356877	0.737104	1.76882	-1.50851	-0.333267	0.867034	-2.55298	-1.07011	0.508845	1.00689	0.106295
VCE257462	4	180792930	180793002	0.640321	1.45135	2.3043	-0.905308	-0.0259394	0.839433	0.0193008	0.976887	1.86988	0.206491	1.01264	1.7987	1.0006	0.106296
VCE64221	11	133504758	133504822	0.483673	1.38533	2.29887	-1.44254	-0.340463	0.813788	-0.441673	0.690446	1.76031	-0.579325	1.17948	2.3191	1.00564	0.106296
VCE30931	1	244207037	244207125	0.201405	1.19673	2.15843	-0.880146	0.416106	1.62235	-1.24841	0.0215776	1.34179	-2.16504	-0.470383	1.57719	1.00304	0.106297
VCE24400	1	185604445	185604527	0.265319	1.21875	2.1546	-1.34458	-0.130578	1.17561	-0.726222	0.582507	1.71987	-1.40741	0.794767	2.32766	1.00754	0.106297
VCE169277	2	63485087	63485209	0.136123	1.17653	2.15129	-0.583273	0.620452	1.8353	-1.63097	-0.310153	0.946382	-2.75454	-1.00934	0.877228	1.00715	0.106297
VCE276546	5	134933986	134934051	0.747244	1.61402	2.51369	-1.17234	-0.241972	0.672438	-0.144949	0.862373	1.84478	0.269957	1.09671	1.94989	1.00627	0.106301
VCE26516	1	208105821	208105923	0.536657	1.64727	2.72445	-1.25291	-0.120093	1.10957	-0.822198	0.549068	1.75791	-1.30766	0.788118	2.23499	1.00892	0.106301
VCE56258	11	74579780	74579866	0.0122621	1.09414	2.23482	-0.644068	0.583795	1.71499	-1.43245	-0.174459	1.16984	-2.41046	-0.808643	1.21164	1.00076	0.106302
VCE264060	5	53445807	53445912	0.865439	1.76872	2.68416	-1.18729	-0.264034	0.653326	-0.138569	0.823331	1.77357	0.338143	1.07881	1.87036	1.00551	0.106302
VCE52668	11	31508969	31509055	-0.0584833	1.05097	2.14571	-0.486105	0.666507	1.78847	-1.57453	-0.34778	0.895241	-2.6459	-1.02197	0.694912	1.00769	0.106303
VCE58539	11	95575669	95575742	0.218906	1.15235	2.08749	-0.77286	0.443835	1.47175	-1.12829	0.2921	1.66579	-2.05056	-0.178971	1.93434	1.00342	0.106305
VCE330859	8	22059067	22059135	0.245862	1.36291	2.40551	-0.942086	0.204223	1.47197	-1.03133	0.407769	1.6776	-1.95581	0.326953	1.86017	1.00609	0.106306
VCE180580	2	146604317	146604374	0.389356	1.51556	2.56107	-1.09425	0.0433776	1.30781	-1.0117	0.471553	1.70694	-1.82175	0.571243	2.02205	1.00365	0.106307
VCE304300	6	147597172	147597323	-0.0517431	1.05795	2.18696	-0.501378	0.630014	1.73407	-1.60495	-0.370475	0.89664	-2.60195	-1.03479	0.699595	1.00228	0.106307
VCE50338	11	15223520	15223576	0.473268	1.36381	2.25387	-1.25792	-0.320608	0.623426	-0.172488	0.760412	1.69673	0.354672	1.0856	1.81148	1.00331	0.106308
VCE337050	8	74094829	74094934	0.0455216	1.01614	1.97767	-0.20782	0.764303	1.74612	-1.455	-0.391258	0.642754	-2.32628	-1.11003	-0.127646	1.00085	0.106312
VCE246000	4	79996995	79997060	-0.0767283	1.06771	2.22641	-0.556886	0.61976	1.75773	-1.33789	-0.0324844	1.31437	-2.40468	-0.663744	1.22102	1.00201	0.106312
VCE31781	10	3873846	3873905	0.131723	1.16436	2.16883	-0.554659	0.60129	1.7025	-1.50315	-0.300959	0.967544	-2.41366	-0.961813	0.908726	1.00921	0.106313
VCE312706	7	25574513	25574609	0.616749	1.75266	2.79675	-1.27811	-0.170747	1.02567	-0.706748	0.630878	1.7928	-1.13047	0.875485	2.28808	1.00368	0.106313
VCE181271	2	150145566	150145671	0.0177111	1.16107	2.26647	-0.707477	0.511565	1.70652	-1.45857	-0.128375	1.20229	-2.51575	-0.687284	1.27138	1.0054	0.106318
VCE279834	5	158326523	158326598	-0.11315	0.983989	2.06931	-0.402263	0.696033	1.7976	-1.2675	0.0253743	1.34661	-2.38549	-0.704608	1.11459	1.00162	0.106318
VCE359436	9	108117797	108117894	-0.155381	0.90629	1.92695	-0.247268	0.79599	1.85143	-1.38354	-0.104785	1.15738	-2.54834	-0.884717	0.717972	1.00095	0.106319
VCE188233	2	189932080	189932180	0.536869	1.54021	2.47742	-1.1521	-0.127186	1.05053	-0.589539	0.655194	1.72595	-0.996683	0.946606	1.9237	1.00154	0.106319
VCE80549	13	25908608	25908737	0.436199	1.31579	2.19841	-1.26167	-0.356774	0.558406	-0.181031	0.714416	1.62844	0.418236	1.08492	1.71421	1.00278	0.106321
VCE287842	6	22071483	22071572	0.304649	1.44377	2.44615	-1.00659	0.0697995	1.40495	-1.07285	0.47924	1.59792	-2.10349	0.688923	1.63183	1.00198	0.106322
VCE330926	8	22761826	22761980	0.155513	1.3617	2.56778	-0.937794	0.302296	1.51845	-1.33409	0.0447859	1.43756	-2.15799	-0.319846	1.81203	1.00352	0.106323
VCE115038	15	79823991	79824051	0.0702302	1.05281	2.04127	-0.323282	0.723891	1.74812	-1.49457	-0.393783	0.754267	-2.38099	-1.13599	0.290086	1.00443	0.106323
VCE71320	12	58372824	58372874	0.374305	1.36073	2.31536	-1.08292	0.148953	1.3999	-1.01998	0.336673	1.62594	-1.76989	0.182697	2.0418	1.00768	0.106323
VCE16644	1	103736706	103736756	0.0212972	1.14754	2.27246	-0.688629	0.545979	1.71477	-1.51633	-0.252905	1.11337	-2.5471	-0.830129	1.2299	1.0099	0.106323
VCE263550	5	51172810	51173132	-0.0231476	0.993547	2.02833	-0.320571	0.721215	1.74029	-1.5798	-0.456028	0.653032	-2.47956	-1.16373	0.100193	1.00224	0.106323
VCE99263	14	56981969	56982018	0.17665	1.34533	2.48959	-0.944447	0.329478	1.58629	-1.35841	0.0688403	1.44442	-2.37267	-0.263443	1.76912	1.00554	0.106325
VCE24832	1	190203605	190203669	0.17077	1.14413	2.10391	-0.603957	0.631004	1.76652	-1.39659	-0.121793	1.19097	-2.46226	-0.788299	1.13283	1.00589	0.106326
VCE225864	3	114567240	114567301	0.573699	1.57377	2.54223	-1.17894	-0.100355	1.0516	-0.700717	0.626729	1.75324	-1.18019	0.890945	2.05065	1.00565	0.106328
VCE239043	4	16271350	16271563	-0.0873458	0.980391	2.05348	-0.354942	0.709549	1.77106	-1.62272	-0.455363	0.702489	-2.58654	-1.15523	0.236212	1.00147	0.106329
VCE21570	1	163664993	163665047	0.0717784	1.02948	1.98254	-0.238761	0.71903	1.68099	-1.39106	-0.40233	0.618028	-2.0566	-1.14599	-0.116272	1.00489	0.106329
VCE114406	15	73683841	73683895	0.337801	1.41384	2.42831	-0.925336	0.213754	1.44725	-1.00458	0.420927	1.63591	-1.89542	0.365041	1.7793	1.00619	0.10633
VCE156656	19	31013695	31013791	0.149548	1.10246	2.07312	-0.342541	0.670204	1.64417	-1.43434	-0.399629	0.677801	-2.12145	-1.14367	0.177763	1.00571	0.106332
VCE346612	9	5043223	5043320	0.379754	1.30668	2.23744	-1.32101	-0.162379	1.0786	-0.74535	0.500926	1.61312	-1.19108	0.83451	2.09735	1.00387	0.106333
VCE330851	8	22043922	22044022	0.0934559	1.03669	1.97184	-0.213571	0.805972	1.80592	-1.31337	-0.241109	0.832844	-2.21298	-1.0661	0.201679	1.00333	0.106333
VCE287251	6	18979331	18979407	0.49703	1.38401	2.28228	-0.440056	0.709626	1.81605	-1.40847	-0.277549	0.882842	-2.40448	-1.08697	0.68062	1.00579	0.106333
VCE7844	1	57835697	57835778	0.230783	1.42224	2.54468	-1.00175	0.217074	1.45079	-1.2466	0.198458	1.51176	-2.09781	0.0197493	1.85358	1.00173	0.106333
VCE237292	3	195886398	195886458	0.0141439	1.0622	2.05648	-0.519205	0.592646	1.68928	-1.20363	0.119857	1.46319	-2.23522	-0.526812	1.38951	1.00972	0.106336
VCE165570	2	44928460	44928623	-0.129035	0.977623	2.0654	-0.371193	0.720567	1.8136	-1.57395	-0.404059	0.779404	-2.57745	-1.11641	0.361457	1.00026	0.106338
VCE161637	2	18976747	18976938	0.310059	1.07857	1.90962	-0.194105	0.656226	1.44863	-1.74679	-0.615571	0.573452	-2.54368	-1.26642	0.121447	1.00347	0.106339
VCE287299	6	19263912	19264007	0.182167	1.3034	2.41456	-1.1074	0.222676	1.48111	-1.18684	0.181319	1.58499	-2.00697	-0.107098	2.15626	1.00423	0.106339
VCE300726	6	120742215	120742281	0.655081	1.64969	2.5965	-1.27308	-0.273167	0.799492	-0.407617	0.697138	1.71162	-0.201327	1.05577	1.96199	1.00533	0.10634
VCE220715	3	74848552	74848619	-0.0370089	1.03027	2.08816	-0.400465	0.67614	1.7506	-1.59514	-0.423334	0.766717	-2.55355	-1.1172	0.378933	1.00155	0.106341
VCE232906	3	168526677	168526744	0.450684	1.36904	2.28442	-1.08338	0.0847638	1.47807	-1.15537	0.32546	1.50646	-2.26213	0.499914	1.75953	1.00219	0.106342
VCE104128	14	89833877	89833979	0.885698	1.79462	2.71021	-1.20886	-0.29598	0.622823	-0.137361	0.803258	1.7533	0.386973	1.06833	1.86356	1.00111	0.106342
VCE7192	1	54407060	54407132	0.136243	0.981914	1.86847	-0.132183	0.772882	1.62953	-1.39941	-0.317919	0.777835	-2.21883	-1.09201	0.123605	1.00222	0.106342
VCE13578	1	87744055	87744140	0.0797264	1.26118	2.4195	-0.815888	0.397235	1.59627	-1.39359	-0.0453777	1.35352	-2.32229	-0.515584	1.5998	1.00128	0.106343
VCE111671	15	57133297	57133466	0.137048	1.20258	2.27908	-0.589435	0.591377	1.74336	-1.52578	-0.278011	1.01822	-2.50898	-0.904449	0.965488	1.0092	0.106343
VCE47345	10	123313154	123313220	0.0510902	1.19234	2.35906	-0.758521	0.483098	1.64512	-1.48276	-0.185605	1.18963	-2.41449	-0.733672	1.38614	1.00136	0.106345
VCE319239	7	76883501	76883580	0.498023	1.63221	2.69902	-1.18413	-0.0599914	1.16001	-0.853077	0.539706	1.74806	-1.41566	0.731435	2.10932	1.0047	0.106345
VCE226243	3	115513470	115513529	0.427531	1.13347	1.88687	0.000204654	0.798325	1.57173	-1.24912	-0.253943	0.689168	-1.95408	-1.04487	-0.196294	1.00855	0.106346
VCE57201	11	82420140	82420197	0.296658	1.44946	2.54326	-1.07157	0.139006	1.39082	-1.18887	0.245791	1.53819	-2.00259	0.162561	1.89951	1.00472	0.106347
VCE16600	1	103218519	103218571	0.211939	1.21994	2.20198	-0.816848	0.419668	1.59762	-1.23999	0.0837835	1.42049	-2.13745	-0.408703	1.5871	1.00952	0.106347
VCE226132	3	115048562	115048656	0.195414	1.25557	2.27495	-0.932746	0.305825	1.55627	-1.1144	0.267587	1.52863	-2.089	0.0350597	1.71685	1.00889	0.106347
VCE463	1	5325580	5325680	-0.105469	0.886369	1.86778	-0.187575	0.865893	1.89688	-1.17124	-0.0393707	1.08376	-2.23086	-0.918143	0.47217	1.00157	0.10635
VCE148406	18	40607778	40607895	0.290951	1.23145	2.1466	-0.222614	0.752212	1.74897	-1.45363	-0.437307	0.563759	-2.28483	-1.15896	-0.206056	1.00382	0.10635
VCE27072	1	210160165	210160238	0.710277	1.73856	2.73658	-1.32306	-0.235803	0.904939	-0.559666	0.696333	1.83082	-0.751954	1.02436	2.30829	1.00493	0.106351
VCE123050	16	35091920	35091990	0.0518031	1.19402	2.31605	-0.699678	0.505988	1.70253	-1.52954	-0.216334	1.14315	-2.57182	-0.749513	1.21553	1.00803	0.106351
VCE360211	9	115845696	115845790	0.0156356	1.13046	2.26651	-0.653664	0.55941	1.71717	-1.49192	-0.180133	1.14842	-2.52312	-0.782786	1.18392	1.00725	0.106353
VCE47542	10	125159506	125159582	0.197854	0.966629	1.75398	-0.0520059	0.802171	1.61072	-1.26571	-0.161891	1.01	-2.18622	-0.973991	0.370086	1.00413	0.106355
VCE99231	14	56925460	56925761	0.0551734	1.18706	2.28918	-0.715693	0.492603	1.65719	-1.47136	-0.22141	1.1348	-2.43833	-0.794975	1.29452	1.00216	0.106355
VCE335569	8	64722782	64723096	0.204964	1.41005	2.61845	-1.02985	0.241349	1.45809	-1.2887	0.119361	1.52307	-2.09887	-0.177221	1.96019	1.00375	0.106356
VCE39469	10	73950661	73950718	0.0206902	1.17735	2.33692	-0.701437	0.512807	1.67719	-1.50626	-0.212339	1.13947	-2.46046	-0.778309	1.25147	1.00029	0.106357
VCE230902	3	149615832	149615965	0.0567387	1.0355	2.00103	-0.260059	0.723693	1.71197	-1.47655	-0.429905	0.610424	-2.25939	-1.15554	-0.0689991	1.00277	0.106358
VCE239614	4	20100891	20100954	0.00883208	1.1077	2.15303	-0.61551	0.589288	1.77382	-1.53004	-0.201978	1.08615	-2.62821	-0.801925	1.06322	1.0061	0.106358
VCE47138	10	121444987	121445074	0.0548899	1.19408	2.35776	-0.807772	0.451984	1.63176	-1.40913	-0.0865777	1.2871	-2.35096	-0.599259	1.54008	1.00426	0.106359
VCE10089	1	71920965	71921024	0.454065	1.40111	2.35897	-1.4413	-0.311473	0.849511	-0.497511	0.677881	1.7834	-0.617804	1.06513	2.36827	1.00356	0.10636
VCE132970	17	13263832	13264027	0.00797558	1.18725	2.3779	-0.741318	0.487109	1.67379	-1.41107	-0.107985	1.28583	-2.37388	-0.654049	1.49006	1.00319	0.10636
VCE315241	7	40608417	40608631	0.787682	1.66216	2.5352	-1.20751	-0.295925	0.650782	-0.247367	0.761675	1.68617	0.168859	1.09499	1.86244	1.00622	0.10636
VCE169790	2	66068360	66068436	0.412715	1.6113	2.6885	-1.12431	-0.004502	1.24468	-0.992684	0.433428	1.62926	-1.68256	0.613884	1.94028	1.00206	0.106361
VCE96710	14	37089789	37089893	0.385262	1.54529	2.64655	-1.1154	0.0800468	1.31635	-1.07045	0.360821	1.70032	-1.80066	0.314275	2.17	1.00414	0.106362
VCE37034	10	52600006	52600117	0.0789538	1.08128	2.06776	-0.294718	0.774218	1.83843	-1.62144	-0.41839	0.80271	-2.71081	-1.20344	0.318021	1.00843	0.106364
VCE193503	2	220125109	220125158	-0.0237309	1.11143	2.27058	-0.612068	0.571482	1.71726	-1.27784	0.0571747	1.44588	-2.30478	-0.549585	1.47382	1.00056	0.106365
VCE78933	12	121582815	121582866	-0.0645097	1.06218	2.195	-0.546648	0.617841	1.75047	-1.31026	0.0174491	1.36837	-2.37828	-0.627814	1.30145	1.004	0.106366
VCE279114	5	153795143	153795292	0.183613	1.30005	2.36993	-0.850194	0.334296	1.53628	-1.14796	0.230428	1.59597	-2.04268	-0.122545	1.81229	1.00348	0.106367
VCE248824	4	106496545	106496639	0.426946	1.55139	2.66219	-1.17144	-0.0530387	1.17282	-0.873895	0.538723	1.71013	-1.50022	0.734568	2.06991	1.00189	0.106367
VCE339042	8	88659734	88659814	0.762882	1.67636	2.58844	-1.22742	-0.289369	0.649207	-0.184096	0.776082	1.72211	0.350446	1.07317	1.8138	1.00939	0.10637
VCE190653	2	204699810	204699867	0.466862	1.27423	2.11131	-0.755314	0.183911	1.19666	-0.829192	0.713267	1.74145	-1.63908	0.751585	1.70613	1.00684	0.10637
VCE304473	6	148203560	148203700	0.814775	1.72856	2.62526	-1.23867	-0.318337	0.614751	-0.185757	0.767649	1.72094	0.323801	1.09948	1.83922	1.00323	0.10637
VCE330486	8	18601575	18601627	0.559728	1.51245	2.29714	-1.07433	-0.0032311	1.17135	-0.610622	0.706473	1.7853	-1.24956	0.81309	2.17475	1.00819	0.106374
VCE208456	22	29871703	29871797	0.109415	1.11272	2.11668	-0.465717	0.65576	1.7229	-1.45226	-0.287209	0.927153	-2.33217	-1.02812	0.759391	1.00465	0.106374
VCE305031	6	155577335	155577388	0.129445	1.11141	2.09637	-0.259825	0.782307	1.81258	-1.58572	-0.472365	0.627771	-2.53023	-1.23157	0.000713961	1.00641	0.106375
VCE21128	1	159181768	159181845	0.155167	1.05156	1.97342	-0.226733	0.722929	1.62701	-1.39335	-0.402736	0.625653	-2.08207	-1.15083	-0.0649729	1.0004	0.106375
VCE217929	3	61713873	61713957	0.0962792	1.26493	2.34888	-0.846582	0.36859	1.59472	-1.28014	0.127769	1.47093	-2.24058	-0.260559	1.65694	1.00731	0.106377
VCE194132	2	222097156	222097216	0.370599	1.31411	2.23706	-0.802722	0.499445	1.6317	-1.35911	-0.132581	1.1761	-2.21305	-0.746312	1.45848	1.00457	0.106377
VCE349981	9	22470924	22470989	0.0102866	1.17318	2.3209	-0.726892	0.493175	1.67443	-1.45045	-0.104596	1.24807	-2.45257	-0.6353	1.40352	1.0035	0.106377
VCE156805	19	31329332	31329400	0.258858	1.17039	2.08493	-0.186599	0.771878	1.73418	-1.42828	-0.410347	0.602123	-2.18221	-1.16808	-0.222172	1.00407	0.106378
VCE56140	11	73576520	73576584	0.468797	1.45177	2.42938	-0.866398	0.169342	1.22817	-0.923827	0.573673	1.88465	-1.63591	0.48727	2.10296	1.00316	0.106378
VCE295937	6	91390701	91390780	0.349011	1.27664	2.17954	-1.19226	0.0343963	1.30896	-0.976826	0.2889	1.48139	-1.63866	0.40276	1.90476	1.00848	0.106378
VCE198044	20	20096679	20096783	0.750392	1.6516	2.5365	-1.2484	-0.331396	0.584504	-0.180502	0.76009	1.6994	0.404643	1.06828	1.79687	1.00098	0.106378
VCE60873	11	115433186	115433534	0.838299	1.73501	2.65051	-1.24517	-0.32285	0.59629	-0.175806	0.755813	1.69178	0.388703	1.0803	1.78033	1.00203	0.106379
VCE224132	3	99513107	99513218	0.177713	1.122	2.06741	-0.28152	0.780756	1.79301	-1.3877	-0.263364	0.878077	-2.30074	-1.04988	0.259273	1.00991	0.106381
VCE344681	8	128937810	128937906	0.0095599	1.16549	2.25232	-0.685673	0.530749	1.76323	-1.55308	-0.165315	1.1739	-2.68028	-0.724647	1.16852	1.00672	0.106382
VCE4562	1	39173747	39173912	0.26696	1.49982	2.69166	-1.08204	0.146417	1.4073	-1.15751	0.277587	1.65443	-1.96485	0.120527	2.12396	1.00424	0.106383
VCE15728	1	97152905	97153005	-0.10883	0.898458	1.87057	-0.156006	0.831347	1.84358	-1.38064	-0.305766	0.785476	-2.42058	-1.13128	0.124214	1.00949	0.106383
VCE146137	18	28712901	28712964	0.126135	1.17997	2.21456	-1.24049	0.155788	1.41733	-1.08031	0.280407	1.61375	-1.82275	0.0748569	2.3674	1.00691	0.106384
VCE41845	10	86837902	86837987	0.20215	1.19722	2.14926	-0.40171	0.70821	1.80157	-1.55624	-0.40142	0.773104	-2.53735	-1.12328	0.455056	1.00875	0.106385
VCE120747	16	13645810	13645866	0.0332131	1.13779	2.22108	-0.614744	0.556034	1.6935	-1.53549	-0.277878	1.05476	-2.50644	-0.878492	1.07521	1.00871	0.106385
VCE224714	3	105347142	105347191	0.275007	1.21976	2.17545	-0.995272	0.32062	1.59659	-1.10073	0.254706	1.49788	-2.06362	-0.0566186	1.82693	1.00855	0.106385
VCE294785	6	85230777	85230836	0.0264314	1.17592	2.33264	-0.716355	0.491621	1.65551	-1.4836	-0.172845	1.17309	-2.45704	-0.723047	1.29724	1.00235	0.106385
VCE73339	12	74523577	74523634	0.433379	1.53998	2.58865	-1.15238	-0.0192405	1.24103	-0.933517	0.459971	1.6818	-1.58399	0.626402	2.02385	1.00832	0.106385
VCE108341	15	36218386	36218439	0.215482	1.42229	2.59413	-1.03068	0.211536	1.44863	-1.18581	0.214287	1.59086	-1.99829	-0.0180361	1.99899	1.00115	0.106386
VCE341821	8	105506048	105506221	0.211283	1.20169	2.14662	-0.270087	0.731086	1.7525	-1.48992	-0.434422	0.598381	-2.29543	-1.142	-0.0661267	1.00958	0.106386
VCE221014	3	76660728	76660810	0.744762	1.64082	2.53229	-1.18776	-0.288251	0.622722	-0.132291	0.768129	1.68335	0.454888	1.04422	1.68475	1.00117	0.106387
VCE362101	9	124507453	124507541	-0.101464	1.00451	2.12259	-0.423275	0.683722	1.79123	-1.49576	-0.263629	1.02106	-2.49619	-0.958194	0.667383	1.00059	0.106387
VCE324517	7	116356493	116356551	0.150298	1.34015	2.42905	-0.929049	0.291295	1.56956	-1.32392	0.110604	1.45599	-2.27899	-0.139574	1.71822	1.00133	0.106387
VCE344102	8	121904326	121904385	0.267858	1.23543	2.14488	-1.33203	0.000600856	1.23581	-0.888892	0.422033	1.68958	-1.42744	0.42974	2.37453	1.00821	0.106388
VCE77066	12	103409511	103409629	0.0755428	1.06655	2.05966	-0.318368	0.706179	1.70548	-1.49218	-0.425087	0.662159	-2.30462	-1.14376	0.115009	1.00431	0.106388
VCE283722	5	175863700	175863762	0.201973	1.16709	2.12126	-0.385362	0.70381	1.73785	-1.4508	-0.333023	0.80069	-2.31736	-1.07947	0.45206	1.00418	0.106389
VCE326991	7	134963583	134963645	0.252962	1.10857	1.96511	-0.429222	0.618028	1.56911	-1.09732	0.222479	1.5288	-2.06608	-0.442096	1.46047	1.00723	0.106389
VCE52171	11	29161410	29161477	-0.0991186	0.98259	2.09251	-0.399271	0.711568	1.78891	-1.40014	-0.1388	1.1535	-2.48438	-0.8583	0.886088	1.00449	0.10639
VCE19879	1	146325313	146325402	0.239115	1.34723	2.45504	-1.09809	0.157785	1.42822	-1.21327	0.206663	1.56536	-2.07292	0.0728071	2.02366	1.00271	0.10639
VCE23404	1	177312377	177312437	0.299468	1.43405	2.50672	-1.06125	0.138788	1.41043	-1.08622	0.338406	1.60669	-1.87965	0.273131	1.94174	1.00262	0.106392
VCE285651	6	8131626	8131686	0.186825	1.38541	2.5217	-0.944592	0.259719	1.50914	-1.12731	0.277982	1.62852	-1.99733	0.0263092	1.91636	1.00241	0.106392
VCE54057	11	42699052	42699105	-0.0412168	0.981835	2.01311	-0.354274	0.752337	1.81575	-1.3615	-0.168871	1.04782	-2.41378	-0.941596	0.682648	1.00166	0.106393
VCE233168	3	169215676	169215726	0.124682	1.17276	2.16828	-1.55279	-0.3023	0.940176	-0.572789	0.601555	1.73676	-0.894508	0.946809	2.55949	1.00229	0.106394
VCE14612	1	91178563	91178688	0.332683	1.52313	2.61726	-1.112	0.0649623	1.33498	-1.05712	0.367904	1.68476	-1.79531	0.363121	2.11586	1.00389	0.106396
VCE25068	1	193182239	193182289	0.447297	1.58071	2.61841	-1.16413	-0.0502732	1.19407	-0.930805	0.459565	1.65731	-1.57523	0.705299	1.96511	1.0048	0.106396
VCE271979	5	103390002	103390103	0.0298524	1.1781	2.35379	-0.672588	0.534491	1.69606	-1.48806	-0.181038	1.17204	-2.44206	-0.758784	1.19386	1.00755	0.106398
VCE3003	1	29069153	29069218	3.83703e-05	1.00374	2.02141	-0.363995	0.720387	1.74448	-1.36722	-0.233668	0.968161	-2.26841	-0.999704	0.592156	1.00619	0.106402
VCE252618	4	136865857	136865915	0.483746	1.21207	1.99571	-1.10811	-0.107002	0.881632	-0.218513	0.893437	1.82354	-0.551047	1.06943	2.23098	1.0067	0.106402
VCE21580	1	163694029	163694080	-0.0480568	1.05655	2.14983	-0.520387	0.634322	1.77079	-1.33469	-0.059441	1.27369	-2.3795	-0.731468	1.19205	1.00147	0.106403
VCE124397	16	51982715	51982781	-0.00822736	1.06871	2.18726	-0.502115	0.632611	1.72825	-1.56083	-0.351053	0.905106	-2.50247	-1.02169	0.714196	1.00618	0.106406
VCE129968	16	79124107	79124178	0.583727	1.61192	2.58617	-1.10739	-0.0695328	1.04719	-0.502776	0.730441	1.86646	-0.907675	0.936593	2.10247	1.00272	0.106407
VCE134211	17	27906812	27906926	0.343231	1.49736	2.60692	-1.06452	0.137683	1.41201	-1.17281	0.261371	1.58281	-2.01062	0.215285	1.9302	1.00584	0.106408
VCE39848	10	75404994	75405079	0.0409994	1.1426	2.19755	-0.619389	0.557851	1.71649	-1.50334	-0.252216	1.04172	-2.47944	-0.877381	1.09159	1.00018	0.106409
VCE186108	2	175695717	175695808	0.218023	1.35379	2.47867	-0.88531	0.368203	1.60478	-1.38225	-0.0244069	1.36221	-2.34307	-0.426143	1.6696	1.00644	0.106409
VCE63048	11	127225813	127225908	0.101757	1.25757	2.40891	-0.799144	0.425053	1.62909	-1.43426	-0.0781584	1.30666	-2.4056	-0.540133	1.50556	1.00658	0.10641
VCE167836	2	59073599	59073750	0.56802	1.60118	2.59301	-1.06299	-0.0291216	1.06652	-0.38003	0.840657	1.96504	-0.734772	0.946715	2.19706	1.00212	0.106412
VCE135377	17	35625237	35625336	0.591526	1.49387	2.41517	-1.24533	-0.29303	0.630485	-0.147481	0.787733	1.71929	0.383673	1.0555	1.83848	1.00561	0.106412
VCE263974	5	53191966	53192020	0.584783	1.49862	2.41562	-1.37217	-0.304096	0.785901	-0.31194	0.782387	1.84024	-0.339186	1.14284	2.32994	1.00415	0.106412
VCE50562	11	15828404	15828465	-0.0852286	0.98961	2.01381	-0.327544	0.721757	1.78065	-1.57374	-0.370433	0.845328	-2.61301	-1.0904	0.44524	1.00133	0.106413
VCE298371	6	103798424	103798490	0.079104	1.06435	2.03597	-0.330916	0.699193	1.697	-1.46109	-0.397102	0.714171	-2.26277	-1.11249	0.180152	1.00611	0.106414
VCE191588	2	207470447	207470513	0.170657	1.21804	2.22566	-0.733265	0.494506	1.65196	-1.35547	-0.0853407	1.24549	-2.27695	-0.667784	1.38418	1.00954	0.106414
VCE109188	15	37740413	37740575	0.407881	1.28287	2.15547	-0.171322	0.881775	1.88375	-1.26176	-0.21911	0.846646	-2.23285	-1.19069	0.256393	1.00236	0.106415
VCE290364	6	44073413	44073587	-0.0532356	0.983045	2.00243	-0.290518	0.740618	1.77317	-1.5574	-0.426342	0.700902	-2.5076	-1.14266	0.116565	1.00599	0.106416
VCE327884	7	146294169	146294219	0.776211	1.7373	2.67723	-1.18791	-0.220657	0.78759	-0.273059	0.799741	1.80746	-0.141699	1.06918	1.96587	1.00432	0.106417
VCE34015	10	23806748	23806813	0.114237	1.0551	2.01938	-0.308768	0.725096	1.69897	-1.4973	-0.36386	0.81032	-2.42392	-1.10851	0.379659	1.00662	0.106417
VCE297937	6	100461470	100461554	-0.0243609	1.10946	2.23375	-0.596112	0.583789	1.71977	-1.53448	-0.268492	1.07424	-2.55767	-0.877149	1.01709	1.00351	0.106419
VCE226358	3	115906001	115906129	0.427993	1.32463	2.2174	-1.29292	-0.3418	0.603505	-0.188835	0.749498	1.67647	0.306511	1.08809	1.85705	1.00407	0.10642
VCE58878	11	98030047	98030104	0.145532	1.13095	2.10891	-0.471184	0.663791	1.7491	-1.46186	-0.295533	0.909586	-2.41259	-1.01385	0.728092	1.00638	0.106421
VCE33942	10	23198916	23199013	-0.0479608	1.09627	2.19588	-0.572921	0.582811	1.74818	-1.33517	0.00487289	1.3248	-2.42125	-0.595568	1.23785	1.0095	0.106421
VCE181406	2	150932991	150933044	-0.000109343	1.1089	2.20568	-0.553945	0.603383	1.72219	-1.5275	-0.280868	1.01601	-2.50483	-0.914532	0.894698	1.00912	0.106424
VCE328649	7	156568503	156568593	0.869732	1.81199	2.74906	-1.27929	-0.313089	0.654769	-0.243105	0.774439	1.75089	0.141683	1.10838	1.99179	1.00298	0.106424
VCE297749	6	99660300	99660393	0.125697	1.21177	2.29348	-0.690709	0.516311	1.66063	-1.47042	-0.210982	1.14381	-2.41688	-0.784392	1.24519	1.00814	0.106425
VCE113438	15	67550252	67550330	0.377182	1.58698	2.74108	-1.15083	0.0395234	1.28562	-1.04726	0.372044	1.67309	-1.74901	0.40662	2.1205	1.0023	0.106425
VCE24430	1	185966759	185966821	0.467409	1.38318	2.29516	-1.384	-0.258595	0.897265	-0.49934	0.680448	1.79912	-0.724566	1.01092	2.37192	1.00748	0.106425
VCE324023	7	114940382	114940461	-0.00338076	1.04707	2.07629	-0.403494	0.701689	1.81564	-1.5679	-0.332259	0.872834	-2.64292	-1.04232	0.58054	1.00506	0.106426
VCE201041	20	46225341	46225409	0.525759	1.4723	2.42259	-1.10168	-0.00114947	1.22087	-0.781242	0.551605	1.6749	-1.49076	0.741557	1.89271	1.00697	0.106428
VCE85647	13	66782804	66782854	0.364938	1.48969	2.53165	-1.10152	0.0381702	1.30062	-0.977468	0.438625	1.63348	-1.69176	0.560138	1.92432	1.00806	0.106428
VCE169258	2	63399669	63399750	0.526255	1.41598	2.30272	-1.15484	-0.245681	0.661228	-0.111727	0.807309	1.71686	0.422796	1.04925	1.67846	1.0053	0.106431
VCE61646	11	118443292	118443393	0.0828089	1.22472	2.32012	-0.830836	0.398179	1.59897	-1.19627	0.177948	1.54125	-2.1745	-0.24535	1.7869	1.0007	0.106431
VCE108941	15	37090887	37090937	0.0107232	1.18806	2.36028	-0.695243	0.504878	1.7149	-1.54703	-0.210635	1.17289	-2.5885	-0.750001	1.28994	1.00263	0.106432
VCE68238	12	28794271	28794322	0.136591	1.24879	2.33571	-0.792903	0.414754	1.6005	-1.38931	-0.0873985	1.22578	-2.27279	-0.576988	1.34042	1.00452	0.106432
VCE71131	12	57309540	57309613	0.467303	1.41138	2.31748	-1.44509	-0.377683	0.662832	-0.229188	0.792477	1.84019	-0.0338341	1.19486	2.36055	1.00389	0.106432
VCE43551	10	100319907	100319966	0.334536	1.29788	2.24886	-1.31763	-0.160638	1.05218	-0.550055	0.67044	1.79693	-0.899552	0.927651	2.28622	1.00562	0.106434
VCE67464	12	23995100	23995199	-0.00275986	1.04335	2.05621	-0.386297	0.674501	1.73511	-1.49969	-0.257951	1.02437	-2.49232	-0.973421	0.759077	1.00416	0.106434
VCE242096	4	36653054	36653159	-0.0984308	0.980144	2.03928	-0.374257	0.705103	1.79135	-1.24458	0.0500201	1.38662	-2.37726	-0.683585	1.13052	1.00182	0.106435
VCE244672	4	65275742	65275800	0.568228	1.36019	2.18437	-1.06369	-0.160802	0.746481	-0.0581492	0.876841	1.75256	0.120722	1.07139	1.86425	1.00751	0.106435
VCE38767	10	67261433	67261507	0.0300272	1.14581	2.19262	-0.712923	0.510941	1.68738	-1.48726	-0.163664	1.15938	-2.46957	-0.724527	1.24993	1.00509	0.106436
VCE248016	4	97105870	97105973	-0.0335568	1.09329	2.19298	-0.550419	0.608314	1.73175	-1.60157	-0.35424	0.932846	-2.60492	-0.98416	0.817103	1.00417	0.106437
VCE50182	11	14107099	14107152	-0.0660988	1.00725	2.10226	-0.425772	0.704905	1.80741	-1.4281	-0.203976	1.05466	-2.47038	-0.923311	0.743949	1.00267	0.106437
VCE277774	5	141851481	141851616	-0.0398079	0.954264	1.9318	-0.228688	0.804162	1.82391	-1.30366	-0.184786	0.959056	-2.24775	-1.00609	0.33098	1.00616	0.106438
VCE185279	2	172287772	172287937	0.690646	1.62704	2.54611	-1.25807	-0.276955	0.790958	-0.414049	0.687679	1.68976	-0.416717	1.06572	1.93827	1.00541	0.106439
VCE203668	21	14488766	14488825	-0.0170235	1.08078	2.18131	-0.54625	0.619197	1.74015	-1.52181	-0.240102	1.0662	-2.58509	-0.871541	0.986594	1.00665	0.10644
VCE21363	1	161621675	161621747	0.814299	1.73371	2.65789	-1.17442	-0.249018	0.679209	-0.15297	0.813148	1.75265	0.333144	1.05573	1.79293	1.00836	0.106441
VCE255412	4	156255745	156255874	-0.00594107	1.03648	2.04948	-0.354074	0.739847	1.82087	-1.54212	-0.352337	0.819276	-2.60553	-1.08942	0.45527	1.00091	0.106444
VCE230543	3	147764453	147764548	0.503076	1.62766	2.67266	-1.21099	-0.0775758	1.15015	-0.856568	0.517342	1.72817	-1.39759	0.733475	2.1589	1.00513	0.106444
VCE94255	14	29185312	29185376	0.227501	1.14281	2.0528	-0.50596	0.512759	1.48959	-1.1224	0.302792	1.73287	-2.07285	-0.24253	1.73817	1.00967	0.106444
VCE283151	5	171225805	171225936	-0.0578165	1.07462	2.19139	-0.527123	0.608883	1.74228	-1.59691	-0.34503	0.926438	-2.58036	-0.992945	0.766213	1.00307	0.106447
VCE346520	9	4208610	4208662	0.560435	1.33928	2.11138	-1.01681	-0.189773	0.636645	0.0293668	0.89524	1.72044	0.374353	1.09532	1.72553	1.00464	0.10645
VCE278069	5	143717635	143717695	-0.0870982	1.00601	2.09734	-0.41361	0.691819	1.78363	-1.5467	-0.335709	0.899108	-2.55731	-1.0411	0.564457	1.00284	0.106451
VCE309616	7	7681596	7681694	-0.0529772	1.02199	2.09562	-0.413413	0.689131	1.77319	-1.54038	-0.324209	0.894534	-2.52415	-1.0283	0.543766	1.00117	0.106452
VCE147723	18	38721589	38721863	-0.236734	0.792108	1.79222	-0.0556168	1.0004	2.08689	-1.48635	-0.231572	0.981409	-2.89889	-1.07972	0.237969	1.00192	0.106453
VCE212245	3	17236111	17236271	-0.0726187	1.09706	2.22337	-0.599199	0.587681	1.76713	-1.65857	-0.329984	0.991784	-2.76949	-0.904978	0.925271	1.00308	0.106453
VCE360576	9	117413603	117413678	0.204074	1.19591	2.16092	-0.553597	0.471905	1.50619	-1.10849	0.318418	1.75684	-2.04404	-0.200399	1.79125	1.00468	0.106454
VCE330562	8	20391193	20391382	0.00967038	1.15549	2.29546	-0.684465	0.511736	1.66927	-1.50211	-0.22266	1.1354	-2.45209	-0.806054	1.22917	1.00266	0.106456
VCE272250	5	104696246	104696300	0.144399	1.24836	2.25466	-0.807969	0.391135	1.67918	-1.48244	-0.0753833	1.22179	-2.49942	-0.418845	1.291	1.00807	0.106458
VCE141555	17	79365420	79365493	0.0455784	1.05408	2.06653	-0.351742	0.678384	1.69605	-1.5086	-0.436745	0.6883	-2.31334	-1.15527	0.216544	1.00377	0.106461
VCE70206	12	52010257	52010313	0.0178609	1.11635	2.23617	-0.629271	0.57398	1.70088	-1.34943	-0.0554925	1.2976	-2.34235	-0.667253	1.36168	1.00446	0.106462
VCE247735	4	95377583	95377640	0.12043	1.26656	2.43257	-0.802547	0.444091	1.65312	-1.4471	-0.108144	1.27355	-2.42407	-0.574301	1.48069	1.00567	0.106463
VCE235853	3	184645859	184645973	0.0977239	1.06071	2.00486	-0.254592	0.740893	1.72987	-1.44687	-0.370422	0.729915	-2.25831	-1.11741	0.0857451	1.00665	0.106463
VCE163737	2	30233723	30233783	0.378607	1.18536	1.98201	-0.877898	0.101492	1.13624	-0.165121	0.902296	1.83501	-0.594373	0.883412	1.89894	1.00398	0.106465
VCE44354	10	103368609	103368688	-0.101473	1.00693	2.11422	-0.457902	0.67199	1.78433	-1.35141	-0.0660503	1.25539	-2.41854	-0.753343	1.04076	1.0014	0.106467
VCE104078	14	89660460	89660510	0.118419	1.12747	2.11944	-0.392604	0.682921	1.7402	-1.49772	-0.389423	0.766975	-2.40978	-1.08552	0.34126	1.00759	0.106469
VCE265528	5	64834769	64834927	0.0134433	1.05219	2.11074	-0.4278	0.65261	1.69556	-1.5087	-0.381923	0.795866	-2.3401	-1.09789	0.509208	1.00068	0.106469
VCE243396	4	53801581	53801659	0.218752	1.43652	2.59913	-1.02858	0.204361	1.44651	-1.25941	0.150522	1.51869	-2.04197	-0.0934381	1.93836	1.00282	0.106471
VCE236008	3	185824052	185824106	-0.0428628	1.0434	2.11781	-0.450524	0.656059	1.75368	-1.42494	-0.155031	1.18168	-2.46972	-0.838538	0.994762	1.00378	0.106473
VCE251706	4	129363985	129364113	0.158676	1.09994	2.05939	-0.283977	0.722935	1.69352	-1.40869	-0.378777	0.678675	-2.13198	-1.13912	0.0484428	1.00687	0.106473
VCE205241	21	29628146	29628470	-0.00911731	0.986944	1.97053	-0.267394	0.744657	1.75633	-1.51362	-0.422615	0.649062	-2.37284	-1.16516	-0.00515722	1.00397	0.106474
VCE350942	9	26678373	26678430	-0.0784868	1.05669	2.17869	-0.501037	0.628535	1.75309	-1.28354	0.0293365	1.39162	-2.34577	-0.624722	1.24984	1.00247	0.106476
VCE62724	11	126079604	126079682	0.818279	1.6622	2.42092	-1.11862	-0.281146	0.572556	-0.0866935	0.862104	1.7697	0.356738	1.12476	1.94828	1.00375	0.106476
VCE256266	4	168854766	168854823	0.872747	1.77611	2.66904	-1.22184	-0.321447	0.597283	-0.161304	0.761237	1.69609	0.409252	1.06294	1.7799	1.00235	0.106476
VCE217553	3	60370143	60370231	0.764814	1.66736	2.56818	-1.26206	-0.297091	0.670015	-0.145123	0.836795	1.82021	0.163388	1.15276	2.0633	1.00726	0.106476
VCE311750	7	19166766	19166846	0.101194	1.10825	2.11041	-0.488056	0.599621	1.65736	-1.33088	-0.0628303	1.27728	-2.31004	-0.734369	1.19959	1.00289	0.106477
VCE257629	4	181364096	181364187	-0.13022	0.926215	1.98587	-0.291376	0.775506	1.82579	-1.41689	-0.21708	1.00263	-2.49042	-0.992545	0.529701	1.00219	0.106477
VCE191500	2	207282643	207282696	0.579891	1.48403	2.38168	-1.25649	-0.303381	0.693958	-0.240543	0.741915	1.69812	0.194041	1.07281	1.84186	1.00264	0.106477
VCE303547	6	140447084	140447165	0.221265	1.06988	1.87047	-0.173463	0.710087	1.59393	-1.7106	-0.451382	0.82032	-2.71605	-1.15289	0.370444	1.00983	0.106481
VCE343355	8	116518292	116518482	-0.0354196	1.06607	2.18623	-0.506918	0.629086	1.72102	-1.59186	-0.354958	0.903407	-2.56613	-1.01282	0.726896	1.00277	0.106481
VCE18791	1	120144814	120144902	0.165435	1.32409	2.4596	-1.08891	0.209327	1.47423	-1.20383	0.195472	1.56137	-2.01091	-0.0568786	2.09428	1.00192	0.106482
VCE154810	19	13024265	13024322	-0.00894223	1.05672	2.09737	-0.45177	0.658464	1.75591	-1.42005	-0.204436	1.07467	-2.39495	-0.948981	0.905861	1.00178	0.106482
VCE176253	2	121818514	121818577	0.0752311	1.11549	2.13772	-0.532438	0.617868	1.72025	-1.4748	-0.272933	0.986541	-2.43012	-0.969986	0.882447	1.00471	0.106482
VCE3969	1	36764926	36764997	0.633273	1.58581	2.52527	-1.11303	-0.109799	0.936925	-0.303137	0.820368	1.859	-0.418246	1.01784	2.01523	1.00033	0.106483
VCE21023	1	158068856	158068959	0.188126	1.14223	2.10973	-0.412282	0.68524	1.71586	-1.43739	-0.344367	0.790252	-2.3115	-1.08098	0.518852	1.00039	0.106483
VCE262707	5	38323192	38323341	0.169208	1.20947	2.19454	-0.62199	0.61462	1.8721	-1.64969	-0.276439	1.01104	-2.89232	-0.860788	0.916081	1.00455	0.106484
VCE335642	8	65052671	65052804	0.546986	1.69309	2.75064	-1.19063	-0.0864127	1.1013	-0.803863	0.581339	1.74855	-1.32357	0.798313	2.11264	1.00159	0.106484
VCE339883	8	93078547	93078596	0.0159394	1.10969	2.19345	-0.534352	0.607638	1.7061	-1.53935	-0.340623	0.918563	-2.4401	-1.00004	0.776328	1.00684	0.106484
VCE17601	1	112259082	112259260	0.413508	1.50926	2.55703	-1.22786	-0.0398735	1.23704	-0.95089	0.447182	1.66423	-1.63494	0.630876	2.14415	1.00535	0.106485
VCE92994	14	22933939	22934131	-0.0985458	0.993749	2.08529	-0.40377	0.700674	1.79325	-1.56004	-0.345355	0.892309	-2.5932	-1.06077	0.548322	1.00098	0.106487
VCE338712	8	84384274	84384328	0.0324708	1.0309	2.0116	-0.266619	0.750218	1.76142	-1.45787	-0.358493	0.718549	-2.29858	-1.12158	0.0764438	1.00151	0.106488
VCE102836	14	80389221	80389297	0.282712	1.22602	2.19331	-0.720659	0.378932	1.46246	-1.18074	0.273032	1.61303	-2.12342	-0.0530516	1.69375	1.00455	0.106488
VCE287823	6	21984842	21984902	0.596965	1.50776	2.39833	-1.37693	-0.345526	0.692866	-0.324202	0.779819	1.82912	-0.195841	1.16255	2.30699	1.00387	0.106488
VCE233330	3	169388229	169388286	0.0544518	1.13212	2.16018	-0.562499	0.603695	1.726	-1.54286	-0.310979	0.980773	-2.52279	-0.945817	0.869896	1.00081	0.106489
VCE46261	10	116210482	116210603	0.510232	1.39858	2.28143	-1.30359	-0.362794	0.583831	-0.213089	0.716688	1.63789	0.329801	1.09169	1.81683	1.00198	0.106489
VCE293130	6	68958542	68958592	0.0688168	1.16566	2.29025	-0.769066	0.497723	1.64296	-1.40661	-0.115104	1.27078	-2.3631	-0.673757	1.46516	1.00151	0.10649
VCE9454	1	65067797	65067858	0.0207285	1.1234	2.25849	-0.619265	0.572524	1.69092	-1.47725	-0.22627	1.11885	-2.42397	-0.85686	1.13022	1.00278	0.10649
VCE126710	16	62027568	62027642	0.0546988	0.947461	1.86471	-0.162911	0.766713	1.67599	-1.48255	-0.254407	0.989158	-2.48313	-1.03457	0.494815	1.00135	0.106491
VCE332299	8	34173920	34173991	0.230658	1.42303	2.57883	-1.01691	0.219738	1.46155	-1.22217	0.149852	1.51764	-2.048	-0.0987857	1.91563	1.00359	0.106493
VCE335878	8	66204507	66204584	0.0350066	0.927804	1.84086	-0.143818	0.770457	1.67246	-1.51336	-0.295157	0.94615	-2.54219	-1.06934	0.418482	1.00077	0.106493
VCE353901	9	66306331	66306437	0.0464457	1.2254	2.39923	-0.764078	0.455795	1.67988	-1.52187	-0.14516	1.25114	-2.59359	-0.605796	1.41713	1.00383	0.106493
VCE57417	11	84318016	84318072	0.270466	1.17926	2.0997	-0.291022	0.739779	1.73979	-1.41701	-0.336282	0.75017	-2.23495	-1.14517	0.27681	1.00925	0.106494
VCE313293	7	27219425	27219483	-0.0597113	1.04729	2.13409	-0.51864	0.640614	1.76961	-1.3952	-0.116744	1.22696	-2.47079	-0.790431	1.16483	1.00487	0.106494
VCE222075	3	81427029	81427095	0.371852	1.46104	2.4777	-1.10438	0.0464826	1.36984	-1.10276	0.367551	1.56662	-2.05485	0.55839	1.81214	1.00651	0.106495
VCE262953	5	41727047	41727100	0.063961	1.14903	2.23809	-0.670417	0.541191	1.67507	-1.33739	-0.0660032	1.25279	-2.26064	-0.670961	1.35416	1.00251	0.106497
VCE320773	7	91694642	91694697	0.224848	1.35339	2.45359	-0.971281	0.3097	1.56045	-1.22131	0.151367	1.50923	-2.13998	-0.173393	1.86254	1.00219	0.1065
VCE45747	10	113150848	113150907	0.415189	1.54286	2.6094	-1.22102	-0.0615931	1.19527	-0.933609	0.468218	1.68551	-1.52983	0.665083	2.11224	1.00566	0.106504
VCE96821	14	37584221	37584276	0.104498	1.20305	2.29579	-0.726005	0.488953	1.63772	-1.45677	-0.184257	1.16327	-2.35858	-0.748207	1.33941	1.00049	0.106505
VCE274289	5	120435192	120435249	0.225809	1.37019	2.48004	-1.06143	0.209402	1.47576	-1.27105	0.135861	1.49043	-2.13835	-0.0822378	1.9392	1.00565	0.106506
VCE6313	1	49356687	49356759	0.298023	1.22793	2.13261	-1.26926	-0.0306585	1.20118	-0.773681	0.567113	1.71177	-1.3661	0.681482	2.22593	1.00918	0.106506
VCE31986	10	7277736	7277791	0.0474337	1.06735	2.08816	-0.384611	0.701297	1.74093	-1.56354	-0.423721	0.709418	-2.51784	-1.12707	0.295666	1.00243	0.106506
VCE5297	1	44322023	44322164	0.0050579	1.12326	2.2481	-0.576314	0.60116	1.76089	-1.50892	-0.173345	1.17969	-2.59703	-0.785888	1.11583	1.00823	0.10651
VCE305430	6	157070774	157070860	0.772775	1.66154	2.5591	-1.25208	-0.331252	0.599918	-0.202314	0.745718	1.68219	0.314302	1.09292	1.78512	1.00517	0.10651
VCE112032	15	59812291	59812380	0.285502	1.22145	2.1498	-0.354994	0.678962	1.6777	-1.41584	-0.379029	0.715646	-2.12893	-1.10394	0.169694	1.00801	0.10651
VCE116609	15	95174093	95174143	0.271172	1.06506	1.91906	-0.322713	0.723214	1.6327	-1.25785	-0.0741139	1.17667	-2.19509	-0.84996	0.930952	1.00469	0.106512
VCE277453	5	139865324	139865474	0.10775	1.00946	1.88884	-0.100247	0.817289	1.72874	-1.16299	-0.204256	0.76347	-1.82744	-1.06338	-0.137076	1.00022	0.106519
VCE326072	7	129612440	129612564	0.155932	1.18442	2.12595	-0.61169	0.443546	1.54693	-0.955666	0.472358	1.71783	-1.92447	0.0848871	1.67192	1.00614	0.106522
VCE13638	1	87842124	87842356	0.0145754	1.08615	2.18484	-0.527515	0.627368	1.72052	-1.4932	-0.289093	0.959	-2.4042	-0.963562	0.79137	1.00994	0.106522
VCE10889	1	76811796	76811856	-0.0879439	1.07058	2.07409	-0.439027	0.663568	1.90542	-1.7307	-0.2661	1.05349	-3.02582	-0.931187	0.828862	1.00785	0.106523
VCE346469	9	4084509	4084707	0.857231	1.80761	2.73366	-1.34334	-0.351643	0.671558	-0.263377	0.800773	1.83214	-0.074901	1.18818	2.25165	1.00052	0.106523
VCE24656	1	188320346	188320407	0.877354	1.86801	2.86229	-1.31709	-0.311147	0.708389	-0.303664	0.787473	1.83881	-0.0564588	1.1093	2.20803	1.00385	0.106523
VCE287422	6	19691424	19691522	0.127645	1.31784	2.51927	-0.91691	0.342106	1.54923	-1.38266	-0.0188481	1.41545	-2.27145	-0.408306	1.73839	1.00222	0.106524
VCE310658	7	13801231	13801316	0.0160838	1.03553	2.03263	-0.331114	0.710135	1.74832	-1.45606	-0.323154	0.862073	-2.34686	-1.06971	0.410767	1.00207	0.106524
VCE219765	3	70963611	70963706	0.212962	1.16973	2.14627	-0.329648	0.715692	1.73862	-1.49863	-0.4319	0.637344	-2.32809	-1.1629	0.0879426	1.0088	0.106524
VCE145813	18	26734772	26734846	0.131517	1.05744	1.9859	-0.199323	0.773383	1.73292	-1.387	-0.335689	0.729587	-2.20504	-1.11331	-0.00395108	1.00218	0.106525
VCE197593	20	15416357	15416476	0.726378	1.67298	2.60129	-1.24754	-0.263856	0.764204	-0.339279	0.741042	1.74208	-0.197885	1.06439	1.97786	1.00794	0.106525
VCE149886	18	47708226	47708487	0.367171	1.60154	2.75984	-1.15463	0.0428743	1.28895	-1.07061	0.376765	1.7053	-1.75707	0.384122	2.16295	1.00038	0.106529
VCE1740	1	17886625	17886688	0.209108	1.37413	2.50183	-0.943859	0.255585	1.49261	-1.19605	0.191366	1.52686	-2.05275	-0.0464195	1.78379	1.00788	0.106529
VCE146368	18	30968957	30969069	0.332055	1.2644	2.17981	-0.785942	0.480646	1.72295	-1.45311	-0.149037	1.11664	-2.48385	-0.663787	1.20196	1.00462	0.10653
VCE280974	5	164206510	164206653	0.688135	1.58112	2.46	-1.27746	-0.34715	0.598134	-0.207445	0.751456	1.70697	0.257433	1.11734	1.88932	1.00325	0.10653
VCE266185	5	68450441	68450518	0.0880182	1.21632	2.32638	-0.816489	0.439545	1.64816	-1.37695	-0.0387773	1.34495	-2.37495	-0.531339	1.6059	1.00174	0.106531
VCE22368	1	169987358	169987441	0.756627	1.78102	2.773	-1.3417	-0.279071	0.841918	-0.453749	0.731827	1.85039	-0.565139	1.09583	2.35552	1.0026	0.106533
VCE269940	5	91817459	91817574	0.522378	1.22681	1.97359	-0.925977	-0.0274585	0.803177	0.121573	0.980699	1.82595	0.133532	1.01884	1.88593	1.00196	0.106533
VCE271601	5	98721251	98721310	0.345071	1.10829	1.96493	-0.223369	0.806149	1.70648	-1.32929	-0.285053	0.856007	-2.34015	-1.11552	0.430827	1.00654	0.106535
VCE76632	12	99983879	99983931	0.196127	1.06033	1.95667	-0.202334	0.756715	1.66227	-1.40812	-0.360792	0.698467	-2.19611	-1.13003	0.0760397	1.00689	0.106535
VCE152633	18	67775769	67775873	0.41589	1.33094	2.25197	-0.537415	0.621853	1.67328	-1.37007	-0.266758	0.90775	-2.14078	-1.01264	0.776186	1.0042	0.106537
VCE88199	13	79087425	79087582	0.460661	1.51075	2.51183	-1.28724	-0.148685	1.09221	-0.822698	0.536831	1.70408	-1.32219	0.8056	2.17472	1.00822	0.106537
VCE181619	2	153231213	153231271	0.259922	1.22064	2.18684	-1.03157	0.0485911	1.27155	-0.674198	0.667415	1.77419	-1.34224	0.772489	1.94636	1.00756	0.106538
VCE97238	14	40902944	40903007	0.366084	1.37275	2.36204	-1.23462	-0.0325837	1.33939	-1.02735	0.408469	1.60296	-1.83541	0.5848	2.10183	1.0051	0.106544
VCE40962	10	78421461	78421564	0.079164	1.11279	2.14816	-0.574682	0.593654	1.67382	-1.41049	-0.251466	1.01979	-2.27107	-0.942932	0.963987	1.00124	0.106544
VCE2384	1	24920249	24920298	0.467779	1.35636	2.28116	-1.20587	-0.11397	1.03538	-0.642279	0.649703	1.71935	-1.07873	0.878869	2.01278	1.00435	0.106545
VCE34550	10	29195465	29195592	0.655447	1.54324	2.4604	-1.23187	-0.282315	0.654776	-0.188047	0.773537	1.69924	0.336935	1.05037	1.80745	1.00891	0.106547
VCE297144	6	97980442	97980559	0.504152	1.43798	2.34485	-0.846289	0.124327	1.16141	-0.772324	0.734526	1.96222	-1.45373	0.745343	2.11303	1.00542	0.106548
VCE124059	16	51152132	51152200	-0.0572795	1.07778	2.1927	-0.541463	0.603199	1.73168	-1.25602	0.0607985	1.4086	-2.3431	-0.568198	1.34636	1.00623	0.106548
VCE163227	2	27285237	27285293	0.127352	1.26563	2.39513	-0.874448	0.373772	1.56341	-1.33087	0.0480523	1.4339	-2.20681	-0.388945	1.70021	1.00131	0.106551
VCE261300	5	26531020	26531084	0.609342	1.47146	2.34877	-1.14782	-0.141037	0.870452	-0.283148	0.813093	1.80418	-0.391373	1.03712	1.98669	1.00998	0.106551
VCE129995	16	79210613	79210668	0.785905	1.70846	2.61717	-1.25221	-0.308657	0.677331	-0.288095	0.742681	1.72039	0.0482502	1.10742	1.91246	1.0015	0.106552
VCE277762	5	141838544	141838642	-0.0196759	1.11446	2.2276	-0.626909	0.5449	1.70071	-1.28445	0.0511666	1.41238	-2.30866	-0.522396	1.44238	1.00765	0.106552
VCE96655	14	36993347	36993404	-0.0659154	1.03682	2.12138	-0.491683	0.637451	1.76158	-1.16626	0.147408	1.43634	-2.254	-0.513787	1.28486	1.00283	0.106552
VCE332581	8	35586896	35586947	0.155458	1.14752	2.12535	-0.401787	0.67415	1.71058	-1.48606	-0.371718	0.773236	-2.32394	-1.09265	0.379487	1.0093	0.106553
VCE346995	9	8136174	8136262	0.225355	1.18794	2.13046	-0.791685	0.392324	1.64767	-1.18775	0.248723	1.48664	-2.21563	0.0406314	1.45328	1.00843	0.106555
VCE184079	2	164207420	164207570	-0.00812893	1.0837	2.15088	-0.539544	0.622384	1.74513	-1.25289	0.0336097	1.35426	-2.30648	-0.634421	1.29257	1.0049	0.106556
VCE157416	19	33797725	33797955	0.528034	1.42481	2.32161	-1.36861	-0.361643	0.668317	-0.297604	0.720761	1.70488	-0.083612	1.13483	2.06409	1.0083	0.106556
VCE139928	17	62795420	62795538	0.0272129	1.18466	2.35884	-0.749668	0.488742	1.65873	-1.4568	-0.129376	1.20635	-2.42981	-0.667875	1.33382	1.00318	0.106557
VCE113031	15	65344431	65344489	0.107915	1.26587	2.41002	-0.788391	0.450272	1.65351	-1.38166	-0.0674322	1.31763	-2.33645	-0.565875	1.53714	1.00617	0.106557
VCE28343	1	216981988	216982060	0.0411465	1.09331	2.10292	-0.413293	0.678849	1.76599	-1.59053	-0.408606	0.765992	-2.53966	-1.10063	0.445751	1.00416	0.106558
VCE86992	13	72511448	72511500	0.157661	1.26312	2.37213	-0.771498	0.474293	1.65466	-1.41605	-0.108628	1.24813	-2.3808	-0.626982	1.4224	1.00433	0.106559
VCE318295	7	69600773	69600835	0.475856	1.48927	2.50204	-1.23398	-0.126841	0.976277	-0.391911	0.804129	1.92855	-0.604269	0.96956	2.37067	1.00092	0.10656
VCE274290	5	120435270	120435370	0.190677	0.993291	1.78364	-0.150846	0.757819	1.60938	-1.28507	-0.069323	1.21546	-2.27825	-0.852851	0.802464	1.00369	0.10656
VCE289585	6	38284060	38284135	0.232395	1.29969	2.36937	-0.857486	0.384471	1.56123	-1.34773	-0.0496578	1.30151	-2.19157	-0.534946	1.58642	1.00367	0.10656
VCE362002	9	124003718	124003912	-0.0569253	1.04722	2.15943	-0.497628	0.637077	1.73664	-1.48569	-0.237313	1.06674	-2.48313	-0.912087	0.905368	1.00381	0.10656
VCE205640	21	34796816	34796886	0.287066	1.08944	1.94974	-0.227481	0.736806	1.61984	-1.57982	-0.382604	0.824572	-2.54638	-1.14733	0.473593	1.00413	0.106561
VCE31654	10	2650455	2650599	0.201825	1.37137	2.46042	-0.955355	0.242277	1.49532	-1.31568	0.101122	1.42306	-2.18828	-0.103511	1.66838	1.00308	0.106561
VCE197618	20	15547414	15547496	0.310877	1.22935	2.15503	-1.21739	-0.108002	1.13629	-0.800931	0.470102	1.54645	-1.32941	0.796497	1.87308	1.00568	0.106561
VCE356292	9	82459118	82459175	0.0914365	1.22944	2.38434	-0.832116	0.433883	1.63868	-1.38207	-0.0200024	1.36901	-2.33304	-0.496174	1.62274	1.00408	0.106562
VCE98409	14	53368136	53368336	0.383648	1.38458	2.33001	-0.821661	0.163197	1.25949	-0.533755	0.780772	1.8358	-1.28939	0.785936	1.7684	1.00121	0.106563
VCE127066	16	63653071	63653419	0.658336	1.54822	2.434	-0.214283	0.721697	1.6436	-1.27055	-0.342082	0.592142	-1.73024	-1.08127	-0.362132	1.00185	0.106563
VCE98798	14	54435875	54435926	0.0255015	1.18051	2.31295	-0.719532	0.490574	1.66328	-1.44543	-0.170019	1.21074	-2.37306	-0.733617	1.37841	1.00681	0.106563
VCE309664	7	7850337	7850406	0.616814	1.56865	2.50104	-1.24317	-0.248568	0.746003	-0.208868	0.810074	1.80621	0.119843	1.05868	2.00578	1.00707	0.106564
VCE12769	1	83617278	83617364	0.694905	1.56293	2.45317	-1.23312	-0.324878	0.557318	-0.177909	0.730737	1.64194	0.452287	1.05656	1.67642	1.00168	0.106565
VCE87245	13	73397924	73397977	0.198788	1.28816	2.35789	-1.01296	0.260078	1.49783	-1.06782	0.310663	1.61392	-1.94808	0.0454123	2.00653	1.00215	0.106566
VCE185606	2	173759138	173759245	-0.038018	1.0966	2.22757	-0.597054	0.576046	1.71947	-1.24866	0.0807884	1.41506	-2.28097	-0.518351	1.3673	1.0042	0.106568
VCE167313	2	58359775	58359828	0.320451	1.33561	2.26809	-0.824066	0.210013	1.39061	-0.771811	0.62913	1.80861	-1.64902	0.588248	1.81761	1.00148	0.106569
VCE212038	3	14564158	14564207	0.551062	1.58619	2.57149	-1.20501	-0.135588	1.02111	-0.566867	0.68338	1.77774	-0.925762	0.943751	2.0921	1.00924	0.10657
VCE83335	13	53265527	53265636	0.414944	1.55992	2.62176	-1.14406	-0.000172448	1.27188	-1.03573	0.393636	1.62043	-1.76629	0.587234	1.9561	1.00371	0.106572
VCE110603	15	48459236	48459290	0.0260748	1.11068	2.18538	-0.593739	0.580479	1.70112	-1.48876	-0.265355	1.02211	-2.44051	-0.904414	0.997136	1.00142	0.106572
VCE72543	12	67523984	67524080	0.109018	1.24201	2.29413	-0.732878	0.433735	1.66326	-1.32448	0.070758	1.37652	-2.33771	-0.375029	1.45586	1.0016	0.106572
VCE243965	4	57928146	57928229	0.238677	1.43066	2.57455	-1.02546	0.194289	1.435	-1.25443	0.167692	1.52047	-2.05935	-0.0174139	1.89019	1.00098	0.106579
VCE229043	3	136391676	136391764	0.278594	1.08465	1.9418	-0.0777577	0.826793	1.69203	-1.53912	-0.480092	0.564896	-2.47226	-1.25318	-0.188108	1.00494	0.106579
VCE161739	2	19371993	19372057	-0.0152026	1.09952	2.21707	-0.588176	0.571786	1.70337	-1.24966	0.094235	1.45847	-2.28999	-0.517851	1.47816	1.00355	0.10658
VCE41449	10	82589789	82589845	0.684141	1.58077	2.47608	-1.24215	-0.296853	0.649449	-0.177338	0.779945	1.73742	0.301652	1.0951	1.83624	1.00715	0.106582
VCE180203	2	145497574	145497648	0.0314762	1.09786	2.14818	-0.512987	0.634773	1.75669	-1.50755	-0.298067	0.924461	-2.46966	-0.981204	0.774278	1.00317	0.106582
VCE304079	6	144606333	144606398	-0.0969236	1.01976	2.14897	-0.461477	0.66592	1.76876	-1.56185	-0.321523	0.942569	-2.59431	-1.00313	0.682601	1.0018	0.106582
VCE273439	5	110258845	110258894	0.355967	1.30308	2.23807	-1.38425	-0.0387754	1.21336	-0.826243	0.436512	1.72662	-1.30271	0.449275	2.4879	1.00299	0.106584
VCE153134	18	74925653	74925711	0.228728	1.19002	2.16845	-0.49117	0.655197	1.70856	-1.34205	-0.233399	0.986846	-2.2061	-0.971852	0.825775	1.00548	0.106585
VCE358868	9	106052800	106052874	0.277819	1.26626	2.25563	-0.64554	0.554426	1.65781	-1.40166	-0.245877	1.03352	-2.25698	-0.908015	1.0804	1.00667	0.106585
VCE243418	4	53997967	53998023	-0.0243754	1.01932	2.04554	-0.349751	0.690523	1.73624	-1.5596	-0.4383	0.702396	-2.40009	-1.14415	0.210294	1.00268	0.106585
VCE108677	15	36775017	36775086	-0.0688853	1.05137	2.19613	-0.535535	0.630488	1.74896	-1.31008	-0.00478839	1.34913	-2.36722	-0.649326	1.24523	1.00168	0.106587
VCE94675	14	30354606	30354729	0.276786	1.21368	2.13275	-0.257384	0.705877	1.67643	-1.39474	-0.398157	0.608238	-2.00498	-1.13196	-0.15134	1.00179	0.10659
VCE608	1	6974262	6974425	0.56757	1.48226	2.37411	-1.34973	-0.343557	0.667176	-0.249108	0.761321	1.7792	-0.040762	1.13957	2.1304	1.00982	0.10659
VCE318200	7	69247765	69247821	0.535645	1.43327	2.30309	-1.25126	-0.321447	0.60358	-0.178552	0.770832	1.69027	0.410792	1.06525	1.79748	1.00342	0.10659
VCE305272	6	156405686	156405829	0.00373776	1.03952	2.0379	-0.326844	0.726431	1.78642	-1.57799	-0.421368	0.748007	-2.61807	-1.14083	0.270261	1.00454	0.106592
VCE145379	18	25288270	25288326	0.34053	1.52305	2.6585	-1.10732	0.109246	1.3606	-1.12183	0.292697	1.60617	-1.85912	0.233868	2.02825	1.00255	0.106593
VCE305405	6	156890045	156890100	0.0119752	1.04585	2.09738	-0.451394	0.66831	1.74128	-1.43769	-0.256476	0.975373	-2.37165	-0.976154	0.754453	1.00346	0.106594
VCE241713	4	32860316	32860386	0.117074	1.15479	2.10884	-0.499537	0.66874	1.85002	-1.64949	-0.360232	0.883246	-2.75331	-1.0717	0.622822	1.00952	0.106595
VCE219440	3	70273165	70273230	0.394423	1.34986	2.2723	-1.24694	-0.125749	1.117	-0.802427	0.509247	1.61856	-1.33548	0.827935	1.98692	1.00699	0.106595
VCE78415	12	116320286	116320378	0.723015	1.70985	2.67631	-1.07946	-0.0995934	0.899632	-0.117955	0.937681	1.97344	-0.100065	1.05487	2.12631	1.0025	0.106597
VCE320346	7	88577477	88577534	0.226656	1.16069	2.09287	-0.254558	0.73624	1.71838	-1.41716	-0.394909	0.64118	-2.15262	-1.14726	-0.0666346	1.00917	0.106597
VCE51123	11	18071349	18071400	0.0165144	1.19827	2.36635	-0.727306	0.487366	1.68246	-1.50634	-0.182422	1.19248	-2.5098	-0.715629	1.3459	1.00133	0.106597
VCE140918	17	71329473	71329522	0.369248	1.1488	2.00013	-0.532637	0.581277	1.49474	-1.44537	-0.273707	1.14486	-2.33252	-0.908101	1.18051	1.00829	0.106598
VCE35151	10	34059097	34059188	0.391227	1.324	2.25418	-0.822507	0.167501	1.22702	-0.471619	0.785205	1.84996	-1.13904	0.791749	1.69525	1.00312	0.106598
VCE161045	2	15094279	15094355	0.0349681	1.12473	2.20147	-0.572435	0.59665	1.71826	-1.48484	-0.268899	1.01227	-2.40303	-0.931149	0.943253	1.00251	0.1066
VCE46501	10	117504234	117504341	0.410796	1.59363	2.70483	-1.17511	-0.0180972	1.23358	-1.00987	0.411318	1.67473	-1.64386	0.579243	2.04437	1.00803	0.106601
VCE135823	17	37550715	37550812	0.770705	1.70179	2.62841	-1.32092	-0.294584	0.757642	-0.339375	0.777891	1.81424	-0.31841	1.14589	2.25019	1.0032	0.106603
VCE21797	1	164619347	164619401	0.0874835	1.09494	2.09493	-0.418836	0.690284	1.76468	-1.49697	-0.35903	0.829194	-2.42198	-1.14915	0.562145	1.00285	0.106603
VCE190861	2	205287975	205288086	-0.0592082	1.00504	2.05224	-0.381511	0.718414	1.81101	-1.56643	-0.300026	0.961808	-2.68007	-1.03218	0.685994	1.00341	0.106604
VCE65537	12	11794076	11794156	0.0840144	0.967426	1.80278	-0.141507	0.780997	1.72632	-1.20647	0.014676	1.25252	-2.23826	-0.798088	0.774938	1.00469	0.106605
VCE127863	16	68934972	68935117	0.635103	1.52187	2.41482	-1.20769	-0.257849	0.704709	-0.174751	0.806712	1.75501	0.208443	1.08288	1.92427	1.00919	0.106605
VCE232312	3	161674481	161674550	0.60114	1.48032	2.39246	-1.14706	-0.19043	0.734376	-0.125938	0.834371	1.76648	0.268096	1.0475	1.76076	1.00474	0.106606
VCE243451	4	54106281	54106376	0.718111	1.62829	2.541	-1.20955	-0.284587	0.68087	-0.249563	0.737536	1.68656	0.252128	1.06122	1.74384	1.00987	0.106606
VCE35785	10	38584750	38586785	-0.00671555	1.13776	2.27939	-0.661258	0.528882	1.69198	-1.3026	0.0187787	1.40567	-2.29369	-0.551055	1.49036	1.00856	0.106606
VCE104316	14	92314349	92314403	0.0499306	1.17809	2.24369	-0.760112	0.442402	1.62498	-1.18913	0.178742	1.52327	-2.17444	-0.279703	1.61829	1.0058	0.106607
VCE282040	5	167322858	167322917	0.353345	1.3958	2.44359	-0.870283	0.377689	1.58855	-1.27068	0.039482	1.40045	-2.20445	-0.373937	1.6578	1.00226	0.106607
VCE264002	5	53319700	53319749	0.241675	0.988398	1.7697	-0.225659	0.711196	1.58102	-0.571999	0.629057	1.68987	-1.51309	-0.0708642	1.29028	1.00708	0.106608
VCE252765	4	138114602	138114664	0.064196	1.11527	2.14781	-0.556764	0.650975	1.85715	-1.49732	-0.21443	1.08081	-2.70716	-0.840158	0.991511	1.00352	0.106608
VCE321345	7	95501164	95501266	0.089722	1.12591	2.13313	-0.46356	0.669838	1.77545	-1.46645	-0.268304	0.951001	-2.47136	-0.957624	0.721845	1.0077	0.106609
VCE215483	3	43933142	43933221	0.176705	1.246	2.27423	-0.693812	0.497809	1.64728	-1.44549	-0.205049	1.0812	-2.31526	-0.831948	1.12274	1.00489	0.106611
VCE184494	2	167367934	167367987	0.323587	1.28178	2.19721	-0.387507	0.735849	1.83406	-1.53392	-0.406952	0.739033	-2.56112	-1.17888	0.386799	1.00274	0.106612
VCE209533	22	44320508	44320606	0.154131	1.21376	2.24083	-0.771665	0.421241	1.59257	-1.33639	-0.0363478	1.26502	-2.21122	-0.547936	1.35533	1.00717	0.106612
VCE239044	4	16290191	16290254	0.380965	1.33495	2.29046	-0.920479	0.405292	1.66561	-1.32073	-0.000446451	1.31787	-2.35185	-0.445214	1.61158	1.00644	0.106613
VCE23441	1	177474689	177474745	0.383071	1.23243	2.09392	-1.24257	-0.173735	0.920522	-0.27335	0.823637	1.82731	-0.484253	1.03543	2.28959	1.0011	0.106615
VCE275445	5	125863655	125863846	0.813692	1.84579	2.84569	-1.29854	-0.258414	0.822997	-0.474451	0.740604	1.84843	-0.632356	1.10639	2.27372	1.00095	0.106615
VCE91469	13	105487987	105488069	0.0363369	1.08325	2.16059	-0.480372	0.647653	1.73624	-1.575	-0.374071	0.831194	-2.52455	-1.04247	0.587491	1.00083	0.106616
VCE295573	6	90600523	90600590	0.171311	1.24604	2.28943	-0.82086	0.404983	1.60953	-1.41007	-0.0746487	1.2484	-2.33319	-0.548608	1.43449	1.00508	0.106616
VCE229009	3	135992225	135992292	-0.0348596	1.09006	2.20995	-0.573337	0.59938	1.74849	-1.57932	-0.297663	0.987043	-2.62032	-0.93673	0.899275	1.00288	0.106616
VCE323120	7	109001041	109001141	0.265208	1.24625	2.21805	-0.621124	0.555879	1.66276	-1.42176	-0.249579	1.04254	-2.27054	-0.923976	1.04222	1.00388	0.106616
VCE227352	3	120428935	120429016	0.800009	1.71744	2.63728	-1.23194	-0.295205	0.659956	-0.182759	0.77863	1.74068	0.302175	1.07805	1.86448	1.0012	0.106619
VCE313791	7	28725685	28725734	0.586283	1.61808	2.59588	-1.24079	-0.185334	0.976593	-0.617279	0.627443	1.71402	-0.995642	0.948917	2.00668	1.0083	0.10662
VCE257717	4	181569709	181569762	0.799995	1.75757	2.71891	-1.23902	-0.25781	0.738774	-0.277373	0.786343	1.78498	0.0494022	1.0833	1.96878	1.00407	0.10662
VCE104865	14	97848524	97848838	-0.00560691	1.04632	2.06397	-0.354922	0.71042	1.78399	-1.61781	-0.454096	0.70078	-2.59962	-1.14336	0.209601	1.00232	0.106621
VCE357565	9	95481688	95481781	0.645314	1.69028	2.69195	-1.26745	-0.184432	0.975036	-0.510252	0.736553	1.8889	-0.76304	1.01162	2.30397	1.00404	0.106622
VCE74710	12	87044187	87044286	0.21843	0.971426	1.78934	-0.0733812	0.752251	1.51676	-1.46289	-0.360226	0.832296	-2.35087	-1.12812	0.294206	1.00325	0.106622
VCE209251	22	40177625	40177698	0.637104	1.5014	2.35982	-1.29351	-0.288457	0.699875	-0.220635	0.839731	1.81889	-0.0923111	1.15159	2.21979	1.00305	0.106624
VCE295815	6	91075715	91075891	-0.100888	1.03401	2.18752	-0.501115	0.648272	1.76688	-1.56381	-0.333594	0.944845	-2.59063	-0.996757	0.707529	1.00096	0.106624
VCE348814	9	16593390	16593487	0.776676	1.68287	2.57868	-1.23777	-0.31194	0.652512	-0.278841	0.719347	1.6665	0.193986	1.07235	1.79632	1.00274	0.106624
VCE234468	3	176556036	176556100	0.359745	1.10868	1.90923	-0.311652	0.727627	1.6167	-1.30166	-0.144649	1.10342	-2.32384	-0.926423	0.913586	1.00531	0.106626
VCE147444	18	38011331	38011434	0.294344	1.49437	2.60957	-1.02827	0.129769	1.35477	-1.08715	0.360541	1.68516	-1.82321	0.278201	2.04309	1.00026	0.106627
VCE33748	10	21727433	21727711	0.194333	1.12768	2.04252	-0.222934	0.700333	1.65145	-1.40325	-0.427328	0.526853	-1.93586	-1.0957	-0.369498	1.00173	0.106627
VCE26593	1	208271076	208271132	0.161043	1.28262	2.41789	-0.897148	0.400478	1.59508	-1.3902	-0.0805835	1.30366	-2.32059	-0.536669	1.6348	1.00345	0.106627
VCE50512	11	15697798	15697876	0.476834	1.40947	2.34546	-1.11073	0.137748	1.37833	-1.06065	0.224941	1.49385	-1.80995	0.127441	1.88985	1.0009	0.106628
VCE219784	3	70985700	70986122	0.653184	1.54781	2.42986	-1.26364	-0.352916	0.571035	-0.178742	0.727954	1.66356	0.414468	1.08108	1.76618	1.00574	0.10663
VCE161282	2	16449938	16450006	0.265705	1.20787	2.17479	-0.613763	0.483267	1.4786	-1.5593	-0.20383	1.23764	-2.44646	-0.775502	1.41816	1.00582	0.106631
VCE43819	10	101283017	101283240	0.664414	1.60156	2.50612	-1.08253	-0.143084	0.853335	-0.279586	0.816401	1.79224	-0.0443209	1.02041	1.81651	1.00483	0.106631
VCE350555	9	24818792	24818849	0.801922	1.74388	2.71099	-1.50433	-0.378925	0.698185	-0.321992	0.817957	1.97376	-0.218116	1.1852	2.7263	1.00791	0.106632
VCE193299	2	219467053	219467103	0.204785	1.44697	2.64192	-1.06794	0.202171	1.47316	-1.17815	0.222196	1.68258	-1.98421	-0.0192376	2.19411	1.00392	0.106632
VCE127125	16	64152287	64152362	-0.0435302	1.0255	2.03672	-0.375371	0.669945	1.7383	-1.26759	0.0516483	1.41155	-2.38453	-0.649218	1.19899	1.00474	0.106632
VCE95194	14	32932712	32932914	0.11787	1.06835	1.99413	-0.224968	0.720141	1.68724	-1.36911	-0.392819	0.605	-2.00944	-1.1386	-0.195952	1.00405	0.106632
VCE195531	20	1828272	1828347	-0.0660789	1.0593	2.19372	-0.546663	0.624296	1.75325	-1.43762	-0.173873	1.1179	-2.44358	-0.851607	1.03007	1.00963	0.106633
VCE157410	19	33794149	33794386	0.313204	1.52586	2.6967	-1.12079	0.105345	1.34839	-1.1259	0.300376	1.63826	-1.87902	0.224386	2.08151	1.00192	0.106634
VCE205665	21	34913707	34913791	0.528769	1.39903	2.28857	-1.13158	-0.192451	0.744032	-0.135967	0.829322	1.76285	0.250135	1.04777	1.75557	1.00108	0.106634
VCE223080	3	87175723	87175782	0.27233	1.39388	2.48576	-1.07596	0.211563	1.48386	-1.22337	0.172387	1.5508	-2.11311	-0.0410359	2.00608	1.00107	0.106635
VCE299212	6	107586694	107586771	-0.0466972	1.0439	2.15224	-0.485223	0.652456	1.73638	-1.50686	-0.311443	0.958305	-2.47332	-0.98518	0.706222	1.00464	0.106635
VCE362919	9	129437181	129437280	0.390505	1.10194	1.846	-0.142518	0.6533	1.42547	-1.84513	-0.627104	0.611852	-2.67115	-1.28815	0.179014	1.00217	0.106635
VCE242469	4	41545237	41545318	0.121665	1.21746	2.3268	-0.912789	0.350504	1.53545	-1.23237	0.170079	1.53628	-2.14128	-0.227892	1.90051	1.00667	0.106635
VCE301846	6	128632735	128632793	0.0155622	1.03287	2.0625	-0.408896	0.720065	1.78329	-1.40825	-0.264441	0.905055	-2.34619	-1.02505	0.581339	1.0034	0.106637
VCE274237	5	119645695	119645773	0.492705	1.37633	2.27929	-1.26296	-0.307639	0.646614	-0.185559	0.770733	1.71255	0.268838	1.08715	1.86573	1.00444	0.10664
VCE83424	13	53447886	53448000	0.0780953	1.25234	2.40261	-0.821357	0.41483	1.60642	-1.41223	-0.108473	1.30245	-2.33015	-0.598349	1.54263	1.0023	0.10664
VCE198237	20	20969774	20969851	0.0124705	1.15149	2.29486	-0.668374	0.540448	1.71285	-1.55292	-0.262793	1.07322	-2.57221	-0.839769	1.11684	1.00205	0.106641
VCE199950	20	39616262	39616319	0.165301	1.13299	2.0602	-0.236444	0.781141	1.78733	-1.49859	-0.356487	0.715839	-2.47852	-1.08078	-0.0289111	1.00421	0.106641
VCE347449	9	10359810	10359863	0.435228	1.48559	2.48185	-1.21158	-0.0651899	1.20681	-0.892959	0.520282	1.70811	-1.44494	0.666535	2.17227	1.00908	0.106642
VCE319897	7	84205153	84205225	0.0630926	1.23168	2.38586	-0.793803	0.426493	1.61834	-1.45487	-0.113921	1.25386	-2.3489	-0.622519	1.4418	1.00266	0.106643
VCE128851	16	73662892	73662994	0.428186	1.60021	2.70899	-1.16818	-0.0148852	1.2324	-0.995885	0.431054	1.68125	-1.64571	0.570772	2.087	1.00157	0.106643
VCE258012	4	182174658	182174847	0.556528	1.33557	2.15295	-0.790763	0.14007	1.08231	-0.523419	0.845132	1.89886	-1.13753	0.865847	1.95537	1.0054	0.106644
VCE15853	1	97434531	97434640	0.0348002	0.954357	1.87601	-0.127041	0.800494	1.71938	-1.29442	-0.2935	0.687804	-2.0145	-1.0924	-0.186763	1.00117	0.106644
VCE337222	8	75646030	75646188	-0.00214744	1.09138	2.20415	-0.591363	0.586784	1.69632	-1.20869	0.0422082	1.39221	-2.17379	-0.622386	1.40982	1.00274	0.106644
VCE304568	6	149044191	149044245	0.216056	1.37522	2.52623	-1.20249	0.124121	1.3824	-1.16474	0.251625	1.62332	-1.91086	0.0890852	2.25108	1.00646	0.106644
VCE255240	4	153950953	153951020	0.268426	1.11948	2.00462	-0.309234	0.666093	1.56548	-1.65934	-0.468613	0.747377	-2.52146	-1.15454	0.396865	1.00217	0.106645
VCE130140	16	79829667	79829848	0.303102	1.25973	2.18802	-1.0657	0.285767	1.50921	-1.25813	0.00213819	1.36029	-2.06429	-0.426242	1.85001	1.0044	0.106645
VCE175080	2	111116177	111116253	0.260385	1.09804	1.93053	-0.710966	0.280237	1.25578	-0.00201776	1.00484	2.00354	-0.475937	0.761852	1.86394	1.00318	0.106648
VCE179353	2	144071580	144071632	0.180544	1.3757	2.54538	-0.993446	0.258309	1.48704	-1.25564	0.155293	1.5478	-2.13134	-0.113163	1.9336	1.00684	0.106649
VCE288068	6	23275535	23275641	0.268669	1.0345	1.84955	-0.31376	0.648551	1.58724	-1.53317	0.141054	1.39545	-2.71739	-0.247605	1.09351	1.00442	0.106649
VCE4571	1	39215150	39215248	0.217442	1.25408	2.28037	-0.686852	0.511321	1.65734	-1.44503	-0.17297	1.19004	-2.36464	-0.77386	1.29351	1.00091	0.106652
VCE184362	2	165646691	165646804	0.0197594	1.16598	2.33097	-0.700624	0.511144	1.66634	-1.48648	-0.199927	1.16556	-2.4104	-0.780682	1.30438	1.00278	0.106652
VCE178834	2	143346357	143346417	0.461542	1.62875	2.70714	-1.12806	-0.0221483	1.20009	-0.739118	0.598048	1.76352	-1.3107	0.746031	2.05388	1.00197	0.106653
VCE240569	4	24279955	24280010	0.213809	1.3524	2.4139	-0.977845	0.22248	1.46567	-0.979932	0.43133	1.74268	-1.82355	0.223916	2.06093	1.00393	0.106655
VCE60105	11	112963083	112963154	0.0165117	1.13141	2.22248	-0.611832	0.553597	1.6988	-1.49476	-0.221733	1.07888	-2.4553	-0.828101	1.07578	1.00271	0.106656
VCE218308	3	62884229	62884279	-0.0259207	0.988929	1.95659	-0.349833	0.720288	1.76257	-1.26915	-0.0322877	1.2674	-2.32883	-0.771474	0.948269	1.00411	0.106656
VCE286388	6	12393301	12393358	0.626388	1.48399	2.32392	-1.13672	-0.1242	0.87184	-0.247482	0.909398	1.94843	-0.36653	1.08214	2.24488	1.00392	0.106657
VCE216664	3	55491637	55491825	-0.071817	1.05502	2.16814	-0.483847	0.646428	1.76765	-1.52551	-0.293748	0.967399	-2.51281	-0.973657	0.773693	1.00412	0.106658
VCE236845	3	191628684	191628750	0.187906	1.19777	2.22217	-0.624442	0.584294	1.77435	-1.42676	-0.110102	1.17331	-2.53743	-0.703552	1.06599	1.00566	0.106659
VCE160315	2	6325705	6325807	0.136935	1.09592	2.04774	-0.290546	0.734337	1.74102	-1.43228	-0.370143	0.737489	-2.27056	-1.15147	0.224863	1.00362	0.106659
VCE319465	7	78915256	78915320	0.694896	1.58524	2.46655	-1.23106	-0.259522	0.707628	-0.28292	0.807984	1.82678	-0.1164	1.12025	2.10279	1.0066	0.106661
VCE51874	11	27721064	27721119	-0.0629703	1.06302	2.21512	-0.535209	0.619252	1.74743	-1.4977	-0.223576	1.07083	-2.51637	-0.890352	0.961614	1.00271	0.106662
VCE2181	1	22729955	22730069	0.680631	1.5744	2.46475	-1.2266	-0.288329	0.649898	-0.173936	0.797616	1.745	0.282918	1.08703	1.87678	1.00122	0.106663
VCE52445	11	30637024	30637075	0.344391	1.27625	2.20838	-1.34038	-0.305218	0.866078	-0.502721	0.624839	1.6462	-0.524361	1.0268	2.00383	1.00434	0.106663
VCE169944	2	66385663	66385760	-0.0890792	1.03141	2.05958	-0.4933	0.685937	1.90495	-1.65874	-0.23032	1.08601	-2.93517	-0.8758	0.823885	1.00375	0.106663
VCE64934	12	4277235	4277288	-0.0163303	0.982794	1.93912	-0.301221	0.776876	1.84256	-1.24192	-0.0573926	1.15696	-2.30687	-0.872102	0.804936	1.00414	0.106663
VCE360469	9	116929771	116929936	0.51508	1.62524	2.65415	-1.21157	-0.0889936	1.1175	-0.835635	0.525561	1.71276	-1.35979	0.774096	2.08811	1.00865	0.106664
VCE232840	3	168312759	168312815	0.0884535	1.03678	1.95193	-0.264403	0.820783	1.94483	-1.45314	-0.0923847	1.12857	-2.70014	-0.953944	0.662893	1.00383	0.106665
VCE325014	7	120704361	120704410	0.497418	1.41066	2.33659	-1.36739	-0.305615	0.771268	-0.404542	0.698538	1.74034	-0.331738	1.05105	2.16267	1.00482	0.106667
VCE274265	5	119943509	119943561	0.339416	1.2749	2.18986	-1.39263	-0.276616	0.881565	-0.36486	0.730365	1.78743	-0.381685	1.01061	2.31534	1.0064	0.106669
VCE349294	9	18274821	18274870	0.0176661	1.14166	2.28042	-0.636287	0.563586	1.72249	-1.476	-0.213464	1.13849	-2.52151	-0.80723	1.16806	1.00187	0.106669
VCE304062	6	144216547	144216629	0.294016	1.47188	2.62121	-1.01534	0.160458	1.36744	-0.984283	0.44408	1.74163	-1.79194	0.384481	2.02232	1.00337	0.106669
VCE76985	12	103013347	103013512	0.185184	1.25834	2.27104	-0.940951	0.325805	1.56411	-1.3645	-0.00492798	1.33851	-2.29303	-0.365143	1.62775	1.0063	0.10667
VCE332866	8	37191234	37191298	0.0628719	1.2356	2.40125	-0.795829	0.442112	1.63643	-1.47207	-0.111485	1.26272	-2.43361	-0.602773	1.52205	1.00322	0.10667
VCE185272	2	172256111	172256173	0.193424	1.14859	2.08412	-0.341862	0.712937	1.75346	-1.39157	-0.29062	0.868161	-2.28233	-1.05813	0.473721	1.00733	0.10667
VCE83429	13	53463381	53463433	0.42076	1.44036	2.39682	-1.23061	-0.0864413	1.18107	-0.907085	0.454856	1.64669	-1.47967	0.676632	2.12112	1.00243	0.10667
VCE314982	7	39293327	39293396	0.660116	1.66646	2.62458	-1.22217	-0.202534	0.934706	-0.574963	0.667627	1.72513	-0.857492	0.987817	2.01575	1.0082	0.106673
VCE32163	10	8349921	8350054	0.643714	1.55907	2.47136	-1.31467	-0.343177	0.663789	-0.268038	0.737978	1.71085	0.135661	1.09562	1.97291	1.00818	0.106674
VCE47085	10	121121581	121121632	-0.11328	0.894499	1.90066	-0.228656	0.82077	1.84646	-1.19148	-0.0377306	1.14147	-2.23056	-0.87825	0.640689	1.00461	0.106674
VCE22640	1	172001426	172001482	0.363767	1.28472	2.18015	-1.40122	-0.3534	0.719444	-0.33936	0.713758	1.72381	-0.151007	1.09875	2.2072	1.00928	0.106677
VCE84713	13	60059809	60059864	0.683252	1.63136	2.56323	-1.19514	-0.222841	0.796278	-0.343543	0.745685	1.72384	-0.137385	1.04863	1.83939	1.00353	0.106678
VCE340585	8	96767098	96767186	-0.144769	0.966568	2.06788	-0.378251	0.720915	1.81925	-1.47873	-0.253384	0.992307	-2.5456	-0.982319	0.611182	1.00123	0.106678
VCE282250	5	167643856	167643998	0.287635	1.20468	2.10517	-0.22717	0.703743	1.64088	-1.34836	-0.409384	0.548684	-1.88566	-1.1081	-0.350915	1.00722	0.106679
VCE56077	11	73139848	73139915	0.132651	1.28423	2.43778	-0.903373	0.36964	1.59233	-1.3804	-0.0231029	1.4016	-2.32628	-0.439715	1.73914	1.00527	0.106679
VCE344491	8	126936929	126936982	0.163813	1.23138	2.28194	-0.857171	0.404271	1.58888	-1.37633	-0.00548908	1.3506	-2.35277	-0.456798	1.64037	1.00923	0.10668
VCE83239	13	53048367	53048442	0.144974	1.26705	2.34525	-0.816993	0.381435	1.58294	-1.14893	0.261501	1.6003	-2.09704	-0.110382	1.7925	1.00117	0.10668
VCE169285	2	63503258	63503402	0.0757455	1.1271	2.17093	-0.600707	0.576256	1.67602	-1.44583	-0.245621	1.01085	-2.30696	-0.906112	1.00541	1.00752	0.10668
VCE70727	12	54377567	54377676	-0.00867772	1.03526	2.04827	-0.416856	0.69378	1.78898	-1.46205	-0.221194	1.02815	-2.49649	-0.947916	0.785464	1.00292	0.106681
VCE158337	19	47239788	47239863	-0.0310107	0.954309	1.91204	-0.228096	0.745512	1.74011	-1.27102	0.0148504	1.35287	-2.38984	-0.741569	0.964453	1.0052	0.106681
VCE170951	2	70745692	70745764	0.282017	1.24798	2.18312	-1.41233	-0.187849	1.04323	-0.599094	0.632455	1.78009	-0.971991	0.877097	2.4521	1.00765	0.106681
VCE332864	8	37190921	37191011	0.303311	1.4774	2.61361	-1.07066	0.150983	1.42099	-1.19726	0.2361	1.58404	-2.01822	0.108683	2.01243	1.00723	0.106681
VCE112842	15	63196891	63197023	0.0118938	1.03845	2.05075	-0.351831	0.713973	1.78498	-1.56325	-0.393896	0.795865	-2.57194	-1.09431	0.347162	1.00336	0.106683
VCE43592	10	100615308	100615613	-0.0973998	0.99607	2.08406	-0.42747	0.689755	1.78616	-1.46826	-0.241459	1.02376	-2.52686	-0.950327	0.746104	1.00159	0.106685
VCE6223	1	48930228	48930280	0.334721	1.30239	2.25353	-1.01024	0.290657	1.53632	-1.19242	0.137556	1.4285	-2.08005	-0.21654	1.81926	1.00822	0.106685
VCE240341	4	23942666	23942715	0.748283	1.6655	2.56167	-1.25518	-0.321764	0.628595	-0.236521	0.74474	1.68298	0.270443	1.08109	1.82944	1.00606	0.106685
VCE234849	3	179452333	179452434	-0.134933	0.936031	1.99982	-0.310105	0.746165	1.82708	-1.42093	-0.183138	1.05808	-2.51046	-0.939827	0.674981	1.00349	0.106686
VCE164251	2	36040583	36040694	0.03863	1.11381	2.1916	-0.549364	0.599124	1.70398	-1.54286	-0.331477	0.950333	-2.51639	-0.969543	0.856762	1.00161	0.106686
VCE261073	5	24194461	24194512	0.413592	1.30688	2.20829	-0.331867	0.719815	1.73119	-1.41966	-0.363859	0.731002	-2.24782	-1.11772	0.241262	1.00503	0.106687
VCE117896	15	99668820	99668920	0.132606	1.09023	2.05014	-0.32247	0.679946	1.65799	-1.42729	-0.415204	0.644634	-2.08822	-1.13323	0.00414669	1.00933	0.106688
VCE239390	4	18631965	18632018	0.0973148	1.10575	2.09049	-0.48975	0.608255	1.67719	-1.31495	0.00648321	1.38084	-2.36551	-0.650948	1.34253	1.00207	0.106688
VCE300189	6	114565370	114565449	-0.0868629	1.04027	2.08232	-0.548768	0.640358	1.84051	-1.69797	-0.369516	0.897493	-2.8208	-1.06406	0.774495	1.00974	0.106689
VCE183363	2	161981885	161982038	0.309753	1.40748	2.42087	-0.804048	0.228097	1.36038	-0.64436	0.74358	1.881	-1.44241	0.63832	1.87863	1.00283	0.106689
VCE151329	18	56300580	56300672	0.280891	1.32924	2.32567	-1.25665	-0.0277539	1.24163	-0.758054	0.554247	1.73662	-1.40192	0.696166	2.16797	1.00297	0.10669
VCE319614	7	81546710	81546792	0.656459	1.54932	2.44765	-1.19655	-0.279766	0.656526	-0.155698	0.781684	1.70777	0.34831	1.06573	1.7481	1.00628	0.10669
VCE265251	5	61944216	61944323	0.36416	1.42033	2.4028	-0.954659	0.0863196	1.27081	-0.690297	0.647122	1.76713	-1.40231	0.762183	1.82594	1.00149	0.106691
VCE75880	12	96840838	96840973	0.207199	1.16175	2.1061	-0.412666	0.638067	1.64267	-1.45182	-0.36612	0.765098	-2.1393	-1.11577	0.524905	1.00817	0.106692
VCE116831	15	95664697	95664767	0.348383	1.56455	2.70879	-1.14217	0.0554279	1.30016	-1.07012	0.365136	1.67416	-1.76951	0.356188	2.0996	1.00074	0.106692
VCE97180	14	40054759	40054808	0.848331	1.78662	2.72444	-1.3016	-0.306028	0.700295	-0.227543	0.843422	1.88287	-0.0785375	1.19185	2.26741	1.0026	0.106692
VCE280839	5	163722959	163723012	0.738164	1.64721	2.56774	-1.41239	-0.364479	0.656208	-0.277417	0.795185	1.85079	-0.0489605	1.17777	2.34241	1.00749	0.106694
VCE168113	2	59662067	59662161	0.624819	1.61625	2.55865	-1.12415	-0.10111	0.993912	-0.476774	0.751464	1.83354	-0.865702	0.986191	2.07299	1.00334	0.106694
VCE96409	14	36502854	36503105	0.258896	0.987404	1.82387	-0.144412	0.721923	1.48056	-1.37274	-0.181795	1.15658	-2.28209	-0.913513	0.777257	1.00224	0.106694
VCE194621	2	226597667	226597757	0.19358	1.33581	2.46307	-0.860115	0.38188	1.61817	-1.36852	-0.00841684	1.37036	-2.34074	-0.395738	1.59733	1.0041	0.106694
VCE36674	10	49261775	49261904	0.645921	1.54752	2.45934	-1.17839	-0.23722	0.74498	-0.286263	0.75234	1.71559	0.0861015	1.0477	1.76946	1.0013	0.106694
VCE296093	6	92038823	92038905	0.170984	1.35141	2.46645	-0.927966	0.288853	1.51768	-1.34366	0.077866	1.42433	-2.22497	-0.223031	1.68821	1.00059	0.106695
VCE21304	1	161197241	161197305	0.0102603	1.09658	2.15684	-0.562532	0.607168	1.73237	-1.36032	-0.0452846	1.28652	-2.41689	-0.661016	1.21677	1.00665	0.106695
VCE35132	10	33977576	33977627	-0.0162046	1.0127	1.96977	-0.397691	0.673629	1.77441	-1.24659	0.0632195	1.36909	-2.30916	-0.64691	1.10336	1.00662	0.106695
VCE335501	8	64586285	64586473	0.119066	1.31515	2.50982	-0.911588	0.336203	1.54449	-1.31828	0.0457858	1.46659	-2.20356	-0.344095	1.78376	1.00187	0.106696
VCE285026	6	1745706	1745924	0.762226	1.65699	2.54912	-1.22003	-0.325518	0.571568	-0.180789	0.728349	1.64149	0.487702	1.03562	1.63803	1.00075	0.106696
VCE262413	5	36662414	36662585	-0.00362538	1.0481	2.10017	-0.406134	0.66081	1.71868	-1.53887	-0.407942	0.765924	-2.37726	-1.10159	0.39004	1.00231	0.106697
VCE22086	1	166134920	166135028	0.0160612	1.05676	2.1239	-0.464453	0.65062	1.70795	-1.46704	-0.296205	0.940905	-2.33637	-0.995721	0.64385	1.00323	0.106697
VCE221168	3	77171141	77171230	0.0532671	1.10357	2.12044	-0.471368	0.63738	1.72965	-1.55926	-0.370577	0.843208	-2.51889	-1.05443	0.667105	1.00883	0.106698
VCE119910	16	6809750	6809815	0.181709	1.12555	2.07103	-0.361742	0.685386	1.68667	-1.37973	-0.312789	0.819087	-2.11447	-1.12539	0.480721	1.0049	0.1067
VCE323318	7	110842806	110842922	-0.0710427	0.91925	1.92323	-0.217262	0.807659	1.80941	-1.36003	-0.243245	0.859659	-2.31694	-1.04746	0.244461	1.00452	0.106702
VCE338915	8	86820261	86820325	0.0272403	1.23376	2.42153	-0.78117	0.45538	1.67781	-1.50188	-0.153981	1.2338	-2.5648	-0.61244	1.42245	1.00781	0.106702
VCE326318	7	131426099	131426197	0.322508	1.53335	2.70724	-1.1234	0.115004	1.37303	-1.13231	0.256973	1.6605	-1.84373	0.128535	2.17624	1.00758	0.106702
VCE34006	10	23689731	23689825	0.0322523	1.22725	2.39675	-0.81216	0.4312	1.6428	-1.48787	-0.113864	1.2518	-2.48483	-0.593226	1.44882	1.0023	0.106703
VCE59479	11	107141205	107141258	0.434694	1.4045	2.34059	-1.32242	-0.197128	1.00081	-0.613336	0.636553	1.75187	-0.948932	0.93158	2.2425	1.00726	0.106706
VCE177506	2	134324429	134324496	0.1741	1.36299	2.52418	-0.930979	0.295968	1.51718	-1.29403	0.105502	1.4747	-2.13111	-0.232401	1.791	1.00252	0.106707
VCE309769	7	8338339	8338405	0.0870068	1.16739	2.2385	-0.686016	0.516421	1.65212	-1.45058	-0.151589	1.20783	-2.4046	-0.734011	1.3295	1.00366	0.106707
VCE134925	17	32266560	32266630	-0.12089	0.916424	1.96971	-0.274391	0.780048	1.80561	-1.36283	-0.18485	0.988083	-2.37936	-0.97883	0.516216	1.00358	0.106707
VCE348186	9	14299682	14299737	0.613772	1.52693	2.41637	-1.19827	-0.198487	0.829343	-0.251536	0.836898	1.87905	-0.267603	1.12932	2.1176	1.00487	0.106708
VCE198973	20	31723525	31723633	0.368589	1.45008	2.45182	-0.96577	0.103648	1.29491	-0.931617	0.524598	1.72943	-1.69631	0.606756	1.91982	1.00382	0.106709
VCE79392	12	132121698	132121751	0.437483	1.50669	2.52947	-1.08154	0.0514206	1.24704	-0.820662	0.552354	1.76549	-1.47588	0.616953	2.05623	1.00399	0.106709
VCE301908	6	129089420	129089498	0.296799	1.25131	2.17985	-1.15884	-0.0365977	1.29028	-0.919528	0.488903	1.60457	-1.73802	0.720704	1.91435	1.00729	0.106711
VCE183047	2	160744168	160744298	0.219862	1.1505	2.08076	-0.312408	0.686782	1.66099	-1.36282	-0.358409	0.70103	-1.99889	-1.11278	0.10596	1.00801	0.106712
VCE206900	22	15853002	15853051	0.76471	1.79032	2.78546	-1.35291	-0.279418	0.834796	-0.456054	0.736494	1.86923	-0.491153	1.08573	2.36283	1.00856	0.106714
VCE103694	14	86712037	86712177	0.101675	1.08693	2.05062	-0.278853	0.738844	1.74955	-1.55606	-0.45467	0.614856	-2.46904	-1.16899	-0.0111919	1.00259	0.106714
VCE358129	9	99760576	99760632	0.403814	1.27267	2.21084	-0.650145	0.371912	1.305	-0.996451	0.488356	1.88516	-1.79777	0.169271	1.9336	1.00874	0.106714
VCE61210	11	116059194	116059289	0.231189	1.19935	2.15977	-1.14986	0.240516	1.43054	-0.948436	0.370187	1.63645	-1.75326	0.082677	2.19662	1.00978	0.106714
VCE180681	2	147084456	147084519	-0.013864	1.08053	2.19788	-0.518816	0.635721	1.72912	-1.5237	-0.317278	0.948757	-2.48937	-0.983382	0.753665	1.0029	0.106714
VCE42875	10	95600305	95600374	-0.0661803	0.975912	1.99372	-0.327095	0.71613	1.76077	-1.44856	-0.215703	1.08041	-2.48736	-0.962535	0.751159	1.00196	0.106714
VCE18569	1	118927884	118927950	0.127786	1.27349	2.41698	-0.886271	0.384962	1.60657	-1.32175	0.0456048	1.45266	-2.25584	-0.379574	1.76468	1.00692	0.106715
VCE218870	3	67464129	67464179	0.381759	1.47774	2.49855	-1.16437	0.0216222	1.29949	-1.07631	0.341915	1.59975	-1.80068	0.435055	2.03633	1.00966	0.106715
VCE223319	3	88918839	88918889	0.17121	1.26222	2.28271	-0.99832	0.239802	1.5022	-1.17672	0.267757	1.55538	-2.07609	0.0332348	1.87308	1.0056	0.106715
VCE102637	14	79485391	79485504	0.433875	1.38011	2.32	-1.2129	-0.155904	0.926972	-0.304145	0.789909	1.82411	-0.238769	0.988748	2.04035	1.00677	0.106715
VCE126373	16	60443202	60443293	0.204703	1.17668	2.12923	-0.279262	0.728551	1.7216	-1.49587	-0.428174	0.622042	-2.29707	-1.13956	-0.0561368	1.00842	0.106716
VCE184633	2	168179202	168179252	0.23672	1.26328	2.28483	-1.03088	0.316702	1.54095	-1.27062	0.0474215	1.39799	-2.09593	-0.376336	1.85909	1.0022	0.106716
VCE58573	11	95779273	95779327	0.354027	1.24151	2.11955	-0.945413	0.256115	1.34375	-1.06483	0.417567	1.72607	-1.92124	0.158696	2.14529	1.00904	0.106716
VCE59990	11	112488518	112488583	0.0606239	1.24142	2.43336	-0.814818	0.436686	1.63248	-1.41214	-0.0806313	1.30093	-2.35704	-0.553675	1.50515	1.00156	0.106719
VCE177342	2	132975255	132975335	0.202977	1.24803	2.22707	-0.840463	0.370948	1.68186	-1.46174	0.0270046	1.28543	-2.5765	-0.146509	1.35297	1.00453	0.106719
VCE247150	4	89619413	89619490	-0.043833	1.04784	2.11036	-0.431375	0.701191	1.83065	-1.5339	-0.299659	0.916172	-2.62818	-0.994215	0.59352	1.00485	0.106721
VCE219312	3	70071769	70071919	0.0170335	1.04094	2.05873	-0.400348	0.664949	1.69401	-1.50486	-0.394286	0.755998	-2.30236	-1.10209	0.341862	1.00674	0.106721
VCE144921	18	23314903	23314976	0.0079986	1.00708	2.03208	-0.326317	0.714198	1.72762	-1.50644	-0.412569	0.689511	-2.34336	-1.14587	0.134087	1.00368	0.106721
VCE222054	3	81386247	81386376	0.719567	1.753	2.73811	-1.25706	-0.241154	0.887548	-0.544893	0.663443	1.73897	-0.697717	1.01647	2.04039	1.00566	0.106723
VCE107927	15	35246490	35246763	0.677695	1.57246	2.46204	-1.19686	-0.285056	0.630125	-0.176631	0.759639	1.67578	0.418475	1.05781	1.68238	1.00422	0.106724
VCE75814	12	96209268	96209339	0.277494	1.37888	2.50498	-0.988794	0.274144	1.47674	-1.26323	0.0853378	1.45876	-2.04218	-0.248257	1.83358	1.00417	0.106727
VCE247982	4	96755787	96755922	0.580956	1.47295	2.34895	-1.27982	-0.325576	0.643154	-0.209192	0.773444	1.72896	0.213339	1.10158	1.97557	1.00592	0.106727
VCE294445	6	83008593	83008720	-0.102789	1.02978	2.17914	-0.499534	0.655456	1.77545	-1.55404	-0.303702	0.982019	-2.57477	-0.962418	0.750066	1.00257	0.106727
VCE242988	4	46949993	46950050	0.254103	1.4335	2.53012	-1.04205	0.163328	1.45004	-1.16004	0.262387	1.55761	-2.00311	0.195206	1.86591	1.0019	0.106729
VCE28399	1	217086651	217086723	0.0588107	1.09466	2.15074	-0.492066	0.64748	1.72487	-1.56998	-0.369696	0.844055	-2.48967	-1.06552	0.644687	1.00435	0.106729
VCE27415	1	213425155	213425686	0.84482	1.78163	2.73087	-1.33964	-0.333961	0.677621	-0.257097	0.795306	1.83094	-0.0150778	1.16675	2.19078	1.00858	0.106731
VCE93960	14	28130574	28130686	0.559608	1.67677	2.7379	-1.2368	-0.116977	1.09625	-0.786671	0.540521	1.73013	-1.2456	0.785721	2.15108	1.00413	0.106731
VCE150747	18	54931766	54931916	0.270974	1.23313	2.18002	-0.196763	0.828729	1.83992	-1.28007	-0.226794	0.854895	-2.27188	-1.03635	0.0961461	1.00615	0.106732
VCE66245	12	16593405	16593456	0.410234	1.2414	2.1121	-1.42267	-0.28221	0.849611	-0.298834	0.796176	1.82798	-0.504308	1.14281	2.49977	1.00871	0.106733
VCE323230	7	110146372	110146436	0.404669	1.5101	2.54934	-1.04837	0.0862418	1.38157	-1.07406	0.367239	1.59573	-1.91234	0.468342	1.84616	1.00508	0.106733
VCE73138	12	72602615	72602683	0.150825	1.23305	2.23457	-0.679609	0.542368	1.76171	-1.47142	-0.130388	1.19458	-2.57325	-0.706196	1.27579	1.00586	0.106734
VCE32391	10	9252941	9252995	0.329703	1.34936	2.29199	-1.1307	-0.0472275	1.3603	-1.11157	0.43683	1.52981	-2.22637	0.724727	1.74796	1.00879	0.106738
VCE203951	21	15693447	15693501	0.165913	1.14036	2.10009	-1.44919	-0.369279	0.775542	-0.439133	0.655652	1.68529	-0.311695	1.071	2.14569	1.0036	0.106739
VCE219201	3	69731126	69731184	0.35513	1.33998	2.32019	-1.23959	0.0210022	1.28384	-0.877414	0.455704	1.69869	-1.51278	0.473884	2.30414	1.00994	0.10674
VCE91256	13	103625161	103625234	0.108595	1.24779	2.34536	-0.84009	0.399085	1.59293	-1.41353	-0.0825411	1.2663	-2.3191	-0.52096	1.46383	1.00995	0.106742
VCE285712	6	8359312	8359473	0.646898	1.54431	2.43793	-1.26323	-0.331804	0.614866	-0.205397	0.749646	1.70319	0.270716	1.10875	1.83981	1.00076	0.106743
VCE113040	15	65368389	65368461	-0.0726452	1.05304	2.13203	-0.527013	0.647964	1.7877	-1.27955	0.00820456	1.32721	-2.38554	-0.649735	1.21255	1.00443	0.106744
VCE344026	8	121260913	121260980	0.147961	1.07836	2.03529	-0.310862	0.703236	1.6575	-1.35442	-0.33876	0.721332	-2.01236	-1.11641	0.169602	1.00343	0.106745
VCE183707	2	163468990	163469045	0.0453803	1.23074	2.38118	-0.771186	0.446652	1.65553	-1.50059	-0.128273	1.22919	-2.49922	-0.621353	1.39673	1.00197	0.106745
VCE133074	17	13958793	13958870	0.295111	1.40846	2.45485	-1.01645	0.126192	1.36849	-1.08448	0.370507	1.56924	-1.92109	0.476625	1.74347	1.00673	0.106746
VCE182826	2	159099215	159099286	0.00573423	1.01633	2.04693	-0.359839	0.697826	1.70177	-1.46742	-0.353079	0.787129	-2.27238	-1.11173	0.347439	1.00696	0.106746
VCE110468	15	47762734	47762795	0.640885	1.66782	2.64297	-1.20948	-0.192954	0.953114	-0.573061	0.656399	1.7129	-0.799673	0.978414	1.95433	1.0023	0.106747
VCE56854	11	79592715	79592815	0.246997	1.37555	2.41312	-0.982936	0.198623	1.46566	-1.25869	0.170716	1.42432	-2.12601	0.127561	1.63467	1.00709	0.106747
VCE309710	7	7972978	7973227	0.360267	1.10407	1.8967	-0.0761872	0.945282	1.87755	-1.42482	-0.253677	0.862145	-2.73666	-1.12373	0.378217	1.00492	0.106748
VCE150337	18	51754057	51754112	0.250911	1.42961	2.55937	-1.01007	0.211271	1.44305	-1.21271	0.174605	1.54227	-2.02748	-0.0612318	1.89801	1.00635	0.106748
VCE222089	3	81463871	81464015	0.407044	1.48255	2.53768	-1.06352	0.124627	1.38389	-1.07869	0.340747	1.59385	-1.9473	0.357883	1.94332	1.00536	0.106748
VCE238411	4	9540795	9540859	0.0576396	1.107	2.15422	-0.485216	0.665856	1.76873	-1.54901	-0.335715	0.923344	-2.62569	-0.991267	0.711379	1.00136	0.106749
VCE101868	14	75166222	75166277	0.0416999	1.19844	2.37635	-0.763572	0.457685	1.62651	-1.48409	-0.166271	1.23029	-2.41901	-0.678475	1.42014	1.00042	0.10675
VCE320620	7	91169146	91169197	0.114487	1.04172	1.97162	-0.262632	0.782691	1.77139	-1.24127	-0.165734	0.976569	-2.14841	-1.02419	0.522538	1.00757	0.10675
VCE209037	22	36702241	36702312	0.222171	1.39653	2.50589	-0.982173	0.224408	1.45426	-1.2697	0.153251	1.46703	-2.08207	-0.0616341	1.74755	1.00314	0.106751
VCE336544	8	71189030	71189093	-0.0850271	1.05462	2.1533	-0.51279	0.632436	1.77265	-1.25597	0.0608937	1.3977	-2.3638	-0.592329	1.3096	1.00103	0.106753
VCE350329	9	23825608	23825678	-0.0271016	1.08905	2.20803	-0.573718	0.597748	1.72644	-1.41146	-0.109655	1.22599	-2.43611	-0.759172	1.19721	1.00676	0.106754
VCE7810	1	57751898	57751998	0.178829	1.35102	2.44938	-0.952785	0.269692	1.52055	-1.18598	0.222474	1.54521	-2.12186	0.00571184	1.81762	1.00976	0.106754
VCE346018	9	1301370	1301424	0.00710503	1.06669	2.10377	-0.410196	0.692661	1.76849	-1.59078	-0.400222	0.776451	-2.53319	-1.09122	0.38418	1.00636	0.106755
VCE108697	15	36807279	36807464	-0.00232764	1.06947	2.09932	-0.43952	0.69421	1.82686	-1.60241	-0.365257	0.85405	-2.72446	-1.03288	0.561217	1.00962	0.106755
VCE218448	3	64379265	64379426	0.232017	1.16418	2.08682	-0.26568	0.683406	1.64016	-1.3863	-0.411069	0.575826	-1.95473	-1.13161	-0.136277	1.00226	0.106758
VCE268219	5	83099328	83099418	0.00106481	1.03614	2.06929	-0.36713	0.682644	1.71948	-1.51445	-0.411941	0.743119	-2.3695	-1.12256	0.268456	1.00303	0.106759
VCE300314	6	115959169	115959307	0.0492447	1.15487	2.20716	-0.551404	0.642527	1.82948	-1.62082	-0.288175	1.02658	-2.8291	-0.895514	0.890981	1.00399	0.106761
VCE290781	6	45741768	45741817	-0.0536563	1.05149	2.15997	-0.504585	0.625681	1.73307	-1.6151	-0.366228	0.903922	-2.59212	-1.02045	0.717113	1.00271	0.106762
VCE209586	22	45451359	45451445	0.0475659	0.988409	1.93935	-0.193499	0.809941	1.77069	-1.27159	-0.222989	0.844332	-2.09573	-1.046	0.086139	1.00251	0.106762
VCE107793	15	34799525	34799598	0.168702	1.14892	2.1269	-0.55058	0.57904	1.65591	-1.10846	0.158126	1.49068	-2.09737	-0.492028	1.48933	1.00938	0.106763
VCE322595	7	104267632	104267748	0.142926	1.1319	2.10487	-0.423058	0.689468	1.76094	-1.52133	-0.371151	0.818083	-2.5289	-1.07966	0.562439	1.00778	0.106764
VCE285033	6	1768128	1768207	0.235723	1.14586	2.05123	-0.23919	0.720512	1.65677	-1.3178	-0.351257	0.648648	-1.91489	-1.13408	-0.0241944	1.00561	0.106766
VCE287898	6	22325615	22325686	0.882652	1.86007	2.85221	-1.27402	-0.275549	0.732798	-0.220902	0.826951	1.85415	0.000722603	1.12348	2.17042	1.00416	0.106766
VCE347273	9	9185159	9185214	0.569636	1.62657	2.59274	-1.08365	-0.0832052	1.07065	-0.714784	0.630705	1.68931	-1.35319	0.883146	1.8418	1.00648	0.106767
VCE90529	13	97365390	97365463	0.113757	1.14553	2.15881	-0.977762	0.374029	1.55895	-1.33745	-0.0141509	1.39446	-2.16113	-0.49545	1.89621	1.00367	0.106767
VCE47354	10	123331508	123331562	0.625289	1.68899	2.69271	-1.20239	-0.163102	0.984581	-0.574084	0.662907	1.76049	-0.905789	0.953486	2.01894	1.00177	0.106768
VCE41070	10	78836201	78836306	0.354982	1.26563	2.18225	-0.480724	0.693235	1.77865	-1.41491	-0.23997	0.932307	-2.35247	-1.0006	0.7322	1.0008	0.106768
VCE334649	8	59631385	59631435	0.221424	1.26275	2.22408	-1.01833	0.240374	1.50814	-1.24469	0.192078	1.51104	-2.199	-0.0295887	1.90218	1.00786	0.106768
VCE57027	11	80747841	80747900	0.101248	1.22623	2.32028	-0.843565	0.365278	1.54628	-1.07988	0.31622	1.67426	-2.01058	-0.0706353	1.90272	1.00182	0.106768
VCE250319	4	118174239	118174301	0.00321074	1.00786	2.01377	-0.330949	0.725776	1.74636	-1.40773	-0.295828	0.859443	-2.28678	-1.06692	0.431224	1.00386	0.106768
VCE215049	3	37680783	37680863	0.244272	1.1329	2.05313	-0.391624	0.688704	1.67821	-1.39935	-0.248876	1.03507	-2.33303	-0.993017	0.806637	1.00946	0.106769
VCE124993	16	53925100	53925153	0.251071	1.37658	2.45857	-1.02892	0.238612	1.5033	-1.2488	0.144217	1.46546	-2.14617	-0.102053	1.8478	1.00076	0.10677
VCE245342	4	73190915	73191107	-0.0170318	0.99385	2.01137	-0.307747	0.712886	1.71399	-1.46989	-0.411072	0.688058	-2.28613	-1.16142	0.146666	1.00176	0.106771
VCE166440	2	50753852	50753905	0.158294	1.16278	2.1418	-0.580498	0.557641	1.62564	-1.4847	-0.218341	1.10662	-2.40946	-0.87471	1.11134	1.00864	0.106772
VCE4376	1	38354343	38354501	0.193636	1.39391	2.44837	-0.956995	0.191803	1.51552	-1.32317	0.224965	1.49132	-2.30937	0.252732	1.64666	1.00894	0.106772
VCE138968	17	57833789	57833846	0.0851285	1.28711	2.46589	-0.855823	0.382718	1.60631	-1.42459	-0.07818	1.32963	-2.39043	-0.490735	1.56456	1.00044	0.106774
VCE198526	20	22490344	22490395	0.644286	1.72488	2.70825	-1.20048	-0.182727	0.967625	-0.652348	0.63044	1.71975	-1.00348	0.960278	1.9781	1.00501	0.106776
VCE128519	16	73049314	73049399	0.00364296	1.0844	2.09562	-0.539138	0.571479	1.70811	-1.27733	0.083239	1.42048	-2.35896	-0.510474	1.34292	1.00337	0.106776
VCE111624	15	56872027	56872123	0.0933417	1.08658	2.06962	-0.380702	0.705003	1.74082	-1.48991	-0.363331	0.768166	-2.37202	-1.08036	0.320817	1.00791	0.106776
VCE97565	14	44790176	44790273	0.552215	1.43867	2.34646	-1.19999	-0.272014	0.663086	-0.158608	0.781081	1.69055	0.342589	1.056	1.7162	1.0023	0.106776
VCE327341	7	138980540	138980599	0.142436	1.12934	2.09038	-0.923914	0.423789	1.55764	-1.16985	0.113491	1.5208	-2.04178	-0.416824	1.9486	1.00542	0.106777
VCE240131	4	23388442	23388517	0.069547	1.2376	2.39201	-0.816849	0.41962	1.61233	-1.26783	0.0889911	1.46416	-2.21665	-0.380349	1.65148	1.00156	0.106778
VCE274627	5	123135885	123135943	0.380951	1.23144	2.10228	-1.30975	-0.114318	1.08265	-0.601781	0.651101	1.75533	-1.09053	0.848005	2.39451	1.00626	0.106779
VCE9296	1	63871876	63871925	0.144076	1.23163	2.27202	-0.759542	0.46173	1.65879	-1.44826	-0.117467	1.23457	-2.43949	-0.601078	1.37227	1.00446	0.106779
VCE88069	13	78776131	78776232	0.0387125	1.11955	2.16294	-0.494502	0.652666	1.80497	-1.59616	-0.36863	0.880921	-2.67416	-1.02445	0.687272	1.00763	0.10678
VCE325123	7	121678418	121678510	0.0955196	1.29396	2.46444	-0.884649	0.355977	1.56906	-1.36245	0.00943322	1.39752	-2.27	-0.400435	1.70736	1.00252	0.106782
VCE359981	9	113877296	113877398	-0.0754104	0.996626	2.05484	-0.370654	0.692593	1.75581	-1.48973	-0.273863	0.997353	-2.50833	-0.988557	0.650253	1.00331	0.106784
VCE243881	4	57502675	57502747	0.127257	1.22783	2.31926	-0.738161	0.463811	1.65502	-1.4002	-0.0316154	1.31969	-2.39284	-0.521177	1.4394	1.00224	0.106785
VCE327145	7	136845806	136845886	-0.0736827	1.06163	2.19645	-0.516027	0.639185	1.80238	-1.6384	-0.351635	0.942153	-2.75773	-0.972972	0.758712	1.00215	0.106785
VCE214138	3	29114281	29114365	0.73514	1.54407	2.41705	-0.968236	-0.0636974	0.790486	-0.0246262	0.978406	1.91078	0.180425	1.05302	1.8726	1.00592	0.106785
VCE295524	6	90329781	90329835	0.219254	1.30119	2.3004	-0.960468	0.2802	1.61704	-1.41764	0.0786611	1.37664	-2.53855	-0.0721783	1.61769	1.00288	0.106786
VCE221018	3	76679637	76679700	0.205777	1.29859	2.39452	-0.913733	0.392311	1.58314	-1.35376	-0.0501757	1.3452	-2.22998	-0.529818	1.74	1.00082	0.106789
VCE17035	1	107232694	107232744	0.0754069	1.25286	2.40224	-0.878877	0.395875	1.66935	-1.48544	-0.0664078	1.32398	-2.60091	-0.434568	1.58472	1.00679	0.106791
VCE244068	4	59170900	59170949	0.327867	1.3394	2.17188	-1.28328	-0.0910096	1.17247	-1.06218	0.380425	1.61211	-1.67382	0.54386	2.21989	1.00623	0.106791
VCE43025	10	97099924	97100024	0.440789	1.35343	2.26015	-1.3577	-0.207239	1.0301	-0.667919	0.597103	1.73643	-1.04945	0.907804	2.3516	1.0076	0.106792
VCE165907	2	46705942	46705994	0.575705	1.52442	2.45806	-1.21739	-0.155682	0.947455	-0.449051	0.720024	1.77887	-0.688185	1.017	2.05925	1.00206	0.106793
VCE123838	16	49916904	49916953	0.360792	1.2847	2.19936	-1.36774	-0.389818	0.596885	-0.277172	0.695892	1.65818	0.204289	1.10147	1.93738	1.00695	0.106794
VCE45459	10	112639105	112639324	0.0570845	1.08607	2.10285	-0.419809	0.701664	1.78758	-1.59895	-0.43523	0.760396	-2.6065	-1.18902	0.435792	1.00543	0.106794
VCE279661	5	157961374	157961440	0.0511568	1.13661	2.21111	-0.598978	0.547686	1.6603	-1.41024	-0.0603062	1.32026	-2.41586	-0.640746	1.32067	1.00322	0.106794
VCE140644	17	70173831	70173896	0.0544481	1.05458	2.02323	-0.816586	0.386979	1.60263	-0.876957	0.459958	1.68551	-1.80914	0.162293	1.69884	1.00482	0.106794
VCE249477	4	110781793	110781861	0.163876	1.19131	2.1498	-0.964929	0.302307	1.56455	-1.23018	0.188477	1.43822	-2.1953	-0.094845	1.70994	1.0059	0.106796
VCE140492	17	68291372	68291459	-0.0211055	1.04143	2.08931	-0.414451	0.68304	1.75291	-1.53171	-0.357606	0.832275	-2.46492	-1.06155	0.482713	1.00607	0.106796
VCE4522	1	38822064	38822123	0.0865252	1.12085	2.17737	-0.512333	0.620847	1.68302	-1.46043	-0.319988	0.902997	-2.30571	-1.02021	0.734091	1.00895	0.106796
VCE52268	11	29928283	29928347	0.131438	1.19939	2.25489	-0.78486	0.468718	1.6499	-1.39751	-0.122408	1.20886	-2.31447	-0.679579	1.45826	1.00212	0.106797
VCE137379	17	48463794	48463897	-0.026843	1.03251	2.11086	-0.408192	0.698688	1.76794	-1.60711	-0.41744	0.795372	-2.6119	-1.09334	0.418249	1.00813	0.106797
VCE271470	5	97737853	97737955	0.26158	1.19011	2.11484	-1.3233	-0.228055	0.990947	-0.564522	0.61108	1.65699	-0.860658	0.949445	2.06671	1.0056	0.106798
VCE137858	17	51643434	51643512	0.513467	1.39517	2.29382	-1.24446	-0.302197	0.622982	-0.170414	0.756141	1.67411	0.395818	1.04351	1.76068	1.00476	0.106801
VCE330963	8	22874800	22874854	0.185092	1.37281	2.51739	-0.977264	0.269826	1.497	-1.31107	0.0913058	1.48755	-2.17336	-0.201303	1.83739	1.00349	0.106801
VCE95421	14	33350869	33351039	0.77104	1.66665	2.56403	-1.21937	-0.309928	0.587635	-0.1624	0.762476	1.68878	0.427229	1.0697	1.72157	1.00495	0.106801
VCE72194	12	65630284	65630335	0.206041	1.14017	2.06182	-0.315901	0.735084	1.77128	-1.41596	-0.320335	0.81675	-2.30006	-1.08476	0.295113	1.00125	0.106804
VCE71706	12	61760518	61760588	0.683477	1.6012	2.52778	-1.01821	-0.0480579	0.955314	-0.328996	0.874637	1.96866	-0.61235	1.01687	2.14195	1.00294	0.106804
VCE265850	5	66746707	66746777	0.536174	1.43763	2.35183	-1.27451	-0.27946	0.694367	-0.180941	0.805089	1.77273	0.187902	1.0789	2.00206	1.00985	0.106804
VCE192099	2	211469037	211469108	0.632818	1.53473	2.43507	-1.29337	-0.322662	0.68486	-0.306812	0.725325	1.71991	-0.131203	1.13801	1.98042	1.00883	0.106808
VCE172575	2	86240014	86240095	0.0758728	1.2242	2.4002	-0.778713	0.463768	1.63267	-1.42115	-0.146749	1.23652	-2.33794	-0.666667	1.41297	1.00869	0.106809
VCE275089	5	124760296	124760371	-0.085096	1.01532	2.11868	-0.442747	0.678188	1.77946	-1.36398	-0.0588168	1.26445	-2.4347	-0.756054	1.0424	1.0037	0.106811
VCE99060	14	56625649	56625932	-0.0171609	1.05551	2.07618	-0.49131	0.640237	1.74487	-1.28958	0.00920707	1.29678	-2.36214	-0.674309	1.19099	1.00591	0.106813
VCE336937	8	73431587	73431640	0.146176	1.26957	2.40754	-0.770267	0.473397	1.64711	-1.3989	-0.10946	1.27199	-2.3565	-0.621173	1.44192	1.00788	0.106815
VCE229400	3	138833595	138833697	-0.0394551	1.05224	2.15914	-0.518498	0.634385	1.74895	-1.41061	-0.144577	1.18252	-2.44514	-0.812425	1.08293	1.00206	0.106816
VCE331597	8	28388280	28388341	0.200202	1.11958	2.08394	-0.413496	0.71459	1.82065	-1.33043	-0.0547777	1.31723	-2.38663	-0.735118	0.867709	1.00822	0.106816
VCE114857	15	77565064	77565117	0.568253	1.62404	2.65141	-1.22578	-0.140487	1.04825	-0.655261	0.657898	1.78127	-1.06754	0.903387	2.13564	1.00255	0.106816
VCE281200	5	165191103	165191180	0.666716	1.67725	2.64941	-1.25609	-0.222166	0.901198	-0.5367	0.663411	1.72794	-0.755667	1.00482	2.00323	1.00106	0.106817
VCE11670	1	81127078	81127157	0.0375138	1.14171	2.20073	-0.666536	0.493128	1.65236	-1.1247	0.257038	1.59093	-2.14005	-0.251496	1.64432	1.00925	0.106818
VCE4918	1	41714712	41714785	0.0179728	1.17006	2.32155	-0.679782	0.506679	1.65885	-1.20384	0.153505	1.52843	-2.20698	-0.376863	1.59172	1.00496	0.106818
VCE354446	9	72577619	72577682	0.307089	1.41521	2.50812	-1.09709	0.152568	1.40626	-1.16213	0.263041	1.62462	-1.97524	0.107485	2.13042	1.00316	0.106818
VCE109650	15	41115627	41115725	0.411643	1.59812	2.71405	-1.14958	0.0263297	1.26436	-0.969134	0.441003	1.72839	-1.61171	0.458831	2.19058	1.00188	0.106819
VCE105203	14	99273281	99273337	0.18636	1.02131	1.88537	-0.312117	0.701003	1.59782	-1.21795	0.0459398	1.36508	-2.18413	-0.69027	1.14411	1.00456	0.106823
VCE101316	14	70180241	70180299	-0.0508087	1.04365	2.13737	-0.486646	0.646483	1.75336	-1.56019	-0.317749	0.934702	-2.53694	-0.98469	0.73847	1.00915	0.106825
VCE197987	20	19277774	19277828	0.349674	1.46002	2.54333	-1.13589	0.0631535	1.30129	-0.978464	0.431379	1.68371	-1.69045	0.443053	2.10087	1.00607	0.106827
VCE82429	13	45113706	45113767	0.39123	1.37461	2.3279	-1.343	-0.14379	1.10654	-0.668282	0.575833	1.73566	-1.15755	0.837155	2.25118	1.00693	0.106827
VCE63651	11	131407987	131408079	0.739841	1.63267	2.52179	-1.25252	-0.336132	0.58145	-0.178121	0.740066	1.67301	0.402145	1.07687	1.77638	1.002	0.10683
VCE103573	14	85668195	85668272	0.232399	1.19184	2.13127	-1.09226	0.115712	1.34237	-0.675348	0.594813	1.7674	-1.3452	0.536942	2.1278	1.00977	0.10683
VCE181159	2	149431057	149431209	0.0648997	1.1979	2.19785	-0.700463	0.549156	1.83247	-1.61319	-0.198086	1.1028	-2.86214	-0.742084	1.22167	1.0025	0.10683
VCE240082	4	23215498	23215666	0.422392	1.38883	2.31032	-0.999281	0.0328242	1.13775	-0.456232	0.790217	1.87563	-0.890586	0.871543	2.02459	1.00477	0.106833
VCE203936	21	15513210	15513277	0.677317	1.5635	2.45207	-1.23841	-0.324463	0.591263	-0.177253	0.725266	1.63957	0.427324	1.05484	1.67438	1.00736	0.106836
VCE149828	18	47512782	47512872	0.372761	1.54861	2.68489	-1.14694	0.0615977	1.2933	-1.08435	0.342783	1.69609	-1.76146	0.303608	2.16798	1.00228	0.106836
VCE154633	19	10454426	10454478	-0.033383	1.07285	2.18774	-0.534189	0.620855	1.73616	-1.30299	-0.0017103	1.34262	-2.34483	-0.64959	1.25039	1.00231	0.106838
VCE6273	1	49154712	49154777	0.154644	1.30006	2.49771	-0.894722	0.382148	1.58599	-1.31834	0.0376796	1.42641	-2.25131	-0.3667	1.74765	1.00466	0.106839
VCE136115	17	39597480	39597588	-0.0774497	1.01029	2.10761	-0.430709	0.679692	1.77013	-1.49269	-0.259112	1.06184	-2.55697	-0.947554	0.822665	1.00152	0.106839
VCE260344	5	13665402	13665518	0.523435	1.50092	2.48003	-1.22077	-0.174374	0.94737	-0.437874	0.731517	1.76478	-0.540443	0.968034	2.04223	1.00907	0.10684
VCE266691	5	71423348	71423451	0.0944685	1.18585	2.24835	-0.643124	0.527591	1.6855	-1.49591	-0.219319	1.07767	-2.44722	-0.835366	1.06313	1.00197	0.10684
VCE319446	7	78764266	78764324	0.268771	1.12711	2.01325	-0.332384	0.681023	1.60486	-1.57005	-0.388229	0.802453	-2.45229	-1.07762	0.46944	1.00985	0.106841
VCE194221	2	222290520	222290578	0.0911782	1.11739	2.10155	-0.742714	0.514272	1.69602	-1.31681	-0.0119168	1.30306	-2.34777	-0.569478	1.40593	1.0099	0.106841
VCE165871	2	46350401	46350456	-0.0944697	1.02518	2.16351	-0.486208	0.656077	1.7668	-1.45413	-0.195855	1.10729	-2.49544	-0.877173	0.942945	1.00119	0.106843
VCE285450	6	6240126	6240190	0.135719	1.29431	2.44988	-0.850642	0.381316	1.59003	-1.33128	0.0498695	1.42835	-2.24036	-0.359343	1.669	1.00131	0.106844
VCE71381	12	58622472	58622529	0.613067	1.68025	2.6684	-1.19563	-0.161004	0.993601	-0.64524	0.624082	1.70749	-1.08768	0.937969	1.93312	1.00422	0.106845
VCE342215	8	107940438	107940494	-0.0161283	1.13685	2.2836	-0.630729	0.554828	1.70867	-1.56223	-0.277987	1.06324	-2.59766	-0.861912	1.0904	1.00513	0.106846
VCE66588	12	17939882	17940131	0.00313668	1.01982	2.03195	-0.32079	0.703645	1.72523	-1.53069	-0.43451	0.671504	-2.33857	-1.1412	0.0914966	1.00288	0.106848
VCE204506	21	20252393	20252533	-0.0240876	1.05042	2.07772	-0.417095	0.702067	1.82117	-1.56593	-0.34471	0.898338	-2.61656	-1.08846	0.606559	1.0062	0.106849
VCE212163	3	16329724	16329826	0.80791	1.71257	2.6031	-1.3022	-0.348415	0.593117	-0.169092	0.777144	1.76561	0.357248	1.08528	1.97885	1.00435	0.10685
VCE83537	13	53813823	53813963	0.0823591	1.18926	2.22716	-0.680377	0.501128	1.72511	-1.57354	-0.213898	1.10303	-2.6387	-0.760729	1.08634	1.00906	0.10685
VCE21386	1	162004008	162004077	0.0412283	1.0105	1.97587	-0.253599	0.76941	1.76945	-1.36049	-0.278095	0.823584	-2.24464	-1.08796	0.2769	1.00551	0.106851
VCE137637	17	49763395	49763447	0.266084	1.03888	1.90693	-0.442854	0.61537	1.48152	-1.16166	0.198849	1.56683	-2.10699	-0.4517	1.56554	1.006	0.106851
VCE285688	6	8260887	8261062	0.849523	1.77431	2.69445	-1.27253	-0.321379	0.644363	-0.224099	0.76045	1.73405	0.167034	1.12152	1.94647	1.00041	0.106851
VCE177719	2	136174165	136174288	0.18979	1.24116	2.30596	-0.738941	0.524595	1.80485	-1.54946	-0.14382	1.20305	-2.70041	-0.414471	1.16768	1.00124	0.106852
VCE184159	2	164428397	164428524	0.256782	1.11104	1.97186	-0.182379	0.739673	1.64027	-1.4439	-0.43484	0.603019	-2.25639	-1.17004	-0.0745492	1.00474	0.106852
VCE59465	11	106921158	106921210	-0.00472231	1.11591	2.21435	-0.620875	0.561679	1.73432	-1.53957	-0.228351	1.0815	-2.59009	-0.845861	1.05758	1.00052	0.106853
VCE309414	7	3819606	3819675	0.422782	1.17936	1.98829	-0.73139	0.353689	1.3167	-0.861576	0.59374	1.76065	-1.73828	0.356112	1.90064	1.00516	0.106854
VCE122563	16	32917346	32917402	0.127537	1.30451	2.48019	-0.871205	0.361337	1.55204	-1.37649	-0.0148266	1.34551	-2.25907	-0.434018	1.64269	1.00334	0.106855
VCE215114	3	38699122	38699216	0.680656	1.57514	2.51236	-1.13619	-0.16641	0.801341	-0.210663	0.798652	1.76831	0.148767	1.01994	1.7656	1.00296	0.106857
VCE64051	11	132865937	132865991	0.742734	1.65382	2.55274	-1.2638	-0.300993	0.653748	-0.233999	0.792706	1.78005	0.0784264	1.13475	2.01076	1.00581	0.106858
VCE217653	3	60789914	60790191	0.377338	1.27636	2.17826	-1.28878	-0.361159	0.578917	-0.20748	0.723177	1.64696	0.300594	1.09815	1.84285	1.00704	0.106858
VCE75266	12	91663931	91664005	-0.0688749	1.04504	2.18241	-0.512009	0.645177	1.77517	-1.32801	-0.0320002	1.32714	-2.42159	-0.689901	1.17686	1.00266	0.106862
VCE66562	12	17673145	17673236	0.294528	1.38423	2.444	-0.934567	0.220453	1.44342	-0.972135	0.413488	1.69318	-1.8339	0.317528	1.86888	1.00911	0.106862
VCE196688	20	10761848	10761956	0.0320809	1.10423	2.19482	-0.535698	0.606366	1.69704	-1.47985	-0.303459	0.960335	-2.37929	-0.963253	0.858929	1.00367	0.106863
VCE85414	13	65803895	65803950	0.564932	1.42278	2.26931	-1.04127	-0.160342	0.731243	-0.0212104	0.863322	1.7557	0.408075	1.03637	1.63712	1.00144	0.106863
VCE56285	11	74681929	74681999	0.0059852	1.11344	2.17618	-0.640907	0.547855	1.72027	-1.32532	-0.01861	1.3103	-2.30333	-0.611401	1.29749	1.00143	0.106865
VCE133360	17	16484913	16484962	0.679684	1.4662	2.09254	-1.45473	-0.247841	0.870328	-1.12674	0.481501	1.56613	-1.70018	0.922724	2.43768	1.00403	0.106866
VCE350852	9	26335240	26335328	0.142204	1.2716	2.41165	-0.842116	0.415171	1.61167	-1.42383	-0.112609	1.29244	-2.36733	-0.589325	1.58779	1.00582	0.106866
VCE46943	10	119208388	119208521	-0.0261455	0.946417	1.95186	-0.237734	0.793051	1.79356	-1.35008	-0.249677	0.871682	-2.25476	-1.06519	0.248248	1.00972	0.106867
VCE243602	4	55181794	55181914	0.253823	1.41393	2.49614	-0.981656	0.179045	1.42153	-1.01508	0.406285	1.69141	-1.82415	0.306866	1.93123	1.00743	0.106867
VCE311515	7	18506355	18506422	0.0703102	1.21919	2.36249	-0.805858	0.435759	1.6358	-1.42803	-0.0748422	1.31877	-2.38556	-0.540359	1.54225	1.00319	0.106868
VCE74105	12	80726934	80727018	-0.0664535	1.01431	2.08927	-0.411003	0.699497	1.78001	-1.49444	-0.283359	0.961876	-2.50017	-0.989291	0.638493	1.00405	0.106868
VCE30921	1	244186965	244187045	0.00489125	1.01681	2.0614	-0.345801	0.703817	1.72687	-1.53277	-0.394204	0.753304	-2.42102	-1.10241	0.293615	1.00857	0.10687
VCE152318	18	64328480	64328552	0.1687	1.26833	2.30607	-0.883944	0.291801	1.54925	-1.34311	0.0746789	1.334	-2.28812	-0.0400004	1.41891	1.00803	0.106872
VCE65609	12	12366113	12366244	0.517218	1.55391	2.54488	-1.14385	-0.0865426	1.10901	-0.682334	0.60042	1.71002	-1.22881	0.863101	1.90311	1.00165	0.106872
VCE202462	20	58894369	58894431	0.277826	1.17088	2.07082	-0.471253	0.688883	1.76072	-1.39136	-0.188896	1.04171	-2.45455	-0.924461	0.916241	1.00407	0.106873
VCE49106	11	4090508	4090562	0.369933	1.28749	2.21361	-0.987139	0.115709	1.2754	-0.823862	0.615228	1.74056	-1.51232	0.609838	1.99668	1.00818	0.106874
VCE87916	13	78399605	78399659	0.39672	1.57718	2.66625	-1.15299	0.013431	1.26686	-0.990532	0.410323	1.66224	-1.65189	0.486872	2.07221	1.00091	0.106874
VCE114523	15	74793696	74793757	0.145231	1.14775	2.14069	-0.562557	0.603225	1.70595	-1.39038	-0.185412	1.08138	-2.30115	-0.891815	1.01826	1.0026	0.106877
VCE145653	18	25929563	25929617	0.237689	1.06568	1.94281	-0.152594	0.771337	1.61872	-1.3926	-0.389628	0.65225	-2.18476	-1.14415	-0.035056	1.00167	0.106877
VCE46635	10	117893855	117893978	0.228872	1.43136	2.61808	-1.06865	0.177467	1.43427	-1.16329	0.225803	1.59861	-1.97292	0.0278825	2.05324	1.00145	0.106877
VCE20779	1	155011595	155011675	-0.164248	0.928123	2.02759	-0.343453	0.751401	1.83119	-1.3869	-0.152599	1.10071	-2.49303	-0.904158	0.7041	1.00028	0.106878
VCE69519	12	45572266	45572337	0.30572	1.12035	1.98203	-0.811441	0.353823	1.40894	-0.77142	0.612792	1.75672	-1.57442	0.283849	1.90717	1.00527	0.106878
VCE102961	14	81386643	81386693	-0.074316	1.03604	2.14802	-0.502294	0.640926	1.74786	-1.24777	0.0389022	1.38334	-2.32117	-0.622599	1.27078	1.00548	0.106879
VCE27989	1	216061101	216061151	0.175259	1.21647	2.2196	-0.740962	0.502581	1.69827	-1.4107	-0.0971876	1.22464	-2.41727	-0.637518	1.35018	1.00964	0.106882
VCE33869	10	22553133	22553193	0.0723267	1.04655	2.02092	-0.447515	0.661576	1.73558	-1.36559	-0.204418	1.01916	-2.23118	-0.95225	0.792828	1.00664	0.106882
VCE20862	1	156118445	156118512	0.065558	1.17003	2.25598	-0.656822	0.542999	1.70777	-1.47729	-0.19952	1.149	-2.48942	-0.789259	1.19967	1.00935	0.106884
VCE333266	8	40566989	40567071	0.37235	1.31937	2.23663	-1.06906	0.228269	1.58641	-1.20905	0.188307	1.41904	-2.26131	0.052648	1.80439	1.00587	0.106885
VCE194977	2	232501285	232501342	0.450282	1.58371	2.64203	-1.15902	-0.0278926	1.19174	-0.88489	0.494036	1.7188	-1.49688	0.658699	2.10271	1.00225	0.106885
VCE227119	3	118629260	118629433	0.0430679	1.04457	1.98969	-0.327216	0.731835	1.78218	-1.40424	-0.232326	0.945514	-2.36166	-1.00659	0.574627	1.00636	0.106887
VCE26909	1	209220070	209220131	0.465837	1.56469	2.58304	-1.20818	-0.0536511	1.18871	-0.900509	0.482577	1.70531	-1.46476	0.608718	2.20007	1.004	0.106887
VCE343938	8	120558177	120558261	0.713618	1.6137	2.51494	-1.22939	-0.296941	0.624244	-0.167164	0.759014	1.70466	0.386035	1.06064	1.76443	1.00541	0.106888
VCE251550	4	128656419	128656472	0.171625	1.23915	2.27398	-0.736147	0.396918	1.56498	-1.18208	0.198727	1.50107	-2.11741	-0.138828	1.51095	1.00219	0.10689
VCE110413	15	47601478	47601544	0.498114	1.29701	2.14616	-0.845478	0.164707	1.19537	-0.788839	0.701257	1.8234	-1.51226	0.679795	1.96014	1.00946	0.10689
VCE44228	10	102548515	102548629	0.0604818	1.05812	2.05341	-0.339339	0.698008	1.7172	-1.53359	-0.433769	0.679096	-2.35222	-1.14022	0.129158	1.00321	0.106891
VCE317943	7	67557076	67557179	0.644823	1.53316	2.41778	-1.1611	-0.251678	0.65431	-0.121435	0.786524	1.7139	0.437767	1.02996	1.66408	1.00291	0.106891
VCE361194	9	119926771	119926877	0.735979	1.68436	2.61175	-1.27407	-0.298072	0.735785	-0.352916	0.703798	1.69992	-0.1726	1.08368	1.92371	1.00698	0.106893
VCE251715	4	129381999	129382118	0.583238	1.47471	2.36622	-1.26717	-0.324058	0.622525	-0.181276	0.766932	1.71555	0.251739	1.11101	1.89557	1.00702	0.106896
VCE234787	3	178514304	178514355	-0.0305525	1.09548	2.22818	-0.557241	0.606852	1.74434	-1.56472	-0.3236	0.966266	-2.57129	-0.944279	0.854013	1.00307	0.106896
VCE62020	11	121110071	121110147	0.81727	1.78196	2.73719	-1.24964	-0.271269	0.759613	-0.337912	0.74869	1.78454	-0.219945	1.0835	2.04236	1.00529	0.106898
VCE183994	2	164028956	164029089	-0.0884214	0.962941	1.99312	-0.304208	0.750498	1.80106	-1.49305	-0.296313	0.938768	-2.54375	-1.04385	0.486375	1.00794	0.106898
VCE36675	10	49261940	49261996	0.120938	1.04664	1.98989	-0.296105	0.761282	1.75557	-1.22524	-0.123665	1.03607	-2.08159	-0.960376	0.628203	1.00278	0.106898
VCE183255	2	161429565	161429623	-0.00103232	1.09318	2.14829	-0.533639	0.621881	1.76085	-1.55692	-0.297766	0.982001	-2.57974	-0.946228	0.890658	1.0066	0.106899
VCE127169	16	64361991	64362132	0.149179	1.14883	2.1294	-0.508141	0.639714	1.71938	-1.50002	-0.33401	0.875749	-2.42067	-1.05657	0.711834	1.00233	0.1069
VCE7616	1	57215566	57215633	0.674356	1.59058	2.50282	-1.28461	-0.2927	0.700566	-0.267498	0.767386	1.74985	0.148553	1.06477	2.01688	1.00871	0.1069
VCE61478	11	117096148	117096209	0.0158566	0.963261	1.88813	-0.212826	0.750032	1.70683	-1.46685	-0.241787	1.0137	-2.51726	-1.00646	0.603104	1.00472	0.1069
VCE96632	14	36955924	36956038	-0.096852	1.03964	2.17238	-0.496097	0.648183	1.77922	-1.59813	-0.321576	0.948939	-2.66077	-0.987838	0.786751	1.00847	0.106903
VCE328295	7	151868157	151868227	0.829248	1.83259	2.81861	-1.33439	-0.296901	0.779584	-0.403155	0.758476	1.84869	-0.408397	1.12929	2.29278	1.00193	0.106904
VCE20826	1	155773628	155773687	0.366927	1.2112	2.04118	-0.220031	0.776359	1.71286	-1.30716	-0.182706	0.942765	-2.175	-0.977091	0.35004	1.00825	0.106905
VCE254686	4	150357474	150357584	0.297573	1.06288	1.91619	-0.288364	0.630611	1.44233	-1.25796	0.177507	1.61571	-2.16971	-0.462052	1.40241	1.00527	0.106907
VCE91347	13	104436584	104436641	0.747227	1.72698	2.6694	-1.25467	-0.261984	0.810597	-0.419002	0.70335	1.72007	-0.347913	1.04121	1.96847	1.00054	0.106908
VCE211076	3	2934640	2934695	0.0199769	1.03771	2.04825	-0.353098	0.702504	1.73231	-1.4677	-0.380562	0.757268	-2.30587	-1.12116	0.278148	1.00605	0.106908
VCE83771	13	55533717	55533849	0.783237	1.6983	2.61894	-1.2794	-0.329536	0.646842	-0.243344	0.74834	1.71103	0.179349	1.09389	1.90747	1.00191	0.106908
VCE48024	10	129028839	129028890	0.0320318	1.0987	2.11559	-0.540914	0.592437	1.72608	-1.12935	0.233675	1.51442	-2.19356	-0.357313	1.45881	1.00913	0.106909
VCE264926	5	61118465	61118532	0.205177	1.37002	2.45658	-0.941376	0.242147	1.51324	-1.0868	0.328146	1.56839	-2.02349	0.272132	1.66305	1.00462	0.106911
VCE16263	1	98722582	98722637	0.158031	1.17993	2.13628	-0.61842	0.593974	1.76685	-1.33212	-0.0731476	1.23279	-2.41536	-0.703425	1.21753	1.00992	0.106911
VCE332602	8	35625688	35625810	0.784484	1.68672	2.58781	-1.24991	-0.329239	0.594819	-0.173265	0.754096	1.68358	0.405647	1.07444	1.76905	1.00979	0.106913
VCE310947	7	15333188	15333265	0.123999	1.15305	2.1948	-0.567949	0.595654	1.69738	-1.48243	-0.2974	0.977634	-2.44812	-0.944895	0.917718	1.00222	0.106913
VCE223349	3	89013671	89013744	-0.110494	0.998065	2.06855	-0.411362	0.693769	1.80863	-1.40021	-0.165139	1.11324	-2.46814	-0.887588	0.856718	1.00597	0.106914
VCE340373	8	95721638	95721698	0.413356	1.34535	2.18977	-0.77535	0.26321	1.34864	-0.992108	0.517691	1.79412	-1.84825	0.306752	2.01964	1.00152	0.106915
VCE325214	7	122365670	122365733	0.238398	1.28908	2.322	-1.22948	0.142047	1.37697	-1.1226	0.205836	1.57522	-1.85396	0.0137969	2.24153	1.00807	0.106915
VCE325603	7	126953713	126953871	0.023207	1.14952	2.27785	-0.662269	0.522696	1.67013	-1.44515	-0.171103	1.16037	-2.37025	-0.756446	1.23152	1.00732	0.106917
VCE332512	8	35312063	35312144	0.111156	1.30598	2.46847	-0.904768	0.337125	1.57259	-1.42019	-0.00139945	1.34449	-2.35759	-0.347111	1.57892	1.00932	0.106917
VCE14620	1	91236061	91236189	-0.0248607	0.999949	2.00713	-0.272376	0.741121	1.76924	-1.58303	-0.466814	0.610347	-2.57202	-1.14648	-0.0481188	1.0007	0.10692
VCE162777	2	23389277	23389474	0.474408	1.37203	2.28282	-1.32768	-0.354843	0.6086	-0.185469	0.768814	1.72073	0.285405	1.10628	2.01243	1.00154	0.106925
VCE38002	10	62020811	62020862	0.0783551	1.09048	2.07212	-0.671476	0.537294	1.64012	-1.16933	0.185509	1.53406	-2.18169	-0.393647	1.6842	1.0024	0.106925
VCE171429	2	73839268	73839319	-0.077786	0.940196	1.93125	-0.25288	0.759364	1.7809	-1.3813	-0.175915	1.08642	-2.48259	-0.945617	0.66797	1.00032	0.106925
VCE241781	4	33628388	33628479	0.368879	1.27309	2.16744	-0.218023	0.720675	1.65982	-1.35397	-0.383549	0.571069	-1.93834	-1.10413	-0.311922	1.00842	0.106925
VCE338049	8	78125015	78125245	0.32443	1.36912	2.35757	-0.908712	0.26509	1.56933	-1.29857	0.125297	1.38048	-2.30032	0.0625838	1.50087	1.00635	0.106926
VCE332779	8	36914729	36914791	0.360061	1.56625	2.69141	-1.13207	0.0495718	1.31697	-1.0587	0.368212	1.6623	-1.7936	0.392053	2.08789	1.00304	0.106927
VCE79061	12	125262983	125263066	0.102085	1.10672	2.08799	-0.380978	0.738893	1.84078	-1.46966	-0.319743	0.867226	-2.49917	-1.10679	0.550321	1.00972	0.106927
VCE157852	19	39412223	39412273	0.214764	1.40959	2.49131	-0.951888	0.216619	1.48328	-1.17743	0.267105	1.50757	-2.08857	0.206593	1.67168	1.00627	0.106927
VCE226955	3	117887914	117888116	0.42888	1.62593	2.73192	-1.17321	-0.00794186	1.23839	-0.935147	0.489979	1.76081	-1.59329	0.535342	2.2204	1.00732	0.106928
VCE83683	13	54614874	54614930	0.198584	1.30349	2.37863	-1.00318	0.315001	1.54767	-1.33013	0.0273977	1.44795	-2.22211	-0.356342	1.88797	1.00497	0.106929
VCE226639	3	116835120	116835182	0.626151	1.47248	2.36787	-0.919599	0.0406428	1.00523	-0.423923	0.849978	1.94619	-0.871784	0.946383	2.07203	1.00728	0.106929
VCE273024	5	107871121	107871196	0.244498	1.1266	2.04258	-0.229778	0.760185	1.70227	-1.43805	-0.408107	0.65645	-2.26821	-1.17479	0.0365322	1.00202	0.10693
VCE77259	12	106081720	106081773	0.271354	1.35578	2.46013	-1.23665	0.0751437	1.31183	-1.09135	0.301219	1.65302	-1.76493	0.179814	2.31815	1.00984	0.106931
VCE186365	2	176435794	176436071	0.501151	1.31105	2.15168	-1.11925	-0.197313	0.727562	-0.0722576	0.849427	1.73684	0.189395	1.05484	1.86187	1.00076	0.106932
VCE219772	3	70969137	70969270	0.743994	1.6628	2.57206	-1.25091	-0.318265	0.649236	-0.232498	0.744646	1.70716	0.272371	1.09446	1.82502	1.00211	0.106934
VCE264215	5	54002492	54002589	0.0231091	1.00938	2.00592	-0.284615	0.720118	1.71312	-1.52748	-0.452745	0.602687	-2.31732	-1.15649	-0.066045	1.00155	0.106934
VCE286738	6	15251592	15251704	0.53721	1.4365	2.34247	-1.24695	-0.221802	0.868675	-0.443596	0.690248	1.7001	-0.536824	1.00808	1.93741	1.00541	0.106935
VCE108890	15	37038876	37039131	-0.00839484	1.06659	2.13626	-0.472312	0.651709	1.7368	-1.56936	-0.374044	0.849923	-2.5012	-1.03565	0.563827	1.00717	0.106937
VCE282662	5	168831663	168831783	-0.0553337	1.02588	2.10081	-0.415194	0.671136	1.74235	-1.58462	-0.405522	0.786999	-2.50998	-1.11004	0.41642	1.00287	0.106938
VCE214394	3	31216138	31216222	0.255571	1.25631	2.20556	-1.01075	0.248957	1.61752	-1.39662	0.120859	1.40867	-2.61175	-0.00153213	1.71447	1.00722	0.10694
VCE352181	9	37025576	37025696	0.362697	1.27289	2.17106	-1.36988	-0.387309	0.600621	-0.283208	0.688119	1.63636	0.125068	1.12027	1.92437	1.00544	0.106941
VCE219508	3	70465865	70465972	0.549304	1.28786	2.08433	-1.09372	-0.175603	0.701698	-0.0502321	0.924576	1.77409	0.0254335	1.1161	2.05575	1.003	0.106941
VCE234277	3	175061228	175061303	0.187593	1.15177	2.08943	-0.591344	0.632172	1.8539	-1.54649	-0.23835	1.04646	-2.71894	-0.90306	0.906593	1.00435	0.106941
VCE347670	9	12510703	12510796	0.850058	1.80682	2.74422	-1.26075	-0.303508	0.685289	-0.260369	0.759064	1.74871	0.137101	1.08794	1.96381	1.00045	0.106942
VCE249505	4	110850976	110851191	0.0604656	1.15818	2.28424	-0.651427	0.544533	1.67	-1.51111	-0.244413	1.07415	-2.42511	-0.846526	1.13142	1.00556	0.106944
VCE243994	4	58166712	58166858	0.725786	1.66258	2.58187	-1.21721	-0.273879	0.740044	-0.349648	0.70235	1.67067	0.0842421	1.03914	1.75348	1.00539	0.106944
VCE327907	7	146713373	146713422	0.220525	1.31662	2.37143	-0.906265	0.313042	1.49068	-1.37556	0.0526529	1.42197	-2.28081	-0.233429	1.67326	1.00099	0.106945
VCE80234	13	22466815	22466879	0.276491	1.18943	2.11411	-0.283027	0.729339	1.70528	-1.34872	-0.328454	0.710346	-2.03766	-1.11734	0.0830157	1.00483	0.106949
VCE48509	10	130147177	130147266	0.064211	1.04682	2.02043	-0.41898	0.66163	1.68342	-1.38154	-0.153059	1.1624	-2.3597	-0.855582	1.01504	1.00928	0.10695
VCE332070	8	32688947	32689018	-0.0410248	0.957813	1.94124	-0.241972	0.753524	1.75386	-1.51689	-0.345977	0.839581	-2.50124	-1.09629	0.306293	1.00465	0.10695
VCE267783	5	80073073	80073150	0.0200324	1.04061	2.08038	-0.378057	0.66761	1.68788	-1.45398	-0.384268	0.787181	-2.25182	-1.10165	0.344314	1.00056	0.106951
VCE286655	6	14834962	14835137	0.433832	1.34183	2.27297	-0.569062	0.613046	1.70255	-1.34751	-0.225746	1.00421	-2.19667	-0.959471	0.940503	1.00923	0.106951
VCE173702	2	99984842	99984931	0.735741	1.64898	2.55199	-1.25584	-0.30547	0.692498	-0.278219	0.736345	1.70285	0.0526933	1.08453	1.88365	1.00854	0.106952
VCE96828	14	37596061	37596151	-0.153286	0.933815	2.002	-0.328199	0.761252	1.8511	-1.36842	-0.127492	1.13131	-2.5138	-0.890691	0.765455	1.00215	0.106953
VCE285728	6	8471260	8471328	0.389478	1.28718	2.1821	-1.2346	-0.17597	0.955513	-0.436904	0.659214	1.67576	-0.761565	0.992785	1.90498	1.00716	0.106953
VCE192941	2	216696878	216696940	0.318984	1.43192	2.48777	-1.0844	0.0861004	1.36048	-0.970166	0.423601	1.67285	-1.7513	0.452294	1.99555	1.00743	0.106954
VCE53747	11	40280682	40280815	0.245002	1.08426	1.98348	-0.231502	0.673475	1.5223	-1.59859	-0.526378	0.54627	-2.26071	-1.17203	-0.114442	1.00183	0.106955
VCE298161	6	101607387	101607461	0.297458	1.44034	2.46521	-1.00775	0.124635	1.50053	-1.27769	0.294116	1.4809	-2.32466	0.455289	1.63761	1.00699	0.106955
VCE363214	9	132581804	132581992	0.0816894	1.09251	2.1322	-0.457067	0.632487	1.64973	-1.4486	-0.355363	0.799162	-2.17084	-1.07139	0.531029	1.00351	0.106955
VCE312332	7	22669016	22669090	0.392205	1.35784	2.32145	-1.0163	0.156093	1.42983	-1.08676	0.327317	1.54834	-2.03676	0.378401	1.76463	1.0015	0.106955
VCE313764	7	28678616	28678717	0.0287469	1.04002	2.04943	-0.33867	0.689712	1.71619	-1.53114	-0.418484	0.698129	-2.33163	-1.12798	0.149236	1.00686	0.106956
VCE358440	9	102312199	102312249	0.249572	1.22971	2.18682	-1.0026	0.337739	1.58231	-1.22394	0.0921336	1.41486	-2.13807	-0.337218	1.83563	1.0015	0.106957
VCE161714	2	19241288	19241338	-0.0631081	1.01709	2.08207	-0.39752	0.683889	1.75462	-1.50475	-0.243565	1.03597	-2.53066	-0.944165	0.756276	1.00329	0.106957
VCE228712	3	134881973	134882079	0.0899564	1.21018	2.34972	-0.766205	0.454542	1.62556	-1.43309	-0.13863	1.21824	-2.31749	-0.685019	1.40415	1.00669	0.106957
VCE166715	2	53545540	53545691	0.648256	1.53794	2.43411	-1.23805	-0.309849	0.635194	-0.202314	0.750524	1.69069	0.268962	1.0953	1.76312	1.0005	0.106958
VCE333413	8	42377462	42377527	0.201832	1.1637	2.11938	-0.359797	0.724541	1.78121	-1.5404	-0.445774	0.680354	-2.47707	-1.21851	0.323494	1.00407	0.106959
VCE193740	2	220888049	220888140	0.384968	1.52371	2.66241	-1.17339	0.0432269	1.28438	-1.0665	0.357721	1.67124	-1.75991	0.40068	2.11789	1.00596	0.10696
VCE348528	9	15986185	15986267	0.401704	1.61152	2.73212	-1.1797	0.0191584	1.2827	-1.02216	0.402323	1.72997	-1.70563	0.439042	2.2213	1.00107	0.106962
VCE346497	9	4146309	4146363	0.234419	1.3803	2.48829	-1.10018	0.145858	1.42545	-1.21986	0.193621	1.53547	-1.99166	0.0307656	1.98906	1.00567	0.106963
VCE183434	2	162206054	162206103	0.283854	1.25472	2.20518	-1.00146	0.354158	1.5484	-1.22439	-0.0124455	1.3067	-2.00928	-0.532359	1.79648	1.00918	0.106966
VCE33705	10	21524470	21524859	-0.0990182	1.00764	2.15496	-0.446593	0.676049	1.77139	-1.56982	-0.362001	0.844887	-2.59076	-1.05395	0.535425	1.00638	0.106966
VCE132846	17	12296566	12296617	0.0430436	1.06272	2.07291	-0.37803	0.698918	1.74922	-1.4385	-0.318152	0.849129	-2.3268	-1.06092	0.494438	1.00411	0.106967
VCE338364	8	80695992	80696104	0.0371824	1.19846	2.33749	-0.736888	0.464973	1.65921	-1.18253	0.191996	1.50319	-2.20989	-0.247182	1.55823	1.00542	0.106967
VCE282361	5	167840597	167840684	0.24369	1.17806	2.10714	-0.265165	0.766238	1.78815	-1.46712	-0.39946	0.688154	-2.37849	-1.22943	0.181386	1.00388	0.106967
VCE221360	3	77668341	77668498	0.619447	1.63506	2.58798	-1.07591	-0.0914955	1.02521	-0.56109	0.736843	1.79574	-1.03087	0.947687	1.97249	1.00583	0.106968
VCE267900	5	81506025	81506132	0.074474	1.024	1.97529	-0.182252	0.808476	1.78546	-1.4135	-0.339965	0.693605	-2.34125	-1.10527	-0.0877944	1.00287	0.10697
VCE296898	6	97123459	97123529	-0.0902449	1.02264	2.15165	-0.486484	0.657371	1.79753	-1.31121	-0.0242266	1.30929	-2.42657	-0.682758	1.1747	1.00679	0.106971
VCE176947	2	131190382	131190467	0.077891	1.3104	2.51335	-0.90291	0.364044	1.62334	-1.45104	-0.0321961	1.37636	-2.50752	-0.379585	1.69219	1.0033	0.106972
VCE242130	4	37198264	37198321	0.631896	1.54022	2.44829	-1.26485	-0.290134	0.687703	-0.235752	0.754434	1.72183	0.191343	1.06786	1.92568	1.0064	0.106973
VCE43926	10	101485866	101486331	0.13343	1.28346	2.36756	-0.827059	0.363975	1.58108	-1.43135	-0.0499313	1.26286	-2.34954	-0.431376	1.39347	1.00759	0.106973
VCE69873	12	49521639	49521707	0.128166	1.04737	1.98128	-0.20045	0.794674	1.77191	-1.33315	-0.300562	0.760084	-2.21449	-1.10344	0.0457951	1.00609	0.106973
VCE135610	17	36919271	36919330	0.0636137	1.16376	2.26779	-0.635804	0.518862	1.62863	-1.26423	0.0794426	1.45144	-2.25816	-0.473885	1.53426	1.00876	0.106973
VCE43975	10	101597727	101597802	-0.108446	0.935443	1.99035	-0.312933	0.760283	1.82021	-1.41798	-0.219949	0.991855	-2.48169	-0.981884	0.563128	1.00292	0.106975
VCE303766	6	142161570	142161626	0.00045214	1.09197	2.17052	-0.548746	0.614195	1.73135	-1.52467	-0.287013	0.988604	-2.49015	-0.953389	0.915303	1.00634	0.106976
VCE262408	5	36629710	36629769	-0.0496274	0.917253	1.86311	-0.14329	0.834073	1.81113	-1.24121	-0.167145	0.91542	-2.14625	-1.03199	0.209944	1.00378	0.106978
VCE320687	7	91397995	91398089	0.0948178	1.19961	2.24018	-0.799898	0.394447	1.63415	-1.37066	0.0180764	1.29021	-2.36596	-0.330053	1.31608	1.00436	0.106978
VCE251923	4	130178417	130178487	0.019791	1.09373	2.16676	-0.487263	0.62921	1.72055	-1.53734	-0.360276	0.87109	-2.4625	-1.02047	0.644937	1.00416	0.106978
VCE168488	2	60298212	60298286	0.898961	1.83695	2.76112	-1.33428	-0.365756	0.620228	-0.185785	0.812139	1.82024	0.142957	1.18247	2.18068	1.0054	0.106978
VCE283185	5	171274992	171275468	-0.11404	1.01114	2.12098	-0.427298	0.668074	1.77258	-1.63263	-0.425889	0.778914	-2.64401	-1.1069	0.44775	1.00211	0.10698
VCE337567	8	76686397	76686627	0.11974	1.12064	2.11003	-0.450192	0.66198	1.74723	-1.51896	-0.328197	0.913094	-2.49344	-1.04166	0.729677	1.00664	0.106982
VCE35510	10	36616485	36616542	0.760082	1.70171	2.62986	-1.26071	-0.293262	0.748411	-0.354541	0.724873	1.73664	-0.221747	1.1098	2.00186	1.0081	0.106983
VCE288315	6	26327589	26327670	-0.0895959	1.02668	2.16561	-0.47803	0.654624	1.76372	-1.51986	-0.269524	0.998257	-2.54753	-0.939872	0.759902	1.00172	0.106983
VCE198348	20	21432554	21432641	0.656549	1.62578	2.55763	-1.24793	-0.262647	0.793144	-0.366029	0.728247	1.74219	-0.138658	1.0423	1.96032	1.00653	0.106983
VCE232850	3	168342699	168342751	0.13338	1.2437	2.344	-0.787423	0.429427	1.60693	-1.18787	0.161338	1.4934	-2.12836	-0.290646	1.66524	1.00284	0.106983
VCE322265	7	101811491	101811574	0.265609	1.27666	2.23283	-1.02488	0.206399	1.53255	-1.34295	0.116659	1.37724	-2.35117	0.00691678	1.69947	1.00882	0.106984
VCE304514	6	148520335	148520389	0.0570026	1.23166	2.41956	-0.806218	0.429251	1.60616	-1.43268	-0.115194	1.27071	-2.37326	-0.593691	1.50568	1.00482	0.106984
VCE299532	6	109170474	109170557	0.255036	1.24843	2.22291	-0.952255	0.350796	1.54412	-1.22329	0.0428859	1.39326	-2.05405	-0.408231	1.74234	1.00973	0.106984
VCE338432	8	81211988	81212042	0.300306	1.40299	2.45188	-1.06047	0.144951	1.38891	-1.10134	0.299597	1.56945	-1.89353	0.217168	1.92486	1.00564	0.106985
VCE71227	12	57975694	57975744	0.165643	1.07371	1.93611	-0.366434	0.616492	1.60361	-0.877095	0.46535	1.71176	-1.8663	-0.149643	1.48461	1.00411	0.106985
VCE354540	9	73548192	73548247	0.17402	1.21063	2.25501	-0.774041	0.467376	1.62817	-1.3901	-0.131093	1.21655	-2.26639	-0.676994	1.37714	1.00162	0.106986
VCE334200	8	56209088	56209144	0.0571056	1.13132	2.20544	-0.522992	0.617312	1.73855	-1.43278	-0.165621	1.15243	-2.4336	-0.833316	1.06972	1.0035	0.106986
VCE220524	3	73621920	73621999	-0.0453304	1.02175	2.10153	-0.409832	0.673491	1.74154	-1.5735	-0.42579	0.763666	-2.5098	-1.12896	0.401389	1.00107	0.106986
VCE239907	4	22780795	22780872	0.340745	1.19656	2.04257	-0.930189	0.269575	1.38007	-0.97705	0.466686	1.70573	-1.8476	0.236632	2.08361	1.00794	0.106988
VCE101678	14	73790434	73790574	-0.014731	0.992465	2.01922	-0.379741	0.726199	1.75665	-1.37728	-0.203052	1.02262	-2.37281	-0.946678	0.731699	1.00242	0.106988
VCE275898	5	128763633	128763682	0.245309	1.30355	2.34012	-0.874514	0.401266	1.5966	-1.25137	0.0436264	1.37824	-2.17423	-0.414862	1.60276	1.00575	0.106989
VCE249683	4	111501409	111501624	0.947824	1.92425	2.89725	-1.31568	-0.336194	0.656174	-0.252108	0.797637	1.84487	0.0418202	1.14981	2.20833	1.00193	0.106989
VCE288123	6	23616038	23616258	-0.00173422	1.07859	2.11338	-0.446628	0.677217	1.80893	-1.61896	-0.40459	0.826746	-2.72234	-1.07704	0.583845	1.00721	0.106989
VCE220790	3	75301299	75301397	0.0263422	1.13552	2.2242	-0.664033	0.534273	1.70676	-1.41339	-0.0440034	1.30759	-2.4391	-0.612479	1.33817	1.00283	0.106989
VCE322505	7	103760733	103760999	0.432777	1.5246	2.53442	-1.14257	-0.00997905	1.23588	-0.885729	0.497238	1.72333	-1.50036	0.60013	2.12639	1.00999	0.106989
VCE49948	11	12553337	12553390	0.0208228	1.10722	2.16367	-0.558944	0.604318	1.7387	-1.50006	-0.231855	1.04365	-2.47026	-0.899333	0.990821	1.00173	0.106989
VCE304302	6	147600645	147600726	0.0800492	1.18298	2.2482	-0.686686	0.517138	1.67747	-1.48934	-0.203869	1.09486	-2.46861	-0.781188	1.19681	1.00591	0.106989
VCE107501	15	32748227	32748455	0.0832975	1.26979	2.49187	-0.868741	0.404467	1.58574	-1.38076	-0.0249295	1.36199	-2.24432	-0.506282	1.67924	1.00496	0.106991
VCE164699	2	40199920	40199995	0.124391	1.29758	2.35335	-0.890383	0.2928	1.5984	-1.40417	0.0875469	1.37322	-2.44513	-0.0811055	1.52882	1.0057	0.106993
VCE28887	1	219161389	219161438	0.384064	1.27149	2.16443	-1.09412	-0.163415	0.735227	-0.0627045	0.85793	1.77961	0.357248	1.01924	1.71589	1.00123	0.106994
VCE361221	9	120038691	120038806	0.316027	1.48514	2.62839	-1.06383	0.167869	1.40658	-1.18429	0.210587	1.58891	-1.95324	0.0310592	1.99512	1.0008	0.106994
VCE228370	3	130527648	130527698	0.319936	1.39668	2.45101	-0.937195	0.323364	1.54605	-1.23641	0.0542495	1.39929	-2.09909	-0.351399	1.76827	1.00753	0.106997
VCE108095	15	35709929	35710064	0.449931	1.57036	2.6167	-1.11252	-0.00230924	1.22429	-0.944803	0.469592	1.66885	-1.59833	0.659087	1.95387	1.00174	0.106999
VCE104490	14	95071854	95071916	-0.0146663	1.12016	2.24157	-0.599922	0.557865	1.70288	-1.54078	-0.279587	1.01245	-2.50197	-0.915304	1.0219	1.00162	0.106999
VCE272283	5	104974618	104974667	0.822469	1.74608	2.68696	-1.25918	-0.312206	0.635142	-0.191633	0.791117	1.76369	0.274322	1.09217	1.96781	1.00607	0.106999
VCE66826	12	20077765	20077817	0.104266	1.0072	1.92235	-0.335239	0.708725	1.65864	-1.28419	-0.0489526	1.23235	-2.26766	-0.791096	1.01159	1.00769	0.106999
VCE246217	4	81148610	81148749	0.0639598	1.0703	2.06654	-0.378223	0.709736	1.75992	-1.50958	-0.337003	0.815721	-2.44489	-1.04702	0.428243	1.00515	0.107
VCE104807	14	97547470	97547524	0.626645	1.49307	2.38824	-1.33594	-0.282556	0.786429	-0.379586	0.781665	1.85142	-0.430787	1.12924	2.33523	1.00536	0.107
VCE21628	1	163879690	163879763	0.821217	1.73955	2.67595	-1.224	-0.265636	0.685806	-0.144947	0.823668	1.79213	0.249615	1.09052	1.9688	1.00497	0.107
VCE10090	1	71924896	71924969	0.299379	1.45032	2.49688	-1.04161	0.103464	1.37435	-1.08906	0.357353	1.5813	-1.94373	0.429106	1.81786	1.0031	0.107001
VCE256368	4	170253117	170253240	0.707467	1.64578	2.58268	-1.2396	-0.248941	0.788136	-0.304808	0.781341	1.77523	-0.218266	1.10056	2.02769	1.00105	0.107002
VCE193231	2	218985709	218985774	-0.0760407	1.05415	2.16957	-0.517583	0.627255	1.7647	-1.33992	-0.0444701	1.29171	-2.38857	-0.708648	1.17043	1.00288	0.107003
VCE135615	17	36928009	36928131	0.0723075	1.16277	2.23844	-0.658819	0.534656	1.68753	-1.46375	-0.194135	1.12874	-2.39151	-0.808592	1.19417	1.00792	0.107004
VCE265129	5	61679576	61679639	-0.0138627	1.03196	2.12441	-0.436753	0.665832	1.71794	-1.4666	-0.323814	0.88897	-2.35618	-1.03737	0.58886	1.00637	0.107004
VCE73638	12	77274953	77275018	0.439628	1.517	2.4969	-1.07275	-0.0178101	1.20875	-0.914789	0.49291	1.62283	-1.63063	0.754306	1.76493	1.00104	0.107005
VCE186826	2	177536804	177536858	0.605256	1.49836	2.39751	-1.27764	-0.34693	0.581781	-0.19198	0.734936	1.6693	0.372036	1.08092	1.78991	1.00252	0.107005
VCE245411	4	74796261	74796314	0.470426	1.37445	2.27925	-1.36944	-0.327105	0.684103	-0.241816	0.782768	1.79658	0.145755	1.06684	2.22253	1.00171	0.107005
VCE117576	15	97397027	97397169	-0.0082001	1.01982	2.073	-0.368496	0.693349	1.71782	-1.52211	-0.424205	0.71804	-2.38339	-1.13288	0.259798	1.00021	0.107005
VCE330431	8	17381718	17381802	0.0395998	1.11736	2.19989	-0.520603	0.61814	1.71877	-1.43775	-0.246303	1.01001	-2.35002	-0.931798	0.849317	1.00436	0.107005
VCE102587	14	79275048	79275128	0.0375774	1.18125	2.25599	-0.689355	0.522424	1.76207	-1.55708	-0.172269	1.12137	-2.68365	-0.643902	1.07871	1.00555	0.107006
VCE209025	22	36667768	36667900	0.0128231	1.03675	2.01487	-0.407502	0.643204	1.72592	-1.16159	0.174703	1.48469	-2.24145	-0.50513	1.31495	1.00187	0.107008
VCE38009	10	62025070	62025205	0.329681	1.09212	1.93125	-0.158937	0.78669	1.63397	-1.37611	-0.339657	0.762553	-2.30452	-1.13195	0.271638	1.00814	0.107008
VCE166157	2	49012471	49012528	0.47763	1.39524	2.30867	-1.29125	-0.207493	0.956558	-0.523519	0.641264	1.70389	-0.867031	0.976085	2.07462	1.0043	0.10701
VCE247753	4	95410886	95410951	-0.0416541	1.08132	2.2073	-0.580961	0.607976	1.74676	-1.50109	-0.213951	1.09261	-2.52656	-0.844909	1.06114	1.00282	0.10701
VCE31541	10	1763678	1763759	0.117711	1.04836	2.03253	-0.318132	0.69752	1.64351	-1.60936	-0.459191	0.662718	-2.45447	-1.14296	0.144552	1.00433	0.10701
VCE113390	15	67394924	67395234	0.318164	1.21755	2.10624	-1.3358	-0.406305	0.527408	-0.220633	0.691995	1.60465	0.386126	1.10506	1.80538	1.00494	0.107011
VCE115274	15	83307212	83307270	0.278063	1.191	2.05673	-0.875301	0.330459	1.46929	-1.00673	0.350064	1.60495	-1.83769	0.0469053	1.82514	1.00559	0.107011
VCE93974	14	28220482	28220576	0.493417	1.65714	2.75351	-1.22599	-0.0668727	1.17011	-0.912931	0.503657	1.77009	-1.48016	0.647557	2.25068	1.00161	0.107012
VCE302431	6	133131646	133131701	-0.0579803	1.07116	2.19085	-0.528255	0.618353	1.73552	-1.53408	-0.3102	0.966188	-2.51758	-0.963766	0.8257	1.00135	0.107013
VCE43620	10	100668279	100668616	0.322692	1.54601	2.7058	-1.11808	0.0897235	1.33745	-1.10219	0.319581	1.65013	-1.8354	0.261996	2.11514	1.00248	0.107013
VCE183635	2	163321993	163322168	-0.0570905	0.999791	2.04753	-0.342885	0.713159	1.77522	-1.56674	-0.412568	0.750499	-2.53214	-1.11203	0.258812	1.00511	0.107016
VCE62845	11	126717701	126717762	0.22394	1.37838	2.46192	-0.971324	0.227306	1.47439	-1.19181	0.220172	1.51806	-2.05205	0.0335329	1.8206	1.0044	0.107016
VCE65772	12	13799579	13799717	0.0635429	1.11867	2.13864	-0.56031	0.605139	1.73386	-1.4952	-0.262271	0.99212	-2.50195	-0.953839	0.907229	1.00813	0.107017
VCE100504	14	65850910	65851000	0.234406	1.30039	2.34811	-0.818151	0.415165	1.60394	-1.3071	-0.0191461	1.31053	-2.21955	-0.479267	1.46986	1.00739	0.107018
VCE129374	16	76326158	76326218	0.481071	1.55064	2.57305	-1.14369	-0.0354602	1.17024	-0.80338	0.55873	1.70927	-1.43263	0.772424	1.98119	1.00408	0.10702
VCE283101	5	171080425	171080739	0.828069	1.80644	2.76312	-1.25813	-0.290784	0.721843	-0.332115	0.75063	1.75592	-0.0818543	1.08878	1.97491	1.00538	0.107021
VCE339487	8	92096277	92096327	-0.0716114	0.847355	1.7201	-0.0380927	0.90968	1.87539	-0.886811	0.20094	1.28913	-1.91897	-0.74277	0.559713	1.00618	0.107021
VCE351933	9	35322187	35322328	0.18637	1.046	1.96465	-0.293916	0.672659	1.56119	-1.52383	-0.290554	1.03449	-2.4578	-1.00529	0.794152	1.0087	0.107022
VCE22171	1	166979062	166979126	0.00110417	0.971155	1.94529	-0.218042	0.790767	1.77744	-1.32859	-0.259187	0.824271	-2.21803	-1.07413	0.177275	1.00541	0.107023
VCE124670	16	52687630	52687709	0.689126	1.63951	2.58509	-1.23334	-0.234103	0.875877	-0.509401	0.661216	1.68702	-0.611555	0.999437	1.91606	1.00452	0.107023
VCE83322	13	53251377	53251438	0.50754	1.45181	2.38106	-1.14876	-0.124265	1.03098	-0.580527	0.666021	1.72934	-0.938882	0.93278	1.97219	1.00546	0.107023
VCE293087	6	68640972	68641066	0.677106	1.66514	2.60637	-1.18846	-0.198846	0.910115	-0.515857	0.669192	1.73121	-0.746516	0.997864	1.91799	1.00545	0.107024
VCE337233	8	75659335	75659752	0.104395	1.08573	2.04602	-0.273961	0.741727	1.75023	-1.54118	-0.469269	0.588636	-2.40944	-1.23431	0.0557705	1.00287	0.107026
VCE226700	3	117059912	117060128	0.511689	1.40708	2.31181	-1.31433	-0.354002	0.607845	-0.196953	0.750223	1.70947	0.326863	1.08987	1.92525	1.00722	0.107027
VCE221132	3	77100272	77100325	0.146888	1.06982	1.976	-0.15436	0.82071	1.78694	-1.45721	-0.330529	0.716026	-2.3673	-1.1202	-0.0492333	1.00922	0.107027
VCE84263	13	58901755	58901805	0.613388	1.34811	2.0724	-0.351728	0.591353	1.38674	-1.79313	-0.521605	0.820234	-2.51248	-1.09983	0.532206	1.00576	0.107028
VCE58856	11	97876526	97876627	0.198603	1.13503	2.06007	-0.229904	0.754736	1.75091	-1.42871	-0.389554	0.657183	-2.26211	-1.15863	0.0310385	1.00745	0.10703
VCE71321	12	58372891	58372963	-0.0408096	1.05353	2.12944	-0.475494	0.666555	1.77088	-1.52307	-0.312471	0.929966	-2.50757	-1.00541	0.703791	1.00516	0.107031
VCE193213	2	218892421	218892472	0.46403	1.4412	2.39754	-0.935499	0.0481848	1.10682	-0.344695	0.858416	1.8921	-0.620333	0.892878	1.85166	1.0085	0.107031
VCE197936	20	18626829	18626886	0.00995437	1.07629	2.15249	-0.503349	0.610539	1.68529	-1.50906	-0.222364	1.15278	-2.49267	-0.873023	1.04607	1.00451	0.107034
VCE212536	3	18090686	18090811	0.267026	1.17508	2.09864	-1.36298	-0.410186	0.546425	-0.250311	0.698719	1.62631	0.283986	1.12255	1.87422	1.00404	0.107036
VCE272051	5	103690818	103690951	0.150278	1.13226	2.08744	-0.551493	0.579384	1.67967	-1.55962	-0.138174	1.24439	-2.67922	-0.734558	1.30331	1.00885	0.107037
VCE59375	11	105844280	105844350	0.440619	1.39759	2.32301	-0.818057	0.418777	1.715	-1.30101	0.0361845	1.28387	-2.40999	-0.352372	1.38191	1.00836	0.107037
VCE186863	2	177688640	177688722	-0.0250974	1.09174	2.18119	-0.613626	0.557724	1.71447	-1.3035	0.0285978	1.35677	-2.30252	-0.566677	1.31467	1.00578	0.107038
VCE236710	3	190455839	190455998	0.10084	1.17451	2.18484	-0.584503	0.624238	1.84909	-1.67103	-0.309249	0.979386	-2.88571	-0.941071	0.916366	1.00939	0.107038
VCE205724	21	35355973	35356057	-0.0822434	1.06676	2.21301	-0.553862	0.610301	1.75761	-1.52537	-0.247036	1.05633	-2.58666	-0.882858	0.988806	1.00021	0.107038
VCE96457	14	36628275	36628329	-0.0169797	1.11577	2.27044	-0.624015	0.573554	1.70688	-1.48678	-0.219841	1.08762	-2.4815	-0.833738	1.08313	1.00221	0.107039
VCE8610	1	61182224	61182294	0.0673284	1.0406	1.97107	-0.297408	0.703521	1.73787	-1.52194	-0.221993	1.11562	-2.66097	-0.938956	0.825335	1.00694	0.10704
VCE202003	20	53594154	53594207	0.159238	1.05111	1.97945	-0.345406	0.654121	1.59307	-1.39676	-0.05776	1.31727	-2.39274	-0.741611	1.13551	1.00289	0.10704
VCE121455	16	21881871	21881962	0.415535	1.56684	2.66396	-1.20075	0.000344109	1.25661	-1.01775	0.39675	1.69123	-1.65181	0.425763	2.2042	1.00368	0.107041
VCE31548	10	1778554	1778626	0.104153	1.05292	2.01219	-0.270163	0.721848	1.69473	-1.43822	-0.404913	0.647903	-2.17898	-1.17268	0.0285765	1.00339	0.107041
VCE89609	13	92830973	92831053	-0.0892039	1.20272	2.31242	-0.770552	0.439316	1.80881	-1.71331	-0.110548	1.20624	-2.98205	-0.351377	1.23634	1.0023	0.107042
VCE91702	13	106674975	106675105	0.587507	1.58386	2.54056	-1.25407	-0.219536	0.948325	-0.627685	0.618889	1.69699	-0.94204	0.96226	2.04046	1.00748	0.107042
VCE313710	7	28574045	28574168	0.809679	1.61001	2.45476	-1.0088	-0.137755	0.717528	-0.155309	0.906286	1.84954	-0.00385965	1.09794	1.92383	1.00675	0.107044
VCE296505	6	93961088	93961184	0.603543	1.51422	2.43639	-1.31572	-0.303347	0.727888	-0.236732	0.785706	1.78129	-0.0614797	1.13095	2.11619	1.00693	0.107045
VCE251034	4	124851991	124852060	0.00165996	1.05986	2.07432	-0.395204	0.711032	1.82296	-1.45627	-0.210259	1.02635	-2.54615	-0.907513	0.72161	1.00246	0.107045
VCE37312	10	58608999	58609059	0.253503	1.30378	2.34606	-1.12913	0.121201	1.39804	-1.0239	0.377337	1.61204	-1.84194	0.312439	2.02334	1.009	0.107049
VCE218767	3	66739072	66739128	0.389605	1.55824	2.64991	-1.11562	0.033942	1.27808	-1.05692	0.393515	1.62242	-1.74728	0.519923	1.95112	1.00228	0.10705
VCE86901	13	72304520	72304701	0.708816	1.61521	2.52266	-1.25354	-0.304243	0.64718	-0.178417	0.777682	1.73012	0.283882	1.08762	1.88858	1.00645	0.107052
VCE301873	6	128808957	128809044	0.423678	1.24141	2.13716	-0.790171	0.426591	1.42053	-1.42255	0.00499521	1.50496	-2.34131	-0.464092	1.84291	1.00837	0.107053
VCE299592	6	110015344	110015405	0.2195	1.37014	2.51623	-1.13649	0.137789	1.38409	-1.09728	0.295722	1.64552	-1.85859	0.139293	2.18139	1.00054	0.107053
VCE286975	6	16974378	16974457	0.135083	1.08889	2.00406	-0.618331	0.554858	1.69987	-0.808616	0.398268	1.61061	-1.72595	-0.259863	1.59793	1.0092	0.107054
VCE246745	4	84350561	84350743	0.10197	1.18596	2.18024	-0.622929	0.44518	1.61694	-0.926668	0.456172	1.67978	-1.94796	0.164861	1.5203	1.00167	0.107054
VCE270942	5	94305556	94305666	0.140142	1.22391	2.31463	-0.740353	0.439834	1.5993	-1.14756	0.217361	1.54464	-2.08808	-0.246268	1.63275	1.00566	0.107056
VCE76772	12	101665193	101665244	-0.00261127	1.08541	2.20089	-0.527099	0.603419	1.70076	-1.53527	-0.334547	0.952814	-2.45584	-0.968039	0.785732	1.00385	0.107056
VCE184525	2	167578919	167578979	0.0545112	1.1936	2.24933	-0.781862	0.443198	1.71971	-1.5617	-0.105287	1.20188	-2.68313	-0.421937	1.19836	1.00677	0.107057
VCE328805	7	157688104	157688171	0.22489	1.18988	2.12618	-1.49086	-0.391014	0.722497	-0.358455	0.704687	1.75195	-0.340624	1.15512	2.30379	1.00073	0.107059
VCE121146	16	17840200	17840292	-0.0580888	0.986135	2.01141	-0.359723	0.731386	1.80166	-1.38559	-0.171788	1.07629	-2.43936	-0.901468	0.729866	1.00255	0.107059
VCE202100	20	55052042	55052095	0.0963583	1.27913	2.46555	-0.869006	0.389952	1.62216	-1.44794	-0.0815347	1.33744	-2.45851	-0.485069	1.61182	1.0067	0.107061
VCE247429	4	93470029	93470082	0.276286	1.29996	2.27241	-0.95505	0.224863	1.43923	-0.96189	0.46391	1.77386	-1.77556	0.226505	2.09521	1.00779	0.107061
VCE261643	5	30329792	30329862	0.644851	1.54163	2.42385	-1.24098	-0.307861	0.628196	-0.186038	0.751726	1.69675	0.33915	1.08129	1.78391	1.00123	0.107061
VCE283611	5	174658320	174658383	0.665134	1.5553	2.4501	-0.940958	-0.0202321	0.938195	-0.240561	0.887384	1.87013	-0.376966	0.982474	1.87192	1.00454	0.107063
VCE5174	1	44016857	44016922	0.293539	1.05886	1.91994	-0.271043	0.666087	1.46991	-1.41086	-0.0758669	1.33303	-2.33571	-0.753067	1.12045	1.0079	0.107064
VCE278109	5	144204373	144204540	0.109461	1.17076	2.16786	-0.824896	0.370736	1.56913	-1.02574	0.33905	1.65238	-1.93169	-0.108787	1.90607	1.00769	0.107066
VCE88146	13	78957725	78957785	0.14652	1.32273	2.3855	-0.955476	0.29188	1.62256	-1.4456	0.0596489	1.40143	-2.57883	-0.177433	1.69672	1.00872	0.107067
VCE228914	3	135641669	135641757	0.17913	1.28844	2.36708	-1.05002	0.282713	1.50495	-1.26054	0.0704442	1.43712	-2.09872	-0.279385	1.91372	1.00224	0.107068
VCE240303	4	23876842	23876946	0.437145	1.53937	2.57968	-1.17182	-0.00132851	1.33543	-1.05757	0.392045	1.62309	-1.98051	0.555035	2.01797	1.0052	0.107068
VCE189330	2	198638780	198638866	-0.185764	1.03726	2.15469	-0.528341	0.642399	1.89941	-1.79222	-0.338603	0.981064	-3.08852	-0.92562	0.832182	1.00989	0.107068
VCE196622	20	10649188	10649242	0.0379479	1.10252	2.15886	-0.539877	0.595728	1.69644	-1.54095	-0.314175	0.970275	-2.47866	-0.945807	0.850471	1.00419	0.107071
VCE189405	2	198817564	198817937	-0.158979	0.919223	2.00019	-0.301747	0.763967	1.83319	-1.4107	-0.183545	1.02479	-2.51248	-0.943702	0.597865	1.00336	0.107072
VCE191097	2	205679532	205679590	-0.219173	0.876075	1.88339	-0.230752	0.860293	2.00647	-1.06738	0.164588	1.34652	-2.33869	-0.648567	0.776797	1.00829	0.107072
VCE277333	5	139459564	139459642	-0.0909568	1.02043	2.11253	-0.442978	0.69823	1.81321	-1.55075	-0.278762	0.965249	-2.66352	-0.97284	0.682042	1.00603	0.107072
VCE4232	1	37926138	37926202	0.125849	1.26371	2.39195	-0.791354	0.448913	1.66047	-1.42174	-0.0834346	1.28922	-2.38652	-0.565618	1.48705	1.00734	0.107072
VCE101398	14	71332508	71332558	0.230047	1.07712	1.91763	-0.313847	0.735309	1.72544	-1.22897	-0.0166031	1.20505	-2.21965	-0.810473	0.90971	1.00161	0.107075
VCE139433	17	61056888	61057088	0.445712	1.33699	2.23455	-0.312854	0.737034	1.75748	-1.46016	-0.393561	0.685068	-2.34267	-1.15327	0.186291	1.00332	0.107076
VCE66576	12	17763570	17763624	0.745477	1.72202	2.67739	-1.20614	-0.239159	0.788109	-0.317918	0.776658	1.77712	-0.090582	1.05485	1.99968	1.00458	0.107077
VCE300102	6	114190996	114191113	0.0129317	1.06005	2.06087	-1.40547	-0.23997	1.0612	-0.662754	0.597474	1.67851	-1.07782	0.903459	2.12874	1.00467	0.107078
VCE69830	12	49121282	49121334	0.101377	1.14313	2.17613	-0.55104	0.560255	1.65805	-1.28389	0.0870119	1.44583	-2.34609	-0.495326	1.45006	1.0071	0.107079
VCE63692	11	131543808	131543951	0.0806805	1.22166	2.30859	-0.768746	0.397276	1.59847	-1.12164	0.27957	1.5797	-2.1112	-0.0732292	1.64849	1.00857	0.107082
VCE303896	6	142955500	142955574	-0.0646454	1.06158	2.18962	-0.514026	0.626775	1.74176	-1.57841	-0.35605	0.895939	-2.55748	-1.00558	0.659166	1.00175	0.107082
VCE359792	9	111800343	111800392	0.271208	1.39416	2.46172	-0.954294	0.219722	1.42846	-1.02698	0.38864	1.68508	-1.79668	0.214182	1.90661	1.00911	0.107084
VCE181734	2	154375666	154375734	0.0210472	0.999678	1.94551	-0.182292	0.809291	1.81679	-1.50806	-0.354446	0.753045	-2.52665	-1.12717	0.0826434	1.0093	0.107087
VCE89977	13	94650289	94650452	0.408697	1.57947	2.66405	-1.12478	0.00986122	1.24068	-1.03508	0.402184	1.61238	-1.70852	0.595471	1.91164	1.00361	0.107088
VCE269283	5	89167665	89167778	0.369584	1.31571	2.23684	-1.20192	-0.197414	0.957711	-0.645465	0.599523	1.58803	-1.02034	0.950581	1.74268	1.00258	0.107088
VCE279027	5	153093420	153093506	0.123433	1.19179	2.21499	-0.611206	0.55079	1.69373	-1.51322	-0.268847	0.992697	-2.40256	-0.922711	1.01935	1.00296	0.107088
VCE17482	1	111597518	111597624	0.246995	1.34819	2.42806	-0.982644	0.303137	1.55754	-1.28456	0.0795223	1.46277	-2.19625	-0.262209	1.83484	1.00346	0.107089
VCE195459	20	672651	672713	-0.113321	0.990135	2.08924	-0.40705	0.699774	1.79418	-1.55029	-0.338776	0.886948	-2.57472	-1.05007	0.536021	1.00115	0.10709
VCE209740	22	48186687	48186746	-0.0714588	0.969578	2.00984	-0.291863	0.757087	1.79844	-1.40983	-0.316995	0.798493	-2.29332	-1.09241	0.198638	1.0014	0.107091
VCE241656	4	32210946	32211014	0.156241	1.24254	2.29507	-0.702447	0.522054	1.68278	-1.46596	-0.206138	1.14074	-2.43969	-0.787982	1.23287	1.0064	0.107093
VCE268059	5	82164779	82164844	0.0672931	1.10188	2.1552	-0.532345	0.60203	1.65723	-1.43321	-0.306367	0.928145	-2.22386	-1.00041	0.809642	1.00815	0.107094
VCE58711	11	96332295	96332350	0.118447	1.05717	1.99513	-0.383528	0.635709	1.61062	-1.52396	-0.204649	1.18848	-2.50349	-0.885718	1.07008	1.00318	0.107094
VCE72303	12	66015202	66015259	-0.0474344	1.01599	2.05681	-0.440871	0.667299	1.75044	-1.26284	0.0227656	1.34783	-2.33156	-0.667878	1.15449	1.00201	0.107094
VCE108388	15	36314149	36314320	0.597163	1.47336	2.37758	-1.28112	-0.322937	0.624423	-0.202262	0.765226	1.7036	0.224461	1.1139	1.88643	1.00175	0.107095
VCE114521	15	74788953	74789007	-0.0463538	1.12074	2.27682	-0.621665	0.583275	1.76994	-1.3418	-0.0544498	1.29743	-2.39853	-0.663137	1.29644	1.00446	0.107095
VCE170440	2	67246956	67247144	0.0350987	1.16023	2.25145	-0.673904	0.524937	1.71372	-1.50169	-0.172736	1.16258	-2.54971	-0.739083	1.20591	1.00393	0.107098
VCE127933	16	69410224	69410353	0.0365737	1.15453	2.28297	-0.613008	0.575318	1.72276	-1.54059	-0.280104	1.03353	-2.5331	-0.893875	0.99164	1.00316	0.107098
VCE98357	14	52553967	52554119	-0.061744	1.02111	2.0609	-0.388949	0.699354	1.8017	-1.56103	-0.342472	0.862985	-2.5965	-1.04505	0.496435	1.00695	0.1071
VCE322646	7	104604760	104604826	0.128297	1.24368	2.40025	-0.836002	0.431046	1.63848	-1.37813	-0.0562895	1.31676	-2.35776	-0.529007	1.55485	1.00458	0.1071
VCE361813	9	123654635	123654832	0.442464	1.62994	2.7234	-1.15951	-0.023185	1.2183	-0.981813	0.449594	1.66215	-1.64807	0.618145	2.04384	1.00369	0.107105
VCE75969	12	97112772	97112833	0.466247	1.40461	2.33891	-1.26614	-0.0596406	1.18709	-0.771718	0.568158	1.81364	-1.35633	0.664599	2.41186	1.00896	0.107105
VCE47484	10	124739773	124739849	-0.0676461	0.973293	1.93505	-0.240747	0.726292	1.77182	-1.2558	0.0530251	1.39376	-2.37389	-0.694999	1.01083	1.00233	0.107105
VCE27670	1	214102943	214103020	-0.0314933	1.14117	2.25908	-0.676927	0.536597	1.74054	-1.48007	-0.153305	1.19441	-2.53191	-0.723533	1.28648	1.00227	0.107106
VCE240709	4	24659498	24659548	0.0799515	1.28516	2.46101	-0.867747	0.370152	1.5939	-1.34792	0.0122569	1.38675	-2.27743	-0.411294	1.67028	1.00342	0.107106
VCE196808	20	11125209	11125344	0.275809	1.4931	2.67362	-1.07105	0.147471	1.38176	-1.1222	0.269259	1.67729	-1.8921	0.0937222	2.13796	1.00147	0.107107
VCE1534	1	14614195	14614258	0.117243	1.17646	2.25792	-0.735738	0.463197	1.59197	-1.41054	-0.150591	1.25987	-2.26415	-0.710949	1.35642	1.004	0.107107
VCE254118	4	146943200	146943389	0.686654	1.59141	2.49583	-1.23433	-0.292423	0.672226	-0.261483	0.741196	1.68063	0.185842	1.0715	1.82216	1.00057	0.107108
VCE32342	10	9064505	9064597	0.818206	1.77789	2.70568	-1.33426	-0.328308	0.725601	-0.318462	0.785097	1.82335	-0.232053	1.16825	2.27592	1.00894	0.107109
VCE330091	8	13454118	13454190	-0.00160883	1.09368	2.23466	-0.586067	0.606215	1.73643	-1.4663	-0.241078	1.07864	-2.47006	-0.8664	0.997132	1.00378	0.10711
VCE191456	2	207200170	207200244	0.330379	1.28317	2.22194	-1.28163	-0.0119077	1.25931	-0.905217	0.430097	1.66735	-1.53885	0.483914	2.29538	1.00431	0.10711
VCE302599	6	134252949	134253006	0.286353	1.26255	2.1904	-0.758363	0.50666	1.72633	-1.44152	-0.151754	1.12735	-2.50626	-0.701049	1.22635	1.004	0.10711
VCE249321	4	109381762	109381900	0.165392	1.11907	2.0863	-0.352435	0.721313	1.738	-1.44276	-0.34409	0.809757	-2.28302	-1.16055	0.434496	1.00784	0.10711
VCE190922	2	205390389	205390534	0.230952	1.18312	2.13956	-0.362548	0.714117	1.74669	-1.4997	-0.421433	0.705193	-2.33614	-1.24683	0.314413	1.0056	0.107112
VCE228801	3	135218397	135218449	0.319056	1.10921	1.97477	-0.603863	0.52303	1.44478	-1.38262	0.0380268	1.44626	-2.29867	-0.544791	1.62384	1.00429	0.107113
VCE241629	4	31951690	31951754	0.00179543	1.01101	2.00457	-0.395865	0.698612	1.73707	-1.30501	-0.140658	1.09397	-2.25242	-0.898913	0.848576	1.00322	0.107113
VCE252476	4	135482645	135482722	-0.0423888	0.97914	2.00239	-0.34919	0.727489	1.77769	-1.35222	-0.136338	1.11662	-2.37508	-0.871648	0.777153	1.00222	0.107115
VCE101890	14	75277174	75277292	-0.00290878	1.17073	2.25872	-0.694391	0.495098	1.71792	-1.38411	0.0355029	1.36641	-2.48535	-0.437137	1.37031	1.00091	0.107116
VCE216126	3	52556551	52556696	-0.0109514	1.10734	2.25466	-0.586503	0.584862	1.71239	-1.54764	-0.266616	1.0525	-2.50783	-0.899849	0.954208	1.00607	0.107117
VCE141636	17	81398919	81399031	-0.0475848	0.997401	2.04314	-0.383534	0.713606	1.78147	-1.31664	-0.120822	1.15149	-2.33563	-0.873312	0.854699	1.00387	0.107117
VCE97280	14	41606834	41606905	0.773589	1.75713	2.73054	-1.31732	-0.261494	0.82293	-0.393724	0.786336	1.86756	-0.468204	1.13194	2.30581	1.00591	0.107118
VCE120023	16	7206613	7206704	0.316674	1.24742	2.1678	-0.410748	0.678635	1.70841	-1.37554	-0.326292	0.79192	-2.15383	-1.10094	0.459779	1.00861	0.107118
VCE21152	1	159725606	159725688	-0.00454022	1.12793	2.23993	-0.636238	0.554609	1.70201	-1.4593	-0.174615	1.1807	-2.41754	-0.771852	1.22191	1.00162	0.107118
VCE172362	2	83387352	83387404	0.259005	1.25783	2.19577	-0.983956	0.3174	1.65661	-1.42241	0.0295861	1.35152	-2.57231	-0.208603	1.65012	1.00838	0.107118
VCE110132	15	45893996	45894132	0.258314	1.26798	2.26808	-1.1215	0.136917	1.37947	-1.05652	0.277638	1.53264	-1.78217	0.194445	1.93135	1.00335	0.10712
VCE36608	10	48739150	48739218	0.763492	1.67883	2.60344	-1.29523	-0.323685	0.649354	-0.234514	0.759682	1.7373	0.130243	1.113	1.96986	1.00087	0.107121
VCE246512	4	83665018	83665196	0.120967	1.34783	2.49682	-0.935205	0.305948	1.55381	-1.30586	0.0936218	1.43406	-2.21867	-0.214989	1.73732	1.00412	0.107122
VCE95310	14	33163875	33164161	0.272707	1.35105	2.3253	-1.06914	-0.00463615	1.38578	-1.16581	0.389751	1.45403	-2.29109	0.74026	1.4429	1.00407	0.107122
VCE277410	5	139697005	139697146	0.172855	0.930434	1.76726	-0.0515107	0.790689	1.56918	-1.52141	-0.330351	0.813562	-2.47408	-1.08196	0.172334	1.00322	0.107122
VCE21591	1	163770512	163770577	-0.00617105	0.965342	1.9395	-0.200301	0.777174	1.75495	-1.38015	-0.340794	0.696264	-2.18479	-1.14271	-0.0431851	1.0027	0.107124
VCE234676	3	177832996	177833184	0.352156	1.54042	2.64719	-1.09899	0.0725057	1.33875	-1.09029	0.331388	1.60742	-1.81691	0.376875	1.98285	1.00187	0.107124
VCE73987	12	79739004	79739073	0.454191	1.37869	2.29463	-1.30401	-0.115508	1.12114	-0.697912	0.571631	1.75834	-1.21304	0.794341	2.33324	1.00194	0.107124
VCE240120	4	23349969	23350032	-0.00986816	1.15256	2.2551	-0.648631	0.524731	1.71243	-1.5148	-0.197409	1.13971	-2.51603	-0.777342	1.21382	1.00318	0.107125
VCE46091	10	115802657	115802782	0.150594	1.14955	2.12069	-1.55501	-0.373068	0.787702	-0.423463	0.681419	1.76358	-0.469169	1.08357	2.51746	1.00482	0.107126
VCE15574	1	96625227	96625279	-0.000383071	1.11174	2.1781	-0.602971	0.590111	1.74826	-1.48418	-0.175549	1.11393	-2.57431	-0.787352	1.10299	1.0031	0.107127
VCE304314	6	147653491	147653570	0.642679	1.61031	2.56584	-1.09506	-0.116128	0.932131	-0.349646	0.790588	1.80665	-0.391888	1.0026	1.87046	1.00161	0.107128
VCE331470	8	26765547	26765604	-0.0781008	1.03571	2.11238	-0.472741	0.671432	1.7839	-1.5931	-0.34907	0.880837	-2.63631	-1.02781	0.645607	1.00329	0.107129
VCE35282	10	34613647	34613712	0.0238777	1.04427	2.08211	-0.387558	0.691454	1.73395	-1.50452	-0.3721	0.796586	-2.41494	-1.09519	0.402819	1.00642	0.10713
VCE167261	2	58131399	58131650	0.862701	1.76432	2.67	-1.23867	-0.324769	0.612025	-0.164899	0.770677	1.70521	0.389119	1.07412	1.81784	1.00564	0.10713
VCE72332	12	66064334	66064390	0.253749	1.41098	2.49956	-0.949176	0.21878	1.47047	-1.13719	0.266405	1.55158	-2.02453	0.134281	1.77902	1.00438	0.107131
VCE212808	3	18657278	18657344	0.174835	1.09178	2.01519	-0.482872	0.567639	1.63542	-0.938154	0.364619	1.61568	-1.91447	-0.188336	1.392	1.00884	0.107131
VCE207970	22	26814515	26814656	0.0141477	1.11662	2.17685	-0.556789	0.601627	1.72854	-1.56035	-0.32667	0.938837	-2.55111	-0.979487	0.90996	1.00552	0.107131
VCE280583	5	161483844	161483912	0.0972057	1.2558	2.37529	-0.808388	0.40807	1.59885	-1.32008	0.0323398	1.38494	-2.24215	-0.435467	1.579	1.00725	0.107133
VCE212718	3	18440604	18440699	0.0614769	1.16943	2.3072	-0.678633	0.50667	1.63461	-1.4458	-0.135801	1.26486	-2.401	-0.686708	1.37393	1.00473	0.107134
VCE181901	2	155651959	155652050	-0.0726964	1.09494	2.26177	-0.582236	0.587963	1.75091	-1.6026	-0.305906	1.01601	-2.67683	-0.897058	0.936184	1.00537	0.107135
VCE312570	7	25057234	25057284	0.22736	1.18182	2.10631	-1.23424	-0.0245061	1.20294	-0.809769	0.547347	1.70066	-1.3704	0.666877	2.20262	1.0089	0.107136
VCE227769	3	124105711	124105813	0.0356854	1.05722	2.04858	-0.536462	0.624922	1.78422	-1.47623	-0.0739053	1.19302	-2.63653	-0.701881	1.06652	1.00394	0.107136
VCE87618	13	75550360	75550421	0.73555	1.5228	2.35687	-0.892143	-0.0192971	0.816267	0.000317073	0.998696	1.93631	0.145002	1.04269	1.89	1.0069	0.107136
VCE277629	5	141019531	141019617	0.0953567	1.23674	2.35836	-0.778957	0.452532	1.6533	-1.3856	-0.0589436	1.30517	-2.35418	-0.564295	1.48725	1.00648	0.107137
VCE345107	8	135717877	135717937	0.797237	1.70355	2.6182	-1.23033	-0.300117	0.620151	-0.160448	0.777571	1.7252	0.395082	1.06674	1.80217	1.0019	0.107137
VCE83077	13	52776135	52776188	-0.0692521	1.06175	2.18333	-0.519644	0.633994	1.7551	-1.55218	-0.308111	0.966161	-2.54522	-0.957779	0.754238	1.00317	0.107138
VCE199754	20	38412408	38412471	-0.118633	0.972775	2.05089	-0.36088	0.721353	1.80999	-1.56246	-0.351634	0.860338	-2.60771	-1.07386	0.452104	1.00211	0.107139
VCE5857	1	47444089	47444231	0.217452	1.36004	2.46163	-0.963222	0.249293	1.48387	-1.16432	0.221981	1.529	-2.03333	-0.00897143	1.8351	1.00749	0.107141
VCE43033	10	97150380	97150429	-0.0129524	1.07068	2.1743	-0.488072	0.62713	1.71326	-1.55608	-0.353528	0.892311	-2.49772	-1.00499	0.684038	1.00333	0.107141
VCE62595	11	125244571	125244786	0.733743	1.6458	2.58064	-1.03716	-0.0935803	0.845176	-0.0831268	0.928013	1.92537	0.0746958	1.05776	1.93833	1.00301	0.107141
VCE149418	18	45040853	45040907	0.256107	1.28229	2.30123	-1.00611	0.300006	1.51934	-1.27045	0.0436875	1.39705	-2.09886	-0.350928	1.83583	1.00389	0.107141
VCE208871	22	35024285	35024383	-0.0393134	1.10269	2.17904	-0.582774	0.581454	1.76436	-1.63038	-0.267515	1.03021	-2.72824	-0.911304	0.942306	1.00803	0.107142
VCE199861	20	39259420	39259507	0.388152	1.58853	2.69068	-1.12464	0.0275216	1.27822	-1.01765	0.40689	1.67308	-1.70575	0.453639	2.06431	1.00244	0.107144
VCE164012	2	33034957	33035015	0.311457	1.29436	2.24924	-1.45032	-0.331151	0.770044	-0.409289	0.698133	1.76658	-0.371346	1.07216	2.30681	1.00936	0.107145
VCE325367	7	124310203	124310290	0.170923	1.1774	2.13417	-0.37066	0.718636	1.79573	-1.56295	-0.418768	0.74034	-2.53651	-1.17367	0.384623	1.00976	0.107145
VCE132346	17	7019734	7019796	-0.0172178	1.0816	2.10016	-0.464818	0.604113	1.70694	-1.22329	0.109636	1.49514	-2.28875	-0.534065	1.41947	1.00474	0.107146
VCE341944	8	105751975	105752027	0.376582	1.32436	2.23326	-1.39463	-0.142483	1.14439	-0.765436	0.524868	1.75832	-1.23879	0.700169	2.49467	1.00558	0.107148
VCE77447	12	107321164	107321229	0.0433818	1.17501	2.30394	-0.691151	0.512926	1.68003	-1.48555	-0.22437	1.11294	-2.4192	-0.813167	1.24062	1.00741	0.10715
VCE248306	4	100287686	100287744	0.242804	1.29116	2.08155	-0.585348	0.386747	1.5354	-1.86661	-0.340825	1.20108	-2.69824	-0.818418	1.20071	1.00513	0.107151
VCE242134	4	37221842	37221892	0.235554	1.16693	2.10166	-0.453479	0.677298	1.73243	-1.39218	-0.237897	0.975513	-2.32633	-0.987061	0.761189	1.00953	0.107151
VCE64270	11	133726352	133726487	0.72211	1.61443	2.50065	-1.23604	-0.327126	0.594235	-0.192718	0.734851	1.65427	0.43073	1.06009	1.70531	1.00655	0.107153
VCE89146	13	88022312	88022387	0.29717	1.11282	1.96616	-0.348728	0.658743	1.56367	-1.47078	-0.19656	1.16189	-2.40956	-0.888814	1.01495	1.00508	0.107153
VCE82101	13	42805198	42805260	0.511269	1.41135	2.30017	-1.30931	-0.298955	0.719764	-0.211275	0.811842	1.82002	-0.0660554	1.1427	2.20492	1.00984	0.107155
VCE203774	21	15065077	15065140	0.643222	1.62812	2.59257	-1.01524	-0.0341867	0.976804	-0.216622	0.906758	1.94669	-0.302975	0.987228	2.03492	1.00596	0.107156
VCE337059	8	74194481	74194535	0.043316	1.06332	2.08597	-0.391446	0.665001	1.70005	-1.45868	-0.364001	0.806289	-2.27174	-1.07962	0.399903	1.00109	0.107156
VCE285515	6	7106781	7106833	-0.0560231	0.998653	2.04741	-0.359825	0.714556	1.76583	-1.57825	-0.375042	0.814233	-2.58853	-1.09198	0.408219	1.00061	0.107156
VCE314608	7	35947695	35947758	0.459046	1.60847	2.64477	-1.15478	-0.0503761	1.21077	-0.945394	0.485424	1.68474	-1.63181	0.671399	2.07347	1.00136	0.107157
VCE328795	7	157680817	157680926	-0.0493093	1.04511	2.12989	-0.472506	0.654815	1.75323	-1.58568	-0.385503	0.833992	-2.57046	-1.04759	0.564727	1.00428	0.107158
VCE252542	4	136209522	136209573	0.332355	1.27205	2.20981	-1.27233	0.0535691	1.3006	-0.928528	0.354122	1.6311	-1.5574	0.299968	2.26268	1.00324	0.107158
VCE331366	8	25977005	25977139	0.292102	1.45843	2.5593	-1.07577	0.126234	1.39699	-1.17264	0.258738	1.54789	-1.99467	0.200197	1.90674	1.00731	0.107158
VCE7855	1	57868140	57868218	0.0669097	1.13873	2.14655	-0.67613	0.541447	1.7201	-1.4731	-0.138725	1.17953	-2.52831	-0.713222	1.2201	1.00962	0.107158
VCE326036	7	129375438	129375499	0.347084	1.56507	2.71944	-1.13048	0.065946	1.3151	-1.09978	0.320005	1.66472	-1.7923	0.281097	2.11222	1.00069	0.10716
VCE10100	1	71962376	71962496	0.519688	1.56311	2.54211	-1.0024	0.0281001	1.14624	-0.994875	0.52549	1.72741	-1.68476	0.699126	1.9904	1.00361	0.10716
VCE121473	16	21903492	21903556	0.360547	1.56837	2.66408	-1.17968	0.0094268	1.28173	-1.01117	0.392034	1.68603	-1.7021	0.449284	2.15775	1.00888	0.107161
VCE256860	4	174069875	174070001	0.117748	1.29474	2.42206	-0.865726	0.362822	1.56906	-1.37233	-0.00993967	1.36516	-2.28928	-0.427948	1.63781	1.00657	0.107162
VCE279847	5	158388328	158388448	0.217345	1.42616	2.59854	-1.00924	0.225528	1.45374	-1.26878	0.122925	1.51001	-2.06247	-0.134433	1.91833	1.0065	0.107163
VCE277452	5	139865246	139865321	0.000443725	1.14571	2.27384	-0.662627	0.516625	1.68344	-1.18554	0.155982	1.52745	-2.17549	-0.417988	1.61351	1.00211	0.107166
VCE208883	22	35225385	35225465	0.805869	1.73504	2.67656	-1.18297	-0.224905	0.749777	-0.221819	0.80641	1.79861	0.0985298	1.05473	1.93698	1.00383	0.107167
VCE358179	9	99978660	99978776	0.0458825	1.09501	2.13832	-0.419565	0.692388	1.75322	-1.43522	-0.299639	0.897198	-2.35988	-1.02215	0.547134	1.00228	0.107167
VCE126049	16	59219850	59219945	0.0275456	0.984198	1.97735	-0.258544	0.798632	1.79367	-1.26749	-0.165564	0.967101	-2.21235	-1.0074	0.473937	1.00616	0.107168
VCE7189	1	54397304	54397427	0.775322	1.70788	2.64111	-1.23078	-0.26113	0.736725	-0.2429	0.785182	1.79046	-0.0572175	1.10828	1.98409	1.00291	0.107168
VCE344220	8	123547065	123547117	0.511146	1.53818	2.50605	-1.20728	-0.146059	1.0572	-0.756782	0.543637	1.64605	-1.28586	0.89598	1.92075	1.00649	0.107168
VCE97684	14	45728340	45728643	0.0877538	1.15147	2.1599	-0.558578	0.619146	1.76433	-1.58847	-0.313704	0.943557	-2.63148	-1.00597	0.849661	1.00237	0.107169
VCE244247	4	61208685	61208815	-0.176252	0.912495	1.99069	-0.30304	0.77886	1.85713	-1.36292	-0.130722	1.10233	-2.48543	-0.912774	0.678201	1.00165	0.107171
VCE169489	2	64790596	64790674	-0.00481926	1.13098	2.19604	-0.600486	0.607812	1.8414	-1.70534	-0.306481	0.972433	-2.91078	-0.943365	0.878722	1.00289	0.107172
VCE135060	17	33548226	33548343	-0.147365	0.96221	2.07501	-0.39705	0.715304	1.81759	-1.36967	-0.148074	1.13062	-2.47217	-0.87646	0.834261	1.00209	0.107172
VCE254760	4	150579464	150579587	-0.00872065	1.11971	2.26083	-0.635084	0.550466	1.67437	-1.52977	-0.271922	1.06318	-2.49218	-0.857406	1.05645	1.00012	0.107172
VCE156574	19	30797036	30797102	-0.055748	0.972383	1.99871	-0.315532	0.740417	1.78086	-1.37955	-0.205771	1.00855	-2.36177	-0.987717	0.604074	1.0075	0.107172
VCE120341	16	8377818	8377873	0.280172	1.25761	2.17508	-0.669663	0.554571	1.75572	-1.47508	-0.179975	1.10648	-2.54141	-0.798745	1.13352	1.00808	0.107173
VCE298702	6	105485493	105485591	0.0253502	1.14258	2.22296	-0.610698	0.574199	1.70827	-1.48348	-0.245952	1.04936	-2.43792	-0.872367	1.04196	1.00236	0.107175
VCE275198	5	125049973	125050023	0.20796	1.35497	2.49595	-0.925849	0.321874	1.57088	-1.36959	0.0246091	1.43228	-2.31969	-0.298849	1.74025	1.00344	0.107175
VCE106678	15	22705784	22705906	-0.0346965	1.04994	2.10655	-0.416683	0.687015	1.77716	-1.57971	-0.40623	0.776365	-2.579	-1.08423	0.410948	1.00347	0.107175
VCE70287	12	53096370	53096435	0.629763	1.54629	2.4457	-1.22463	-0.249807	0.793004	-0.351873	0.710811	1.68097	-0.253895	1.04506	1.8049	1.00473	0.107176
VCE43576	10	100571495	100571613	0.558042	1.65602	2.65853	-1.12202	-0.0936643	1.07935	-0.72372	0.628766	1.74575	-1.28015	0.875515	1.9887	1.0003	0.107178
VCE219248	3	69926392	69926471	-0.0579686	0.97548	2.00718	-0.367226	0.727939	1.78547	-1.27097	-0.0457266	1.20639	-2.29834	-0.801998	0.915393	1.00668	0.107178
VCE343156	8	116010453	116010504	0.0651752	1.15192	2.23608	-0.773517	0.455587	1.62979	-1.16286	0.184758	1.54226	-2.14986	-0.306296	1.73699	1.00782	0.107179
VCE80188	13	22091854	22091942	-0.0700741	1.03918	2.10021	-0.497659	0.627317	1.7677	-1.36077	-0.0280578	1.25469	-2.45027	-0.68278	1.05774	1.00611	0.10718
VCE201928	20	53250746	53250805	0.44414	1.38786	2.32613	-1.52097	-0.314462	0.872698	-0.519232	0.680688	1.85316	-0.722675	0.995292	2.68471	1.00471	0.107181
VCE345877	9	73957	74006	0.599559	1.65534	2.68358	-1.23604	-0.155766	1.00384	-0.716583	0.594577	1.76278	-1.10768	0.899775	2.1484	1.00605	0.107181
VCE134408	17	28968179	28968290	-0.0523887	1.04862	2.15305	-0.505485	0.641415	1.74713	-1.3578	-0.0792639	1.21616	-2.37352	-0.740357	1.07838	1.0099	0.107185
VCE135988	17	38420724	38420778	0.0297584	1.17777	2.26134	-0.778643	0.502147	1.73268	-1.47109	-0.101576	1.23647	-2.58642	-0.621302	1.38419	1.00853	0.107187
VCE139465	17	61125802	61125852	0.0493636	1.21818	2.41259	-0.791114	0.461	1.64944	-1.45614	-0.128229	1.23833	-2.4119	-0.650072	1.43313	1.00147	0.107188
VCE12004	1	81680020	81680087	0.291847	1.50438	2.64227	-1.07584	0.130748	1.37822	-1.16681	0.226524	1.5744	-1.90083	0.0965056	1.98082	1.00596	0.107188
VCE330069	8	13267504	13267596	0.693125	1.60877	2.5181	-1.2466	-0.257176	0.778105	-0.260489	0.818876	1.84883	-0.176473	1.13	2.14765	1.00999	0.107189
VCE361595	9	122342898	122342954	0.424205	1.53936	2.61046	-1.13632	0.0410718	1.26285	-1.00688	0.378577	1.63442	-1.61063	0.408606	2.03722	1.00487	0.107189
VCE203713	21	14721072	14721133	0.0548455	1.12434	2.16956	-0.574389	0.594545	1.7259	-1.54216	-0.300875	0.970369	-2.48303	-0.960771	0.875879	1.00627	0.10719
VCE40595	10	76766753	76766828	0.626108	1.53202	2.43163	-1.31181	-0.226016	0.85634	-0.435931	0.75923	1.8854	-0.658911	1.06111	2.36993	1.01	0.10719
VCE199949	20	39616048	39616118	0.597853	1.70344	2.70966	-1.19441	-0.150756	1.05149	-0.727776	0.585887	1.6842	-1.23641	0.895824	1.97383	1.00476	0.107191
VCE149	1	924774	924844	-0.0885648	1.02137	2.13797	-0.45305	0.667213	1.77798	-1.64326	-0.41208	0.812	-2.66431	-1.06401	0.499354	1.0023	0.107196
VCE269178	5	88959292	88959349	-0.0736747	0.971458	1.98992	-0.315274	0.774345	1.853	-1.36504	-0.164656	1.04333	-2.45064	-0.925146	0.573943	1.00816	0.107196
VCE40010	10	75694768	75694953	0.465041	1.3746	2.27063	-1.37127	-0.401802	0.601875	-0.22931	0.74123	1.7018	0.212783	1.133	2.06312	1.00335	0.107197
VCE219959	3	71171398	71171521	0.859472	1.76687	2.67307	-1.23442	-0.31765	0.617521	-0.192961	0.762527	1.71024	0.324401	1.0806	1.81031	1.00335	0.107197
VCE279361	5	155485547	155485610	0.52323	1.60488	2.60644	-1.23948	-0.141381	1.08411	-0.780494	0.546256	1.7043	-1.3013	0.861361	2.0745	1.00917	0.107199
VCE166710	2	53530465	53530623	0.322892	1.24883	2.17671	-1.30596	-0.208084	1.02105	-0.678783	0.532808	1.5896	-1.17056	0.911494	1.98857	1.00981	0.107199
VCE15024	1	94092336	94092458	0.298554	1.49575	2.64383	-1.09948	0.114685	1.37878	-1.15622	0.285692	1.64861	-1.95789	0.204828	2.10513	1.00202	0.107201
VCE332945	8	37410245	37410346	0.536435	1.61423	2.61507	-1.16803	-0.106388	1.09945	-0.822434	0.51567	1.62536	-1.39909	0.858713	1.83893	1.00138	0.107201
VCE153899	18	79523756	79523845	-0.0106062	1.04365	2.09214	-0.39028	0.695365	1.77898	-1.60288	-0.421629	0.741272	-2.61099	-1.12076	0.365125	1.00888	0.107201
VCE315487	7	41446855	41446983	0.0724985	0.935767	1.83159	-0.118375	0.794111	1.65263	-1.36573	-0.282437	0.804806	-2.21715	-1.06432	0.10315	1.0014	0.107201
VCE194049	2	221884161	221884216	0.574552	1.50676	2.44255	-1.22896	-0.182868	0.931924	-0.429335	0.735356	1.80714	-0.598557	1.00353	2.09769	1.00553	0.107202
VCE156273	19	30230469	30230524	0.0704772	1.08585	2.09331	-0.417766	0.658862	1.72034	-1.48909	-0.338192	0.864445	-2.32853	-1.05798	0.554834	1.00659	0.107202
VCE167184	2	57906406	57906460	0.318044	1.21279	2.09294	-0.897229	0.379551	1.53833	-1.01817	0.342584	1.56507	-1.91827	-0.0493856	1.82327	1.00858	0.107202
VCE116283	15	93071050	93071108	0.657337	1.68493	2.64466	-1.24283	-0.218883	0.928253	-0.535571	0.663128	1.72931	-0.789893	0.983927	1.99611	1.0063	0.107202
VCE156290	19	30255625	30255799	0.744679	1.65511	2.5623	-1.27979	-0.308857	0.685678	-0.299612	0.717623	1.69697	0.000395809	1.09202	1.89383	1.0037	0.107202
VCE126564	16	61362745	61362875	-0.0240895	1.13476	2.27919	-0.641454	0.538018	1.68763	-1.53756	-0.282102	1.05235	-2.46715	-0.875711	1.11034	1.00153	0.107203
VCE50479	11	15614294	15614502	0.409321	1.33141	2.24992	-0.72329	0.487389	1.64264	-1.36162	-0.171637	1.1032	-2.21586	-0.795374	1.2641	1.00039	0.107203
VCE353741	9	65321204	65321296	0.371634	1.50445	2.59382	-1.15409	0.0421502	1.2746	-1.02359	0.386454	1.67412	-1.65374	0.371494	2.16416	1.00958	0.107206
VCE338191	8	79240755	79240805	-0.0447345	1.042	2.16104	-0.518347	0.644997	1.73666	-1.41185	-0.149376	1.1641	-2.47323	-0.812742	1.04255	1.00277	0.107207
VCE49019	11	3488560	3488622	0.60436	1.49174	2.38524	-1.35524	-0.333429	0.714644	-0.337666	0.729243	1.74744	-0.226625	1.14785	2.13688	1.00812	0.107209
VCE348230	9	14354348	14354407	0.00294292	1.03506	2.08311	-0.438689	0.673908	1.73759	-1.39022	-0.220269	1.01211	-2.28111	-0.967869	0.775757	1.0008	0.107209
VCE165673	2	45301572	45301625	0.267669	1.23343	2.17916	-1.37788	-0.210017	1.01358	-0.601073	0.626666	1.74143	-0.960332	0.925117	2.27255	1.00371	0.107212
VCE253760	4	145279685	145279748	0.111906	1.22907	2.33131	-0.685075	0.509863	1.65982	-1.47775	-0.206743	1.12898	-2.39554	-0.802976	1.23683	1.00137	0.107213
VCE331052	8	23853536	23853591	0.28832	1.22054	2.21115	-0.819896	0.464753	1.56201	-1.31078	0.0033072	1.36209	-2.22918	-0.538886	1.69639	1.00709	0.107214
VCE161866	2	19785606	19785656	0.0909052	1.1544	2.18405	-0.694499	0.448588	1.60488	-1.1495	0.233959	1.58432	-2.10962	-0.247562	1.69343	1.00258	0.107215
VCE258267	4	182909666	182909755	0.720052	1.64051	2.56912	-1.23656	-0.284607	0.692299	-0.243142	0.748158	1.71646	0.154991	1.07864	1.83895	1.00501	0.107215
VCE360416	9	116629625	116629679	0.230099	1.25521	2.21356	-0.630655	0.585379	1.8204	-1.55161	-0.165054	1.12343	-2.74693	-0.746451	1.0824	1.00132	0.107217
VCE202049	20	54368692	54368744	0.278237	1.30659	2.29668	-0.926348	0.328138	1.58733	-1.36475	0.010717	1.31657	-2.32413	-0.332595	1.57633	1.00382	0.107219
VCE207040	22	16573422	16573482	0.263808	1.49552	2.68618	-1.07755	0.156989	1.40248	-1.19845	0.231413	1.6057	-1.96722	0.0524882	2.0815	1.00273	0.10722
VCE104662	14	97093021	97093116	0.520525	1.42576	2.32942	-1.32763	-0.335064	0.703807	-0.345803	0.70391	1.6929	-0.230336	1.15114	2.00573	1.00412	0.107221
VCE313598	7	28272743	28272869	0.311627	1.22788	2.11616	-0.190528	0.720305	1.66253	-1.43907	-0.399385	0.562961	-2.09377	-1.04865	-0.419955	1.00243	0.107223
VCE183283	2	161495620	161495702	0.0279404	1.15008	2.27798	-0.650799	0.526414	1.65927	-1.41609	-0.100544	1.23744	-2.38716	-0.686479	1.31536	1.00375	0.107224
VCE94904	14	31847853	31847902	0.104491	1.1772	2.249	-0.615717	0.548219	1.66133	-1.48575	-0.280526	1.01729	-2.3762	-0.894642	1.01046	1.00586	0.107225
VCE151980	18	61298821	61298892	-0.073706	1.06197	2.19881	-0.547102	0.62673	1.76597	-1.58079	-0.302051	0.967993	-2.63959	-0.927582	0.808649	1.00163	0.107225
VCE87507	13	74723873	74723947	0.315568	1.30265	2.25588	-1.15009	0.0381742	1.24469	-0.788199	0.543888	1.74334	-1.42094	0.605674	2.17072	1.00647	0.107226
VCE46319	10	116310608	116310671	0.192125	1.22775	2.23508	-0.725945	0.390922	1.56589	-1.01533	0.350078	1.60797	-1.96831	0.088815	1.55663	1.00847	0.107226
VCE13189	1	87085570	87085739	0.558431	1.45042	2.33331	-1.27575	-0.346536	0.596425	-0.220828	0.709526	1.64545	0.38454	1.07553	1.71778	1.00054	0.107226
VCE259774	5	3661597	3661700	-0.00438231	1.09361	2.17562	-0.550209	0.590053	1.70647	-1.53336	-0.295849	0.993552	-2.50708	-0.948126	0.926824	1.00605	0.107226
VCE17841	1	113824500	113824632	0.0912856	1.26873	2.4614	-0.843246	0.391854	1.57201	-1.41946	-0.0793124	1.32576	-2.30577	-0.539452	1.60618	1.00548	0.107228
VCE222532	3	84393895	84393961	0.00409583	1.15054	2.20102	-0.692488	0.540683	1.8323	-1.66821	-0.222069	1.1081	-2.94676	-0.672159	1.15887	1.0031	0.10723
VCE167688	2	58900458	58900846	0.647676	1.51852	2.40226	-0.982688	-0.0822676	0.805606	-0.0187242	0.909161	1.82976	0.303387	1.00338	1.67552	1.00523	0.107231
VCE62276	11	122287565	122287738	0.0492575	0.976554	1.9066	-0.163919	0.771062	1.70958	-1.35645	-0.34784	0.683653	-2.11766	-1.13826	-0.0904615	1.00942	0.107232
VCE35579	10	37293405	37293476	0.627233	1.69919	2.6977	-1.23086	-0.172115	1.00521	-0.681242	0.602121	1.71797	-1.07893	0.937345	2.01879	1.00761	0.107232
VCE212228	3	16868391	16868466	-0.000398835	1.11627	2.14783	-1.58916	-0.269785	1.00494	-0.610739	0.579181	1.75888	-1.04506	0.897804	2.70095	1.00698	0.107232
VCE320906	7	92813776	92813829	0.16524	1.28217	2.38978	-0.940637	0.325202	1.55158	-1.35336	-0.000922493	1.39797	-2.24925	-0.360769	1.71897	1.00711	0.107232
VCE214666	3	34182977	34183110	0.552475	1.46368	2.32603	-1.52506	-0.4093	0.661667	-0.263903	0.784892	1.82449	-0.107285	1.21515	2.49159	1.0072	0.107233
VCE62293	11	122345820	122345870	-0.0645517	1.06487	2.14895	-0.475908	0.658637	1.78943	-1.62135	-0.384397	0.835461	-2.67653	-1.04142	0.620427	1.00365	0.107234
VCE182610	2	157903195	157903543	0.0552868	1.22101	2.33255	-0.752941	0.442734	1.62366	-1.39654	-0.0621207	1.33515	-2.3446	-0.569916	1.55587	1.00055	0.107234
VCE73671	12	77556874	77556924	0.32192	1.47457	2.60223	-1.18152	0.0843952	1.32061	-1.02919	0.372629	1.70793	-1.73276	0.291238	2.25702	1.00731	0.107234
VCE271189	5	94892113	94892491	0.373093	1.46578	2.50887	-1.09186	0.0835915	1.344	-1.11217	0.296586	1.55692	-1.89927	0.340782	1.89418	1.0034	0.107234
VCE150631	18	53549009	53549065	-0.0398308	1.03419	2.09073	-0.458142	0.676082	1.78169	-1.43131	-0.178072	1.0713	-2.46296	-0.869994	0.871219	1.00399	0.107235
VCE311378	7	18093709	18093796	0.616619	1.57614	2.52716	-1.32717	-0.221112	0.9124	-0.47241	0.734596	1.82834	-0.641761	1.02386	2.34217	1.00836	0.107237
VCE294358	6	82260487	82260544	0.409838	1.34797	2.28235	-1.19372	-0.0899623	1.21098	-0.837846	0.509728	1.62355	-1.68427	0.783561	1.90954	1.00727	0.107237
VCE45615	10	112950117	112950196	0.0444943	1.02998	2.02061	-0.351603	0.665073	1.65817	-1.42725	-0.109933	1.26588	-2.44059	-0.810836	1.06829	1.00163	0.107239
VCE78401	12	116294648	116294730	0.64864	1.55061	2.43008	-1.18664	-0.269797	0.664553	-0.150488	0.781438	1.71731	0.333555	1.07725	1.73852	1.00471	0.10724
VCE361204	9	119972475	119972524	0.30336	1.37713	2.43631	-1.112	0.119832	1.37642	-1.01677	0.358438	1.62846	-1.79688	0.325657	2.02143	1.00764	0.107241
VCE28757	1	218542451	218542555	0.156277	1.09618	2.01759	-1.36916	-0.415807	0.57675	-0.291031	0.679179	1.60328	0.193335	1.11724	1.87488	1.00659	0.107241
VCE335611	8	64984429	64984567	0.80682	1.72643	2.6499	-1.26493	-0.286616	0.691149	-0.192041	0.823477	1.83486	0.0388161	1.15047	2.08675	1.00314	0.107241
VCE236663	3	189846135	189846230	0.285594	1.18734	2.08553	-0.251496	0.676368	1.5928	-1.34978	-0.403409	0.564413	-1.84485	-1.11078	-0.274346	1.00042	0.107242
VCE40380	10	76248911	76248960	0.0529877	1.17492	2.28138	-0.683466	0.509024	1.67519	-1.45168	-0.140408	1.19993	-2.43211	-0.711153	1.29933	1.00334	0.107242
VCE4205	1	37660868	37660924	-0.046714	0.946244	1.88852	-0.233412	0.751919	1.75973	-1.35805	-0.0906181	1.19008	-2.4456	-0.864538	0.806163	1.00904	0.107242
VCE199536	20	37234156	37234249	0.148277	1.34188	2.54041	-0.936715	0.313534	1.52818	-1.29856	0.0704309	1.44438	-2.13541	-0.299774	1.79784	1.00226	0.107243
VCE246551	4	83780311	83780394	0.00395093	1.08032	2.11989	-0.47997	0.655125	1.7636	-1.5359	-0.276895	0.978522	-2.55629	-0.968166	0.794376	1.00258	0.107244
VCE141375	17	75455960	75456060	0.07623	1.10738	2.12329	-0.457711	0.67998	1.79766	-1.45077	-0.237261	0.983675	-2.45152	-0.961	0.711584	1.00832	0.107244
VCE353323	9	62476300	62476352	0.221053	1.40062	2.5553	-1.03881	0.222292	1.46923	-1.23011	0.173429	1.57727	-2.08423	-0.0630316	2.01041	1.0033	0.107245
VCE84976	13	62057360	62057434	0.128511	1.19102	2.25194	-0.613651	0.561863	1.70684	-1.51891	-0.257786	1.03851	-2.51208	-0.866513	1.05408	1.00054	0.107245
VCE267111	5	74643625	74643717	0.0548944	1.14655	2.16585	-0.557688	0.609332	1.7956	-1.6026	-0.31643	0.94789	-2.67397	-0.94801	0.88695	1.00255	0.107246
VCE6115	1	48614404	48614453	0.496968	1.3584	2.11866	-0.653873	0.478143	1.51053	-1.65796	-0.255293	1.08958	-2.47563	-0.859727	1.15751	1.0086	0.107246
VCE361676	9	123292599	123292660	0.0256489	1.09735	2.13795	-0.530196	0.633984	1.75151	-1.48526	-0.251899	0.997091	-2.4889	-0.927184	0.933144	1.00518	0.107246
VCE331320	8	25924613	25924670	0.209107	1.24395	2.21123	-0.736331	0.346382	1.52424	-1.04043	0.415567	1.62966	-2.04605	0.240373	1.60485	1.0054	0.107247
VCE112636	15	61504641	61504741	0.141962	1.28301	2.43316	-0.852553	0.368556	1.55955	-1.31294	0.0542833	1.40032	-2.23212	-0.354235	1.62169	1.00175	0.107249
VCE312152	7	21169970	21170138	-0.0102811	1.01044	2.01898	-0.288988	0.72194	1.75597	-1.5936	-0.474171	0.616738	-2.49459	-1.14999	-0.035171	1.00532	0.10725
VCE26404	1	206698194	206698243	0.0661215	1.13292	2.11873	-0.728399	0.437132	1.67708	-1.28899	0.160465	1.40218	-2.45836	-0.151869	1.41467	1.00372	0.107251
VCE71821	12	62684639	62684692	0.236259	1.10047	2.00108	-0.209285	0.746717	1.65138	-1.35906	-0.355182	0.659945	-2.08527	-1.12654	-0.0247994	1.00231	0.107251
VCE312024	7	20907180	20907348	-0.0139928	1.05247	2.10079	-0.485728	0.638343	1.7467	-1.31186	-0.0371402	1.26292	-2.33386	-0.737874	1.13835	1.00314	0.107251
VCE271498	5	98163892	98164006	0.0378831	1.15001	2.30377	-0.662562	0.554729	1.68181	-1.48629	-0.208162	1.15674	-2.44187	-0.806135	1.1836	1.0052	0.107252
VCE285600	6	7732396	7732445	0.731087	1.64033	2.55685	-1.26783	-0.305452	0.673405	-0.271872	0.745679	1.7091	0.1277	1.07002	1.90526	1.00882	0.107252
VCE233852	3	172865470	172865534	0.72975	1.63012	2.52197	-1.29794	-0.347592	0.605175	-0.197458	0.763223	1.74192	0.248848	1.12647	1.97443	1.00882	0.107252
VCE60847	11	115417131	115417201	0.404382	1.32624	2.23978	-1.33415	-0.233501	0.915951	-0.479907	0.691084	1.7432	-0.60909	0.994919	2.22469	1.00566	0.107253
VCE117465	15	96950512	96950612	0.114234	1.06917	2.02461	-0.273765	0.707606	1.68516	-1.44982	-0.426444	0.595173	-2.13755	-1.14872	-0.0990115	1.00181	0.107254
VCE36645	10	49002190	49002366	0.0220246	1.04041	2.07866	-0.398115	0.661938	1.67592	-1.49497	-0.388007	0.750848	-2.26043	-1.11029	0.325524	1.00163	0.107256
VCE161463	2	18425535	18425654	0.417377	1.4987	2.474	-0.978713	0.0230719	1.21945	-0.643349	0.757726	1.81346	-1.41331	0.828378	1.84542	1.00511	0.107256
VCE321826	7	96949781	96950116	0.122288	1.16445	2.14406	-0.53492	0.501039	1.58599	-1.14855	0.291317	1.68482	-2.14166	-0.21845	1.63897	1.00403	0.107257
VCE143744	18	6208478	6208535	0.0258167	1.16614	2.28489	-0.650664	0.556366	1.72529	-1.53544	-0.268868	1.05353	-2.53724	-0.870279	1.08525	1.00699	0.107261
VCE203352	21	9643297	9643346	0.210602	1.28592	2.31997	-0.914706	0.348241	1.64373	-1.24755	0.183714	1.49209	-2.30858	-0.0989683	1.68966	1.00594	0.107262
VCE162189	2	21628060	21628123	-0.0297523	1.07169	2.19072	-0.526768	0.619545	1.72779	-1.54339	-0.307824	0.961251	-2.5459	-0.971002	0.841418	1.0065	0.107262
VCE63366	11	129404880	129404940	0.0382261	1.16702	2.30316	-0.66137	0.542004	1.69209	-1.51881	-0.224901	1.13248	-2.52483	-0.791585	1.15791	1.00771	0.107262
VCE56092	11	73325099	73325202	0.434079	1.52433	2.53722	-0.994498	0.070219	1.22227	-0.553867	0.763738	1.92143	-1.12336	0.764608	2.11258	1.0058	0.107263
VCE171043	2	71693825	71693901	0.203509	1.32111	2.41625	-1.00601	0.278282	1.48462	-1.19683	0.192808	1.57751	-2.04008	-0.120411	1.96458	1.00632	0.107263
VCE281187	5	165138102	165138459	-0.0224354	1.00882	2.06206	-0.367189	0.68178	1.70536	-1.53476	-0.416558	0.743426	-2.36695	-1.13714	0.272732	1.00185	0.107264
VCE244453	4	62626410	62626471	0.506058	1.44313	2.36182	-1.30674	-0.272773	0.836131	-0.456677	0.665865	1.691	-0.524431	1.01889	1.99612	1.00239	0.107266
VCE239810	4	22084712	22084804	0.0423486	1.04293	2.03625	-0.40956	0.7012	1.74967	-1.33228	-0.168618	1.03925	-2.26683	-0.932382	0.793309	1.00686	0.107266
VCE240097	4	23268473	23268525	0.678048	1.57898	2.46196	-1.28002	-0.343089	0.605447	-0.198177	0.745161	1.70485	0.260001	1.10474	1.88209	1.00623	0.107267
VCE7305	1	55641999	55642069	0.147006	1.16756	2.15296	-0.763408	0.37647	1.552	-0.867703	0.493623	1.71142	-1.72889	0.160104	1.71663	1.00542	0.107267
VCE247731	4	95372093	95372248	-0.0881808	1.01587	2.12937	-0.437166	0.662756	1.76374	-1.62288	-0.401687	0.817245	-2.60414	-1.07818	0.485898	1.00215	0.107269
VCE169947	2	66387337	66387396	0.932707	1.64107	2.2769	-1.06	-0.242778	0.620953	-0.483469	0.940714	1.92665	-0.605137	1.26492	2.33307	1.00506	0.107269
VCE202620	20	61187794	61187857	0.334025	1.25109	2.16001	-0.367332	0.669428	1.67612	-1.38475	-0.361845	0.720742	-2.05478	-1.14176	0.327193	1.00555	0.10727
VCE227181	3	118788643	118788776	0.310025	1.45338	2.54905	-1.0414	0.139783	1.3694	-1.03075	0.374658	1.60128	-1.80726	0.388667	1.83917	1.00089	0.10727
VCE75740	12	95691003	95691074	0.296178	1.28107	2.27212	-0.675995	0.562354	1.75226	-1.46743	-0.22859	1.03432	-2.5076	-0.84065	1.07395	1.00458	0.10727
VCE357550	9	95460003	95460112	0.652894	1.57827	2.49283	-1.30693	-0.322191	0.679383	-0.246791	0.773087	1.77431	0.0753776	1.10554	2.07525	1.00068	0.107271
VCE125977	16	59024333	59024655	0.8116	1.73291	2.65068	-1.26147	-0.304553	0.68521	-0.204705	0.824142	1.83971	0.0267435	1.1566	2.1265	1.00304	0.107273
VCE23106	1	175744464	175744524	0.0880914	1.0583	2.03557	-0.470398	0.625944	1.66486	-1.2883	0.0336357	1.41016	-2.33486	-0.624864	1.33946	1.00865	0.107273
VCE53425	11	36685530	36685590	0.866932	1.63526	2.4452	-0.963136	-0.126442	0.683296	0.0294419	0.972182	1.88812	0.263912	1.11163	1.96293	1.00499	0.107274
VCE38692	10	66813356	66813429	0.214334	1.25649	2.27187	-1.27278	0.0415236	1.33168	-1.08368	0.280551	1.57278	-1.81934	0.261096	2.1978	1.00103	0.107274
VCE242571	4	41874117	41874312	0.637206	1.66025	2.61332	-1.17674	-0.181776	0.93514	-0.553436	0.658122	1.69333	-0.807084	0.98114	1.82629	1.00886	0.107276
VCE53150	11	33935932	33935993	0.128307	1.12958	2.14052	-0.417346	0.684599	1.73112	-1.44285	-0.30325	0.868483	-2.32689	-1.05011	0.529717	1.00196	0.107277
VCE80756	13	27917248	27917363	-0.000956013	1.12715	2.28091	-0.624176	0.568152	1.69055	-1.52398	-0.2755	1.04505	-2.50616	-0.880925	1.00596	1.00716	0.107277
VCE196954	20	11715341	11715391	0.252669	1.07878	1.93643	-0.171578	0.783692	1.67155	-1.35871	-0.307526	0.774898	-2.27935	-1.09441	0.160975	1.00448	0.107277
VCE334952	8	61267671	61267725	0.571677	1.50035	2.28441	-1.27933	-0.101038	0.993285	-1.06173	0.547071	1.77959	-1.54978	0.723055	2.4427	1.00843	0.107277
VCE249684	4	111502240	111502306	0.174805	1.14876	2.09175	-0.528535	0.584893	1.65695	-1.46499	-0.191573	1.15126	-2.4262	-0.844065	1.12695	1.00945	0.107278
VCE180010	2	145095773	145095876	-0.143653	0.920567	1.97917	-0.29105	0.777337	1.83969	-1.22959	0.0310149	1.29676	-2.38657	-0.733389	0.887552	1.00076	0.107279
VCE271710	5	99975406	99975491	0.216183	1.2113	2.15386	-1.23096	-0.109085	1.26614	-1.00453	0.493433	1.57486	-1.99685	0.780701	1.88132	1.00965	0.107279
VCE302679	6	135094717	135094788	0.127077	1.30949	2.44547	-0.851911	0.361185	1.57243	-1.38292	-0.0362889	1.33495	-2.25917	-0.448928	1.59369	1.00242	0.10728
VCE164899	2	42116833	42116927	-0.146912	0.914559	1.9761	-0.285788	0.779975	1.84151	-1.44425	-0.241864	0.9485	-2.54796	-1.00109	0.467246	1.0035	0.10728
VCE46229	10	116156719	116156794	0.212354	1.39265	2.49421	-1.0018	0.194111	1.44386	-1.16656	0.273065	1.60717	-2.00204	0.118547	1.93381	1.00307	0.107281
VCE77301	12	106389087	106389146	0.24955	1.27092	2.29105	-0.850482	0.430574	1.60558	-1.33918	-0.0981931	1.27361	-2.1928	-0.644083	1.54981	1.00296	0.107281
VCE165833	2	46166096	46166161	-0.0597904	1.09041	2.20413	-0.576473	0.588026	1.75595	-1.26047	0.0528903	1.41139	-2.31988	-0.575262	1.37693	1.00732	0.107281
VCE39079	10	70927213	70927317	0.581218	1.74573	2.80761	-1.23711	-0.132218	1.0718	-0.762547	0.584898	1.77787	-1.24109	0.833103	2.19807	1.0031	0.107281
VCE73692	12	77752245	77752299	0.157592	1.30846	2.41869	-0.962874	0.315237	1.52761	-1.29821	0.0677641	1.45541	-2.15212	-0.306877	1.87471	1.00412	0.107283
VCE263272	5	44385051	44385137	0.0468522	1.19929	2.32133	-0.7186	0.478891	1.65697	-1.52826	-0.203047	1.12934	-2.47622	-0.734736	1.23298	1.00847	0.107283
VCE68222	12	28721154	28721239	-0.0102131	1.09588	2.185	-0.574557	0.59849	1.72921	-1.52979	-0.275233	1.01106	-2.52823	-0.901182	0.983562	1.00544	0.107284
VCE1448	1	13544483	13544536	-0.0295985	1.06497	2.18258	-0.515786	0.620074	1.70712	-1.55226	-0.338771	0.919852	-2.4874	-0.995931	0.712089	1.00517	0.107284
VCE183452	2	162265448	162265545	0.149905	1.07383	1.99543	-0.32532	0.743122	1.75713	-1.48346	-0.211949	0.999061	-2.43168	-1.00131	0.596135	1.00472	0.107285
VCE315735	7	42522631	42522687	0.327132	1.29928	2.23911	-1.17923	0.037677	1.36104	-1.06844	0.341898	1.54496	-1.87242	0.433528	1.98782	1.0057	0.107288
VCE161005	2	14645475	14645621	0.725221	1.62302	2.53811	-1.20564	-0.261338	0.683678	-0.183058	0.787698	1.75364	0.312452	1.05901	1.80614	1.00202	0.107288
VCE163272	2	27761624	27761673	0.149836	1.00767	1.90086	-0.286445	0.725447	1.63829	-1.2166	0.0118847	1.28927	-2.21039	-0.745567	1.00969	1.00987	0.107288
VCE291298	6	50841231	50841298	0.120651	1.17217	2.19233	-0.677556	0.522802	1.68182	-1.28583	0.0206217	1.32544	-2.27607	-0.570718	1.39533	1.00917	0.10729
VCE12567	1	82979409	82979486	0.107859	1.12545	2.11932	-0.374578	0.761844	1.87329	-1.65831	-0.478462	0.759482	-2.74103	-1.34463	0.436636	1.0077	0.107291
VCE83223	13	53031270	53031455	0.22646	1.04678	1.9275	-0.226654	0.825414	1.80436	-1.77542	-0.412049	0.912908	-3.04285	-1.25615	0.557119	1.00319	0.107292
VCE260216	5	11009773	11009876	0.7879	1.70441	2.6085	-1.3122	-0.344574	0.627529	-0.200681	0.79237	1.77016	0.145018	1.15793	2.07066	1.00446	0.107292
VCE192222	2	212227876	212227930	0.627198	1.56436	2.49548	-1.27434	-0.238621	0.854571	-0.485424	0.672579	1.69684	-0.601293	1.03447	1.99308	1.00321	0.107293
VCE3621	1	34737097	34737252	0.0169007	1.04529	2.09286	-0.398791	0.66318	1.67983	-1.47502	-0.390256	0.758072	-2.27038	-1.10391	0.341512	1.00096	0.107293
VCE61759	11	119523581	119523641	0.355769	1.12055	1.96853	-0.433261	0.545646	1.38986	-1.12325	0.283108	1.69184	-2.02323	-0.282445	1.64038	1.00575	0.107294
VCE227189	3	118797009	118797093	0.191901	1.16089	2.12027	-0.657822	0.554715	1.68294	-1.324	-0.0745025	1.2039	-2.23878	-0.728437	1.3069	1.00365	0.107294
VCE310020	7	9200716	9201008	0.68803	1.67545	2.62108	-1.20872	-0.225159	0.853148	-0.442465	0.687936	1.71113	-0.479488	1.02997	1.86866	1.00462	0.107294
VCE222821	3	85783399	85783517	-0.202892	0.917236	1.95838	-0.262472	0.863368	2.02819	-1.73382	-0.373873	0.880398	-3.16276	-1.10665	0.395429	1.00648	0.107295
VCE233102	3	169134360	169134464	-0.168156	0.930921	2.02388	-0.337484	0.754421	1.84924	-1.24527	0.0278108	1.28288	-2.38215	-0.729936	0.914426	1.00135	0.107296
VCE258644	4	187626219	187626339	0.439243	1.34158	2.24713	-0.770408	0.483139	1.61098	-1.29778	-0.159168	1.10646	-2.08838	-0.805955	1.33437	1.00446	0.107297
VCE215748	3	47803769	47803840	0.177505	0.98033	1.86001	-0.168006	0.731118	1.5563	-1.55496	-0.354761	0.887696	-2.48842	-1.08563	0.430854	1.00496	0.107297
VCE15821	1	97348058	97348317	0.514143	1.58681	2.57884	-1.16983	-0.0909623	1.11137	-0.764476	0.578567	1.742	-1.28148	0.821441	2.08419	1.00653	0.107297
VCE141481	17	77958682	77958752	-0.0629704	1.05889	2.1861	-0.537238	0.619961	1.73592	-1.29688	0.0246391	1.34747	-2.32435	-0.626755	1.27155	1.00317	0.107298
VCE146209	18	29309334	29309392	0.210931	1.19838	2.15112	-0.565605	0.635506	1.74822	-1.50527	-0.297356	0.914824	-2.51027	-0.965078	0.820608	1.00306	0.107299
VCE191040	2	205573833	205573892	0.0864562	1.17977	2.24703	-0.787438	0.47295	1.65109	-1.46477	-0.156597	1.18275	-2.41607	-0.674282	1.42413	1.0024	0.1073
VCE6945	1	52665558	52665609	0.401056	1.30431	2.21778	-1.33368	-0.158942	1.07942	-0.603893	0.629279	1.76975	-0.97253	0.86258	2.33725	1.00715	0.1073
VCE326125	7	130070407	130070457	0.31209	1.54302	2.71054	-1.1366	0.0966404	1.34887	-1.12298	0.30528	1.67945	-1.86708	0.187023	2.23261	1.00235	0.107304
VCE277323	5	139309108	139309171	0.0187169	1.14463	2.26947	-0.707979	0.505315	1.66282	-1.21654	0.143696	1.52143	-2.25312	-0.368754	1.63374	1.00219	0.107305
VCE198790	20	30300397	30300463	0.138191	1.27701	2.35197	-0.831335	0.3757	1.61001	-1.35688	0.0298971	1.364	-2.32114	-0.371511	1.53679	1.00188	0.107305
VCE137564	17	49438628	49438697	0.248304	1.43703	2.60134	-1.02111	0.207857	1.4266	-1.15713	0.269248	1.62169	-1.93837	0.0383329	2.02019	1.00187	0.107305
VCE3536	1	34347672	34347721	0.134402	1.14805	2.14872	-0.609677	0.590836	1.76932	-1.26526	0.0336783	1.30986	-2.36535	-0.601927	1.292	1.00444	0.107305
VCE239451	4	19030209	19030338	-0.0637974	1.04264	2.1632	-0.514391	0.629689	1.73662	-1.30072	-0.00973211	1.33578	-2.35229	-0.656336	1.19508	1.00202	0.107308
VCE132451	17	7883495	7883649	0.0971507	0.973079	1.82382	-0.163466	0.788691	1.67597	-1.29739	-0.0841665	1.10769	-2.37252	-0.899613	0.696987	1.00786	0.107309
VCE2718	1	27299483	27299540	0.250233	1.24651	2.23055	-0.974843	0.358947	1.56851	-1.19414	0.071732	1.38869	-2.03229	-0.394388	1.77367	1.00938	0.107309
VCE209492	22	43570262	43570311	0.568507	1.49232	2.42505	-1.41469	-0.260388	0.909137	-0.516619	0.678027	1.83576	-0.728531	1.02522	2.43121	1.00552	0.10731
VCE77391	12	106885081	106885299	-0.0931671	1.00243	2.07059	-0.378175	0.704945	1.81935	-1.68091	-0.467452	0.745092	-2.77214	-1.15776	0.35993	1.00685	0.107311
VCE338489	8	81964434	81964485	0.030212	1.00852	2.00982	-0.307333	0.732658	1.73428	-1.28578	-0.241081	0.883617	-2.05537	-1.03813	0.344315	1.00815	0.107313
VCE239145	4	16883953	16884010	0.0327592	1.10489	2.20422	-0.56103	0.627614	1.74557	-1.44375	-0.158494	1.11224	-2.45772	-0.803221	1.0265	1.00369	0.107315
VCE341596	8	104819247	104819390	0.0100996	1.08062	2.12043	-0.46262	0.657116	1.76013	-1.52948	-0.292207	0.960555	-2.50267	-0.978109	0.717312	1.00416	0.107315
VCE254484	4	149292788	149292869	0.835829	1.79871	2.76593	-1.39013	-0.338956	0.715002	-0.340461	0.794173	1.87793	-0.278759	1.18507	2.38952	1.00295	0.107315
VCE336206	8	69294342	69294424	0.251345	1.1678	2.07313	-0.232739	0.71238	1.66555	-1.35948	-0.376077	0.621529	-1.98454	-1.10843	-0.144756	1.0032	0.107315
VCE148345	18	40435131	40435210	0.18275	1.16757	2.12293	-0.88555	0.365822	1.53848	-0.97115	0.343205	1.66058	-1.83032	-0.0731424	1.96293	1.00974	0.107318
VCE180352	2	145845977	145846067	0.119499	0.981988	1.87948	-0.225713	0.73775	1.62853	-1.37846	-0.128058	1.17878	-2.36733	-0.876136	0.808508	1.00404	0.107319
VCE212037	3	14534543	14534630	0.0376654	1.0458	2.04635	-0.328858	0.696947	1.70474	-1.54838	-0.44089	0.665292	-2.37293	-1.1403	0.11555	1.00513	0.107319
VCE16915	1	106760532	106760635	0.0847089	1.09387	2.09026	-0.412091	0.676398	1.72945	-1.52017	-0.38998	0.781129	-2.41954	-1.09002	0.456072	1.00171	0.10732
VCE26800	1	208879264	208879416	0.658229	1.6144	2.56646	-1.28278	-0.23017	0.89252	-0.544114	0.653296	1.7388	-0.756871	1.03065	2.08352	1.00633	0.107321
VCE301204	6	125393611	125393810	0.247736	1.17014	2.09293	-0.229559	0.758635	1.74499	-1.40441	-0.385313	0.6529	-2.20774	-1.13816	-0.083456	1.00264	0.107321
VCE37585	10	61154083	61154213	0.607743	1.59825	2.52655	-1.10271	-0.122467	0.991469	-0.584334	0.678707	1.72045	-1.00917	0.938974	1.82574	1.00251	0.107321
VCE211963	3	13659357	13659417	0.0186993	1.0369	2.04577	-0.363595	0.687642	1.72307	-1.43473	-0.326844	0.875713	-2.29921	-1.06657	0.493798	1.00317	0.107322
VCE283515	5	173853456	173853519	0.171646	0.95582	1.79369	-0.0755807	0.778529	1.59198	-1.44878	-0.306029	0.830462	-2.39516	-1.07839	0.215568	1.00268	0.107323
VCE329142	8	380926	380985	0.515306	1.39483	2.28856	-1.31177	-0.352535	0.609715	-0.260855	0.722908	1.66404	0.175777	1.1025	1.92177	1.00348	0.107324
VCE117586	15	97445147	97445204	0.167649	1.23599	2.2628	-0.759929	0.470515	1.64903	-1.44372	-0.15698	1.15545	-2.31385	-0.713242	1.26576	1.00143	0.107325
VCE332268	8	33992190	33992240	0.268443	1.19414	2.09947	-1.3593	-0.403608	0.567069	-0.241041	0.698915	1.64612	0.29794	1.09904	1.89548	1.0042	0.107326
VCE300801	6	121550200	121550257	0.243037	1.17065	2.08461	-0.415393	0.664401	1.74531	-1.24649	-0.0456931	1.24483	-2.1452	-0.814763	1.01477	1.00196	0.107326
VCE7011	1	53311381	53311501	0.553582	1.60611	2.61916	-1.12704	-0.0637716	1.10741	-0.620322	0.645771	1.753	-1.11028	0.865016	1.96413	1.00601	0.107326
VCE47776	10	127665318	127665369	0.208425	1.29314	2.34983	-0.893694	0.373167	1.57827	-1.30373	0.0228493	1.36169	-2.22031	-0.418564	1.64492	1.0037	0.107327
VCE130190	16	79987633	79987686	-0.0975896	1.06437	2.1997	-0.546443	0.614653	1.77654	-1.25642	0.0642845	1.39462	-2.3501	-0.56204	1.2952	1.00159	0.107327
VCE21849	1	164728498	164728569	0.695322	1.54048	2.44563	-0.948366	-0.0240744	0.868602	-0.025909	0.950064	1.87776	0.201927	0.988497	1.77139	1.00566	0.107327
VCE67392	12	23813206	23813406	0.0493559	1.16349	2.20451	-0.742468	0.488719	1.69417	-1.53789	-0.181527	1.12655	-2.55709	-0.692491	1.24485	1.00489	0.107328
VCE182559	2	157786368	157786492	0.0578196	1.15653	2.24898	-0.646062	0.536512	1.6616	-1.50532	-0.251291	1.04467	-2.43705	-0.856198	1.13179	1.00567	0.107328
VCE112855	15	63505692	63505751	0.0353729	1.14022	2.23567	-0.70206	0.525635	1.67926	-1.24945	0.0744911	1.40589	-2.28286	-0.478323	1.5026	1.00596	0.107328
VCE50757	11	16219603	16219704	0.0498422	1.03682	2.05707	-0.342406	0.689876	1.67838	-1.48845	-0.410795	0.683361	-2.21772	-1.13505	0.13356	1.00163	0.107328
VCE223640	3	94192842	94192901	0.157048	1.27244	2.38212	-0.995845	0.318106	1.5451	-1.22524	0.124728	1.48246	-2.11631	-0.249469	1.92057	1.00767	0.107331
VCE235852	3	184645467	184645522	0.0638443	1.08254	2.09196	-0.446945	0.681754	1.76252	-1.47725	-0.244203	0.994168	-2.50477	-0.946343	0.756398	1.0049	0.107331
VCE360797	9	118418091	118418191	0.04343	1.052	2.00387	-0.326331	0.774634	1.88632	-1.57195	-0.292583	0.940488	-2.74819	-1.05561	0.58546	1.00429	0.107332
VCE1282	1	11060802	11060913	-0.0630351	1.01952	2.10564	-0.401725	0.67693	1.75808	-1.6025	-0.423344	0.756892	-2.55812	-1.09947	0.358951	1.00366	0.107332
VCE347959	9	13878427	13878528	0.154518	1.09732	2.04209	-1.44194	-0.435197	0.555591	-0.261516	0.700492	1.65361	0.168012	1.16282	2.0281	1.00118	0.107333
VCE325210	7	122362672	122362766	0.592644	1.28989	2.06358	-0.748087	0.0376259	0.783702	0.181451	1.01573	1.81905	0.354573	0.97744	1.61905	1.00177	0.107334
VCE313816	7	28774683	28774760	-0.110419	0.990306	2.06215	-0.397457	0.712161	1.82339	-1.31493	-0.0368647	1.24304	-2.38763	-0.767993	0.954277	1.00239	0.107334
VCE2296	1	23619840	23619904	0.00528533	1.04652	2.08198	-0.415928	0.685169	1.74663	-1.42504	-0.272052	0.932742	-2.30323	-1.00125	0.592598	1.00898	0.107335
VCE94463	14	29674667	29674744	0.319395	1.30481	2.27832	-1.18235	0.0463637	1.29083	-0.756337	0.581247	1.82965	-1.37979	0.583771	2.32541	1.00875	0.107338
VCE130303	16	80390556	80390624	0.75876	1.67827	2.58189	-1.26392	-0.233204	0.781201	-0.211843	0.897162	1.98122	-0.192536	1.15734	2.39992	1.00188	0.107339
VCE190607	2	204498520	204498581	0.0081727	1.03159	2.04377	-0.410304	0.647336	1.69102	-1.30356	0.00665756	1.3386	-2.33798	-0.680328	1.17791	1.00151	0.107339
VCE160993	2	14519868	14519927	0.291079	1.18017	2.05145	-0.835108	0.459479	1.56962	-1.23139	0.0796047	1.38104	-2.09364	-0.51236	1.74474	1.0063	0.107339
VCE346101	9	1796842	1797009	0.837485	1.75157	2.66964	-1.28209	-0.332991	0.622546	-0.230359	0.771058	1.74518	0.164004	1.12818	1.98732	1.00286	0.10734
VCE350631	9	25259582	25259658	0.254842	1.27525	2.25635	-1.11257	0.154093	1.43402	-1.07329	0.304807	1.55838	-1.92897	0.246484	1.95803	1.00563	0.107342
VCE300795	6	121513544	121513629	0.489348	1.63318	2.70599	-1.16999	-0.0533518	1.16588	-0.861007	0.525951	1.73033	-1.45026	0.7311	2.08171	1.00206	0.107343
VCE22725	1	172378298	172378396	0.354465	1.27537	2.1922	-0.381654	0.689369	1.72857	-1.43455	-0.347204	0.772677	-2.25538	-1.10317	0.406308	1.00892	0.107344
VCE72961	12	71959996	71960159	0.590859	1.51679	2.41706	-0.952655	-0.014655	0.966604	-0.234636	0.903384	1.9151	-0.0296492	0.957641	1.81714	1.00727	0.107345
VCE20986	1	157724601	157724671	0.211992	1.12804	2.06188	-1.35864	-0.381135	0.640828	-0.268317	0.706628	1.65318	0.046459	1.13582	1.97097	1.00772	0.107345
VCE125437	16	54759600	54759650	-0.0429662	1.03814	2.10049	-0.446515	0.666031	1.76543	-1.38832	-0.156146	1.14125	-2.39972	-0.870358	0.928987	1.00039	0.107346
VCE201922	20	53231117	53231214	0.0257727	1.13147	2.22205	-0.591603	0.582939	1.72222	-1.50009	-0.244496	1.03454	-2.47934	-0.877245	1.03438	1.00106	0.107346
VCE280429	5	159766215	159766266	0.120022	1.29147	2.46434	-0.890427	0.370038	1.58737	-1.30378	0.0631198	1.46418	-2.24157	-0.341167	1.78263	1.00537	0.107346
VCE336611	8	71428620	71428860	0.242856	1.1618	2.09407	-0.297859	0.695698	1.6613	-1.34867	-0.354956	0.690313	-1.96312	-1.09179	-0.0333065	1.00915	0.107347
VCE208297	22	28430099	28430164	0.618669	1.73526	2.81084	-1.29691	-0.157962	1.04125	-0.740088	0.609508	1.80363	-1.11383	0.845775	2.32049	1.00473	0.107347
VCE38595	10	65197973	65198026	0.0421085	1.09343	2.14478	-0.560437	0.608516	1.72177	-1.33603	-0.0971753	1.20539	-2.28366	-0.7801	1.19894	1.00771	0.107348
VCE114415	15	73764296	73764348	-0.0809964	0.904084	1.89229	-0.247611	0.812995	1.84008	-1.00008	0.137138	1.31525	-2.02933	-0.721599	0.861634	1.00189	0.10735
VCE230996	3	150397161	150397213	-0.042142	1.07491	2.18007	-0.556813	0.606444	1.76425	-1.31901	0.0116299	1.33861	-2.40422	-0.619373	1.3093	1.00431	0.107351
VCE113499	15	67646870	67646942	0.513709	1.45683	2.38014	-1.34283	-0.210694	1.006	-0.663586	0.593334	1.70588	-1.01306	0.912944	2.2349	1.00604	0.107353
VCE304132	6	145376311	145376377	0.520313	1.42885	2.32891	-1.42146	-0.357005	0.732306	-0.34695	0.727505	1.77854	-0.249514	1.10459	2.31776	1.00527	0.107354
VCE291980	6	55723220	55723323	0.299723	1.31133	2.2725	-1.07261	0.104301	1.4247	-1.07128	0.375256	1.54174	-2.0285	0.470166	1.79312	1.00826	0.107356
VCE353762	9	65546838	65546897	-0.0200493	1.11658	2.2439	-0.601202	0.574453	1.70491	-1.50348	-0.240727	1.08749	-2.48287	-0.850169	1.04526	1.00527	0.107356
VCE316195	7	50294006	50294154	0.111046	1.07019	2.01647	-0.262488	0.694084	1.65776	-1.42756	-0.434737	0.59538	-2.05717	-1.1414	-0.177444	1.0028	0.107357
VCE171047	2	71716982	71717031	0.0856186	1.17758	2.26139	-0.694188	0.500801	1.64423	-1.25353	0.0783032	1.42947	-2.22573	-0.473778	1.55474	1.0007	0.107358
VCE258141	4	182451663	182451775	-0.0474118	1.08116	2.21639	-0.544675	0.606247	1.72949	-1.54999	-0.34198	0.943016	-2.54549	-0.969757	0.790588	1.00384	0.107358
VCE210877	3	1528912	1528967	0.189311	1.15165	2.09388	-1.16812	0.112078	1.34138	-0.855101	0.463467	1.67917	-1.53667	0.401283	2.19021	1.00209	0.107359
VCE240183	4	23595603	23595682	0.260526	1.07967	2.06412	-0.49967	0.588399	1.48523	-0.273422	0.85445	1.97297	-0.891609	0.297278	1.5987	1.00542	0.107359
VCE121859	16	26005536	26005585	0.679146	1.6213	2.54965	-1.48667	-0.353665	0.747523	-0.372731	0.783264	1.89962	-0.344465	1.15393	2.61566	1.00664	0.107359
VCE238152	4	3808418	3808476	0.0511427	0.911002	1.82041	-0.0810398	0.874914	1.77457	-1.18923	-0.121431	0.946027	-2.12533	-0.983363	0.158837	1.00506	0.107359
VCE15548	1	96567298	96567514	0.0569229	1.06629	2.07966	-0.384159	0.662061	1.67685	-1.48623	-0.415056	0.729588	-2.23469	-1.14404	0.34018	1.00854	0.10736
VCE180498	2	146327982	146328062	-0.0304983	1.09879	2.2156	-0.556418	0.594603	1.74118	-1.30097	0.0299095	1.37083	-2.34799	-0.592533	1.29093	1.00546	0.10736
VCE140879	17	71225286	71225415	0.206767	1.34054	2.52476	-0.892481	0.376613	1.56395	-1.35153	-0.0345652	1.35888	-2.28063	-0.423451	1.65426	1.00542	0.10736
VCE344177	8	123157217	123157306	0.0260322	1.17372	2.3337	-0.716554	0.527844	1.72917	-1.53209	-0.167027	1.21001	-2.67344	-0.642957	1.28921	1.00807	0.107361
VCE180518	2	146415224	146415583	0.750398	1.73567	2.69453	-1.2255	-0.245821	0.802043	-0.410231	0.698657	1.70532	-0.34168	1.03741	1.8886	1.0003	0.107362
VCE9060	1	63030645	63030743	0.535246	1.60538	2.63246	-1.13923	-0.0780975	1.09905	-0.756267	0.5592	1.67127	-1.35727	0.829496	1.87872	1.00202	0.107362
VCE195168	2	236171910	236171989	0.312937	1.40253	2.45141	-1.19945	0.0788223	1.32647	-1.10031	0.297073	1.62186	-1.78192	0.196462	2.22133	1.00445	0.107364
VCE21594	1	163774482	163774580	0.00375197	1.00182	1.98324	-0.277533	0.71223	1.71562	-1.57733	-0.407629	0.770427	-2.51847	-1.13733	0.300335	1.00435	0.107364
VCE85152	13	63674373	63674433	0.169976	1.15961	2.08986	-0.23949	0.751909	1.76496	-1.46215	-0.399043	0.646868	-2.31683	-1.13317	-0.0416899	1.00895	0.107364
VCE33943	10	23200848	23200935	0.0290444	1.10249	2.21255	-0.555118	0.603207	1.70504	-1.47163	-0.274647	0.987612	-2.3721	-0.948617	0.91558	1.00188	0.107365
VCE97563	14	44788789	44788877	0.0630684	1.05937	2.05621	-0.368373	0.704428	1.74648	-1.45058	-0.331359	0.831387	-2.341	-1.08222	0.441066	1.00154	0.107366
VCE148882	18	41861345	41861456	0.369416	1.21596	2.09168	-0.46684	0.454875	1.3377	-0.963996	0.546711	1.90573	-1.85026	0.15691	1.80397	1.00164	0.107366
VCE6019	1	47992928	47992985	-0.104882	1.03193	2.15284	-0.484761	0.651751	1.77716	-1.28601	0.00772519	1.32001	-2.35963	-0.665845	1.17805	1.00127	0.107366
VCE295529	6	90360559	90360620	-0.12925	0.956625	2.06172	-0.382619	0.727383	1.80297	-1.42805	-0.202106	1.04464	-2.50114	-0.929075	0.70318	1.00205	0.107366
VCE233701	3	171398163	171398243	0.341839	1.30542	2.25141	-0.854963	0.212285	1.38354	-0.935759	0.545755	1.73217	-1.83641	0.48897	1.82057	1.00594	0.107367
VCE329644	8	9679358	9679420	0.265015	1.2851	2.27577	-0.785705	0.271853	1.39116	-0.402391	0.814466	1.94955	-1.01286	0.667821	1.73894	1.00721	0.107367
VCE266257	5	68747683	68747792	0.805264	1.76016	2.75166	-1.27879	-0.23206	0.784661	-0.284194	0.8574	1.9625	-0.236956	1.12801	2.36432	1.00788	0.107368
VCE249558	4	110992912	110993089	0.168718	1.29841	2.46502	-0.885384	0.375409	1.57208	-1.37158	-0.0366795	1.36163	-2.24159	-0.475108	1.64704	1.00445	0.10737
VCE266056	5	67648526	67648626	0.13267	1.09612	2.08446	-0.37011	0.68816	1.68935	-1.40224	-0.348883	0.770371	-2.17216	-1.11807	0.360355	1.00453	0.10737
VCE70366	12	53553071	53553168	0.0853476	1.28648	2.46569	-0.842263	0.392574	1.62918	-1.40493	-0.0179099	1.37443	-2.40701	-0.43129	1.6165	1.00536	0.107371
VCE336580	8	71321359	71321417	0.504694	1.30782	2.16445	-0.913607	0.0725213	1.07345	-0.632834	0.746406	1.7757	-1.25284	0.857033	1.94093	1.00529	0.107371
VCE276682	5	135376980	135377039	0.0358458	1.10628	2.15473	-0.543124	0.605192	1.7048	-1.53495	-0.323974	0.932071	-2.46562	-0.969921	0.819091	1.00171	0.107371
VCE76542	12	99131610	99131712	0.129158	1.22768	2.25917	-0.682269	0.442122	1.65469	-1.38756	0.112876	1.41799	-2.40076	-0.178412	1.33088	1.00805	0.107372
VCE166860	2	55451875	55451944	0.0145409	1.02039	1.99665	-0.274132	0.750052	1.77298	-1.54262	-0.392925	0.718815	-2.48141	-1.13444	0.13178	1.00063	0.107373
VCE185802	2	174550785	174550978	0.777192	1.67219	2.56591	-1.2008	-0.306992	0.59415	-0.177516	0.734579	1.64796	0.47248	1.03151	1.63686	1.00021	0.107374
VCE343231	8	116227348	116227526	0.803761	1.70421	2.62963	-1.25937	-0.312598	0.627065	-0.221134	0.741971	1.68266	0.309193	1.06924	1.80032	1.00578	0.107374
VCE96766	14	37404361	37404565	0.551907	1.28161	2.04124	-0.900772	-0.0303712	0.904794	-0.145823	0.925744	1.84323	-0.491552	1.0609	1.99242	1.00091	0.107374
VCE304324	6	147700781	147700862	0.171473	1.16012	2.10884	-1.49716	-0.407738	0.664	-0.329176	0.712412	1.75476	-0.167412	1.14746	2.30074	1.00269	0.107375
VCE255443	4	156815800	156815858	0.237448	1.17144	2.107	-0.32639	0.686432	1.67432	-1.42598	-0.396871	0.655832	-2.1108	-1.12352	0.0838826	1.00081	0.107376
VCE89643	13	93075401	93075467	0.348499	1.29314	2.21699	-0.461003	0.658799	1.71959	-1.4491	-0.335158	0.801886	-2.32811	-1.05956	0.605608	1.00423	0.107377
VCE174368	2	104430422	104430648	0.254837	1.20517	2.14863	-0.316153	0.716975	1.72655	-1.46271	-0.407748	0.661955	-2.29258	-1.14668	0.10477	1.00934	0.107377
VCE151036	18	55578066	55578172	0.0728536	1.2351	2.38552	-0.80734	0.42798	1.62439	-1.42696	-0.124563	1.29871	-2.36929	-0.613135	1.53335	1.00929	0.107377
VCE310991	7	15494408	15494491	0.314533	1.18558	2.06108	-0.229318	0.719757	1.6334	-1.31991	-0.355468	0.640396	-1.93515	-1.10974	-0.121118	1.00232	0.107378
VCE283712	5	175820522	175820591	0.285932	1.28887	2.29183	-0.752999	0.488637	1.70751	-1.34958	-0.0443185	1.24042	-2.38617	-0.531922	1.32525	1.00846	0.107379
VCE5424	1	44565323	44565375	-0.0488241	1.05067	2.20004	-0.534521	0.631154	1.73875	-1.34099	-0.0335033	1.30423	-2.38078	-0.690728	1.17522	1.00592	0.107381
VCE85548	13	66444019	66444091	0.526864	1.62628	2.66859	-1.19654	-0.0916398	1.11201	-0.80347	0.549503	1.74728	-1.33242	0.788463	2.126	1.0045	0.107382
VCE162077	2	21333456	21333562	0.0596693	1.01838	1.94484	-0.285037	0.673796	1.64862	-1.21752	0.113248	1.48893	-2.27821	-0.583217	1.24315	1.00702	0.107384
VCE39607	10	74521414	74521580	0.0931192	1.23532	2.34039	-0.854839	0.3867	1.57635	-1.41149	-0.0584437	1.30784	-2.30765	-0.514668	1.56197	1.00243	0.107385
VCE103551	14	85533661	85533755	0.363811	1.49913	2.58988	-1.04723	0.12498	1.41216	-1.18712	0.258954	1.54732	-2.06121	0.309858	1.84306	1.00696	0.107386
VCE219789	3	70992655	70992759	-0.0483543	1.02921	2.06192	-0.353465	0.703915	1.79078	-1.62752	-0.441449	0.721467	-2.62713	-1.12926	0.270672	1.00807	0.107387
VCE25720	1	199804777	199804849	0.483677	1.62632	2.69244	-1.15521	-0.0443576	1.19051	-0.862508	0.522765	1.71441	-1.49204	0.727175	2.03673	1.00402	0.107387
VCE61501	11	117462517	117462867	0.812428	1.74237	2.66569	-1.23661	-0.281325	0.700647	-0.284202	0.763195	1.75337	-0.0609097	1.0951	1.94407	1.00584	0.107387
VCE130101	16	79714919	79715064	0.751518	1.66007	2.5582	-1.26326	-0.327251	0.620325	-0.220592	0.747912	1.70796	0.235285	1.10369	1.84361	1.00764	0.107388
VCE2784	1	27476894	27476972	0.122981	1.10165	2.08626	-0.383468	0.731382	1.80287	-1.42139	-0.250093	0.957401	-2.43704	-0.998334	0.587355	1.00281	0.107388
VCE303387	6	139778470	139778694	0.0360498	1.20694	2.39151	-0.750539	0.467496	1.63225	-1.47478	-0.17477	1.20684	-2.37876	-0.717629	1.38846	1.00343	0.10739
VCE193485	2	220091764	220092055	0.169747	1.19316	2.17502	-0.460678	0.645769	1.73483	-1.49709	-0.34887	0.841437	-2.4116	-1.05126	0.602191	1.00363	0.10739
VCE151627	18	57455512	57455654	0.7417	1.64282	2.53739	-1.2357	-0.288266	0.72482	-0.316963	0.749489	1.72959	-0.141741	1.08224	2.01201	1.00737	0.107391
VCE60929	11	115487681	115487742	-0.0215373	0.962445	1.91141	-0.334292	0.701149	1.78814	-0.816788	0.434512	1.60712	-1.82889	-0.228355	1.12113	1.00272	0.107391
VCE166400	2	50547245	50547295	0.52167	1.48986	2.42549	-1.28603	-0.203178	0.995995	-0.684462	0.58746	1.6846	-1.02999	0.931967	2.10223	1.00749	0.107392
VCE335158	8	63372415	63372464	0.311083	1.29533	2.2329	-1.13778	0.102867	1.39935	-1.04045	0.36358	1.60251	-1.88995	0.362902	2.04214	1.00967	0.107392
VCE329854	8	10881348	10881514	0.453229	1.6481	2.78487	-1.23184	-0.0182968	1.22443	-0.947588	0.438441	1.798	-1.54461	0.445383	2.39521	1.00727	0.107392
VCE151539	18	57049138	57049243	0.0828075	1.25847	2.44868	-0.839826	0.402592	1.58272	-1.38857	-0.0324118	1.36429	-2.27752	-0.517073	1.66023	1.00085	0.107392
VCE85012	13	62337257	62337394	0.54253	1.43747	2.32694	-1.29261	-0.366598	0.548007	-0.194803	0.70923	1.63963	0.431536	1.06783	1.76956	1.00498	0.107394
VCE212185	3	16516087	16516159	-0.0137061	1.02962	2.08502	-0.465666	0.647952	1.74556	-1.43823	-0.114535	1.2482	-2.47031	-0.747987	0.994806	1.00941	0.107397
VCE64142	11	133185195	133185256	0.660403	1.55418	2.46266	-1.29047	-0.335784	0.587649	-0.191764	0.746279	1.68472	0.396635	1.06479	1.83532	1.00158	0.107399
VCE347858	9	13530016	13530094	0.61087	1.57166	2.49619	-1.28154	-0.265875	0.839624	-0.454292	0.695544	1.74295	-0.468442	1.05124	2.05925	1.00694	0.1074
VCE38296	10	62987180	62987245	0.204076	1.35561	2.33211	-0.992384	0.137639	1.56235	-1.33027	0.289604	1.47777	-2.51604	0.466412	1.58649	1.00981	0.1074
VCE239849	4	22612389	22612446	0.0494373	1.04586	2.04337	-0.342331	0.690928	1.69905	-1.53264	-0.428354	0.675406	-2.325	-1.14666	0.185651	1.00116	0.1074
VCE14440	1	90652026	90652326	0.776097	1.85492	2.87947	-1.28157	-0.251493	0.854686	-0.478072	0.722245	1.80464	-0.474648	1.03205	2.16011	1.00189	0.107401
VCE44063	10	101768433	101768530	0.197841	1.18795	2.17372	-0.61541	0.582071	1.69096	-1.44536	-0.274787	0.968424	-2.31494	-0.932754	0.918248	1.00789	0.107401
VCE156106	19	29574503	29574562	0.336556	1.41472	2.45675	-1.18901	0.0321808	1.28927	-1.03312	0.354703	1.63138	-1.75366	0.404666	2.13616	1.00988	0.107401
VCE4466	1	38668427	38668478	-0.0208645	1.09772	2.2306	-0.590821	0.577798	1.70133	-1.31759	0.0221753	1.37592	-2.34507	-0.574799	1.34968	1.00254	0.107401
VCE899	1	8707217	8707287	0.0598739	1.10903	2.11746	-0.446388	0.674963	1.77693	-1.62211	-0.399654	0.79026	-2.63678	-1.05236	0.452418	1.00597	0.107401
VCE34364	10	27877579	27877712	0.615639	1.56272	2.48755	-1.04308	-0.0919879	0.914402	-0.261886	0.845302	1.83241	-0.0811249	0.995233	1.82503	1.00524	0.107404
VCE201686	20	52684984	52685040	0.0573939	1.19418	2.32098	-0.707707	0.503173	1.68733	-1.41842	-0.115001	1.23818	-2.43154	-0.667752	1.36185	1.00881	0.107404
VCE54406	11	45684915	45685037	0.633496	1.5254	2.4068	-1.25538	-0.344369	0.578583	-0.204511	0.722237	1.64735	0.401582	1.05476	1.74194	1.00369	0.107405
VCE53080	11	33260029	33260185	0.665841	1.4155	2.20823	-0.836524	0.027779	0.858497	-0.0378623	1.01414	1.97031	-0.207464	1.07128	1.98294	1.00532	0.107406
VCE21998	1	165326123	165326178	-0.00898023	0.988874	1.99626	-0.278943	0.752196	1.7664	-1.44024	-0.332275	0.785575	-2.32534	-1.09059	0.194016	1.00204	0.107406
VCE33500	10	20475570	20475622	0.00411122	1.02704	2.07411	-0.375059	0.70103	1.7234	-1.49456	-0.368783	0.810222	-2.42603	-1.07864	0.378606	1.0085	0.107407
VCE262555	5	37709160	37709244	0.41496	1.37558	2.31903	-1.1289	0.0519363	1.36546	-0.96227	0.435252	1.60758	-1.84623	0.552883	1.94025	1.00737	0.107407
VCE211139	3	3372531	3372602	0.204815	1.34487	2.45042	-0.981254	0.298122	1.51189	-1.27798	0.0629021	1.43022	-2.10799	-0.305518	1.83264	1.00526	0.107411
VCE351909	9	35180126	35180218	0.249771	1.3855	2.50599	-1.03731	0.243074	1.49658	-1.24843	0.106608	1.50448	-2.10418	-0.184725	1.96082	1.00646	0.107412
VCE128883	16	73731131	73731463	0.412948	1.64668	2.80171	-1.18265	-0.00377594	1.24277	-0.991141	0.438489	1.71939	-1.64276	0.527743	2.17123	1.00073	0.107412
VCE186039	2	175555201	175555252	0.0941409	1.06894	2.02125	-0.300403	0.78651	1.84027	-1.33803	-0.167396	0.992335	-2.30972	-0.970665	0.466296	1.00328	0.107413
VCE320461	7	90061814	90061882	0.221758	1.16464	2.11837	-0.832427	0.496165	1.58639	-1.27291	-0.106491	1.21725	-2.06674	-0.738075	1.58562	1.00708	0.107414
VCE289625	6	38372329	38372400	0.107917	1.20608	2.24319	-0.774408	0.458646	1.6569	-1.39809	-0.0836023	1.24218	-2.35739	-0.603338	1.43397	1.00813	0.107418
VCE222906	3	86152837	86152887	0.214904	1.29631	2.30573	-0.845872	0.259399	1.49574	-1.00404	0.478649	1.65738	-2.00041	0.448971	1.64867	1.00719	0.107419
VCE261916	5	31206422	31206513	0.321223	1.21011	2.1309	-0.270693	0.770501	1.76058	-1.25815	-0.195648	0.894105	-2.06205	-1.0054	0.263145	1.00559	0.107419
VCE331252	8	25799506	25799562	-0.07649	1.01709	2.07882	-0.429101	0.67141	1.77881	-1.38171	-0.101577	1.22756	-2.43735	-0.80877	1.01724	1.00881	0.107419
VCE276512	5	134527613	134527702	-0.134472	0.953099	2.02228	-0.33445	0.748766	1.8289	-1.47477	-0.261728	0.951794	-2.56331	-0.999404	0.508618	1.0027	0.10742
VCE352184	9	37027671	37027748	-0.0807131	1.02926	2.13708	-0.456554	0.655245	1.76267	-1.28094	0.0271486	1.35084	-2.34636	-0.637873	1.15771	1.00272	0.107421
VCE325265	7	122609756	122609879	0.606197	1.49902	2.38721	-1.23809	-0.314867	0.611473	-0.172521	0.754505	1.70006	0.369887	1.0556	1.78895	1.00897	0.107421
VCE318031	7	68224214	68224292	0.186788	1.359	2.48916	-0.964694	0.275714	1.51781	-1.17508	0.198159	1.55477	-2.02627	-0.100602	1.88152	1.00503	0.107421
VCE136185	17	40064262	40064321	0.55865	1.31137	2.02268	-0.259934	0.650027	1.47181	-1.67044	-0.473516	0.893707	-2.46661	-1.11997	0.498727	1.00966	0.107422
VCE49801	11	11353502	11353633	0.383373	1.29586	2.21781	-0.365477	0.681768	1.65062	-1.37018	-0.352799	0.702443	-2.00625	-1.07204	0.0395613	1.00491	0.107423
VCE40461	10	76356448	76356501	0.391692	1.37044	2.34609	-1.20981	-0.0803704	1.22223	-0.78896	0.542348	1.66286	-1.5708	0.764632	2.01113	1.00983	0.107423
VCE85437	13	65943870	65943932	0.320951	1.51276	2.64708	-1.09562	0.127432	1.38829	-1.16078	0.259439	1.63108	-1.93956	0.124313	2.12633	1.00968	0.107425
VCE95588	14	33569175	33569282	0.509431	1.38914	2.26859	-1.13791	-0.217233	0.710002	-0.0890106	0.839106	1.76744	0.310412	1.04571	1.82504	1.00822	0.107426
VCE336335	8	70181984	70182194	-0.047652	1.00216	2.06322	-0.360269	0.690222	1.73376	-1.49616	-0.379267	0.782196	-2.37615	-1.10952	0.331962	1.00243	0.107427
VCE21685	1	164181799	164181849	-0.0194515	0.947236	1.90128	-0.166005	0.802208	1.78201	-1.30284	-0.246138	0.849927	-2.16286	-1.0702	0.132221	1.00508	0.107427
VCE9120	1	63146334	63146481	0.274247	1.21859	2.15239	-0.455447	0.651805	1.7093	-1.36551	-0.258453	0.929879	-2.21235	-1.03631	0.771324	1.0031	0.107427
VCE135213	17	34555061	34555132	-0.0275253	1.09234	2.22692	-0.611672	0.590844	1.72254	-1.35717	-0.0644014	1.26115	-2.36683	-0.695411	1.22494	1.00708	0.107428
VCE56287	11	74683532	74683607	0.198451	1.39009	2.4956	-0.93105	0.24261	1.47793	-1.23283	0.213951	1.52818	-2.07553	0.0283365	1.77446	1.008	0.10743
VCE129454	16	76899928	76900005	0.237227	1.28607	2.29392	-1.12027	0.120796	1.36914	-1.03795	0.30902	1.6057	-1.76881	0.226775	2.02117	1.00348	0.107431
VCE233012	3	168901604	168901669	0.289864	1.37101	2.40265	-1.06082	0.182075	1.4502	-1.10412	0.280412	1.58183	-1.96222	0.130463	1.99644	1.00143	0.107432
VCE303818	6	142597989	142598073	-0.0220881	1.1298	2.28647	-0.622434	0.555564	1.68858	-1.52449	-0.267339	1.05579	-2.484	-0.866749	1.06231	1.00193	0.107432
VCE282496	5	168050417	168050477	0.157024	1.36026	2.5055	-0.927381	0.288095	1.50972	-1.31447	0.0761315	1.46606	-2.18314	-0.238761	1.76318	1.0015	0.107432
VCE121682	16	24292650	24292794	0.306578	1.51991	2.72648	-1.12077	0.130991	1.36485	-1.13451	0.273836	1.68212	-1.87589	0.121416	2.19767	1.00872	0.107433
VCE194660	2	226845782	226845862	0.417773	1.33112	2.24799	-1.43466	-0.363978	0.723144	-0.34457	0.735629	1.76186	-0.261695	1.14144	2.33696	1.00394	0.107433
VCE276811	5	136361421	136361501	0.0397664	1.24009	2.39268	-0.789737	0.454576	1.70298	-1.53762	-0.116463	1.26564	-2.61725	-0.566764	1.44397	1.00308	0.107434
VCE9109	1	63134462	63134733	0.147463	1.09099	2.03833	-0.267629	0.685822	1.64261	-1.39338	-0.416402	0.570383	-1.91808	-1.11675	-0.244745	1.00932	0.107435
VCE152499	18	66057024	66057155	0.479752	1.39261	2.31232	-1.47313	-0.407527	0.616165	-0.233873	0.786263	1.81419	0.135174	1.11365	2.47705	1.00858	0.107435
VCE115862	15	88320169	88320221	0.332349	1.47532	2.5072	-1.105	0.0515206	1.32287	-1.00999	0.445021	1.64797	-1.78989	0.524568	1.95511	1.00069	0.107438
VCE329276	8	4467041	4467114	0.405634	1.5295	2.59126	-1.15069	0.0342107	1.31146	-1.03909	0.390076	1.62883	-1.77324	0.483499	2.02394	1.00971	0.107438
VCE286190	6	10316341	10316511	0.892789	1.85191	2.80387	-1.35417	-0.34275	0.682366	-0.271033	0.799289	1.86652	-0.0606004	1.17624	2.28757	1.00044	0.107438
VCE3588	1	34538529	34538646	0.131461	1.11317	2.08212	-0.325704	0.715374	1.7512	-1.46851	-0.378985	0.696539	-2.31442	-1.11297	0.166753	1.00666	0.10744
VCE279892	5	158484592	158484679	-0.0424755	1.07989	2.11596	-0.559983	0.631291	1.85105	-1.57449	-0.18255	1.10367	-2.80444	-0.798276	0.990396	1.00739	0.107442
VCE132452	17	7883681	7883994	0.262313	1.49493	2.62787	-1.04248	0.135853	1.38998	-1.16166	0.261472	1.5822	-1.94978	0.185912	1.90855	1.00339	0.107442
VCE334479	8	59049799	59049855	0.145935	1.18631	2.20411	-0.721138	0.50168	1.6556	-1.27501	0.0122226	1.35121	-2.23195	-0.556792	1.47436	1.00551	0.107445
VCE298565	6	104603829	104603898	0.156087	1.20213	2.17979	-0.731447	0.338568	1.49365	-0.917527	0.516992	1.71923	-1.86746	0.328901	1.71402	1.00426	0.107445
VCE8295	1	60262747	60262814	0.214129	1.378	2.36966	-0.960778	0.121032	1.44627	-0.975039	0.518488	1.63156	-2.00736	0.65402	1.6635	1.00444	0.107446
VCE215499	3	44065757	44065809	0.0763315	1.01941	1.93622	-0.248671	0.743085	1.71522	-1.40933	-0.295616	0.851938	-2.32152	-1.06538	0.390906	1.00692	0.107446
VCE315719	7	42393158	42393256	0.373814	1.57301	2.69448	-1.13374	0.0420292	1.28018	-1.0378	0.365483	1.64814	-1.72221	0.413256	2.04767	1.00176	0.107447
VCE267373	5	77634479	77634537	0.257039	1.30352	2.31538	-1.18126	0.149502	1.45059	-1.16292	0.195715	1.53702	-2.03183	0.026472	2.07555	1.00218	0.107447
VCE314519	7	35246950	35247004	0.0600232	1.09865	2.14791	-0.524003	0.620711	1.67342	-1.49865	-0.293111	0.975706	-2.40973	-0.956315	0.833761	1.00899	0.107447
VCE108285	15	36049734	36049924	0.532434	1.5556	2.54375	-1.07728	-0.0366868	1.08859	-0.398459	0.78864	1.91309	-0.648594	0.920169	2.04187	1.00909	0.107448
VCE199650	20	37776706	37776817	0.697903	1.59841	2.48833	-1.24483	-0.286984	0.708984	-0.253359	0.757406	1.73072	-0.0083726	1.09856	1.92667	1.00061	0.107449
VCE117102	15	96253010	96253153	0.0694729	1.32928	2.48616	-0.880812	0.327637	1.60415	-1.42299	0.0333848	1.36973	-2.41661	-0.268747	1.6064	1.00365	0.107449
VCE361949	9	123864370	123864460	0.470383	1.37461	2.27352	-1.3554	-0.331482	0.677325	-0.181302	0.791355	1.77968	0.196128	1.08854	2.19218	1.00303	0.107451
VCE76999	12	103086658	103086721	0.149835	1.23896	2.24055	-0.855149	0.359155	1.61621	-1.21778	0.17046	1.47864	-2.24335	-0.115325	1.65499	1.00854	0.107451
VCE23086	1	175677860	175677927	0.312265	0.990649	1.74539	-0.151953	0.759588	1.55377	-1.01656	0.213869	1.36872	-2.01903	-0.57578	0.990932	1.00275	0.107452
VCE98850	14	54730814	54730888	-0.0422891	1.10504	2.24769	-0.602813	0.579053	1.72721	-1.49974	-0.198222	1.11802	-2.50377	-0.816178	1.11164	1.00181	0.107453
VCE89822	13	93908146	93908216	0.131038	1.11143	2.0556	-0.195568	0.78727	1.81761	-1.68234	-0.513913	0.555784	-2.79611	-1.14754	-0.215302	1.00528	0.107454
VCE132943	17	13065200	13065258	0.52765	1.56113	2.59283	-1.12217	-0.0406414	1.10971	-0.519037	0.711598	1.81839	-0.914998	0.871177	2.06	1.00528	0.107454
VCE235642	3	182536927	182537067	0.498059	1.63183	2.70329	-1.21083	-0.0794729	1.15454	-0.856462	0.499946	1.71505	-1.37155	0.711672	2.11552	1.0081	0.107455
VCE213220	3	21592745	21592807	-0.00805085	1.08256	2.15086	-0.556519	0.59839	1.70746	-1.33198	-0.0155457	1.31456	-2.3571	-0.658525	1.29503	1.00618	0.107455
VCE178545	2	142062504	142062562	0.444916	1.5454	2.60284	-1.17865	-0.0275144	1.18326	-0.86878	0.522079	1.72711	-1.46274	0.687762	2.11669	1.00845	0.107455
VCE128136	16	71784974	71785036	0.612401	1.50643	2.41439	-1.19389	-0.161714	0.977803	-0.490645	0.684328	1.68118	-0.81476	0.988119	1.93415	1.00823	0.107456
VCE11289	1	79495946	79496077	0.271051	1.36017	2.40574	-0.989973	0.225987	1.45502	-1.23999	0.133839	1.4502	-2.02007	-0.107711	1.7663	1.00521	0.107456
VCE103182	14	82582557	82582606	0.174309	1.20352	2.28946	-0.683204	0.50989	1.60559	-1.38092	-0.0667407	1.30869	-2.33142	-0.607892	1.40353	1.00718	0.107457
VCE35394	10	35927012	35927069	0.700313	1.61333	2.51657	-1.26858	-0.321278	0.661379	-0.252748	0.72489	1.68892	0.19413	1.071	1.86569	1.00735	0.107459
VCE330483	8	18565473	18565522	0.585898	1.47184	2.37216	-1.24704	-0.322467	0.590514	-0.221454	0.706859	1.6175	0.416158	1.03592	1.66636	1.00407	0.107462
VCE187580	2	182248556	182248618	0.177907	1.31577	2.42882	-1.0522	0.229945	1.48104	-1.20022	0.187761	1.56594	-2.07579	-0.0397189	2.00811	1.0018	0.107463
VCE251526	4	128578845	128578903	0.0821898	1.04049	2.03669	-0.329724	0.736171	1.7584	-1.35647	-0.3255	0.777647	-2.17799	-1.09687	0.219173	1.00527	0.107464
VCE183238	2	161380412	161380510	0.231946	1.44717	2.6025	-1.01479	0.191601	1.43148	-1.24784	0.153737	1.50714	-2.05295	-0.0310034	1.87096	1.00508	0.107464
VCE157091	19	31965444	31965495	0.063579	1.04463	2.0559	-0.373635	0.703331	1.7139	-1.40971	-0.303556	0.833768	-2.19693	-1.07042	0.478834	1.00362	0.107464
VCE230152	3	145639206	145639276	0.195861	1.19192	2.12164	-0.843602	0.269857	1.53748	-1.28035	0.348361	1.5096	-2.42981	0.364562	1.55399	1.00765	0.107464
VCE279993	5	158684811	158684867	0.173365	1.31752	2.48281	-0.892968	0.339483	1.51483	-1.34	-0.0191576	1.34099	-2.1605	-0.436337	1.65075	1.0045	0.107465
VCE183662	2	163398362	163398583	0.588535	1.46967	2.35334	-1.24506	-0.345357	0.568104	-0.19413	0.714682	1.62483	0.459343	1.05007	1.65148	1.00048	0.107466
VCE286904	6	16758613	16758727	0.0506178	1.12372	2.21397	-0.549472	0.593427	1.68783	-1.50319	-0.297925	0.966725	-2.40995	-0.939338	0.8576	1.0074	0.107466
VCE190554	2	204356391	204356593	0.0753951	1.16083	2.19171	-0.554137	0.638955	1.86903	-1.67243	-0.355145	0.920126	-2.87214	-1.02575	0.781465	1.00276	0.107466
VCE198580	20	24082537	24082591	0.5544	1.45368	2.3417	-1.26931	-0.266562	0.777753	-0.337724	0.732442	1.72994	-0.263661	1.07119	1.98026	1.00478	0.107467
VCE5705	1	46138039	46138110	0.096038	1.21749	2.27585	-0.720081	0.418055	1.61994	-1.20698	0.222592	1.56585	-2.26501	-0.158516	1.64313	1.00837	0.107468
VCE230382	3	147333223	147333279	0.363262	1.52325	2.61819	-1.19089	0.0153282	1.26189	-0.998765	0.396229	1.67884	-1.65145	0.395879	2.20789	1.00934	0.107468
VCE261520	5	28998345	28998448	0.0155492	1.11719	2.201	-0.598316	0.586418	1.73206	-1.53154	-0.243903	1.06232	-2.53343	-0.86707	1.00326	1.00451	0.107469
VCE128737	16	73464618	73464751	0.0157241	1.13289	2.23689	-0.620426	0.55919	1.70516	-1.5365	-0.274068	1.01964	-2.52012	-0.888945	0.997381	1.00897	0.107469
VCE209694	22	47509897	47509987	-0.0808495	1.03471	2.11888	-0.457107	0.65723	1.77351	-1.30614	-0.0282908	1.27218	-2.35514	-0.708247	1.0541	1.00196	0.10747
VCE190704	2	204878032	204878110	0.464755	1.4227	2.3503	-1.18699	-0.0831666	1.10414	-0.646904	0.624803	1.75384	-1.10591	0.853655	2.08555	1.00816	0.10747
VCE27613	1	213990664	213990713	0.680097	1.57965	2.45678	-1.21786	-0.322481	0.600963	-0.167786	0.747411	1.66705	0.44048	1.06053	1.69742	1.00748	0.107471
VCE321506	7	96061987	96062037	0.38347	1.49267	2.51279	-1.07767	0.0577419	1.34765	-1.00402	0.398468	1.62838	-1.83349	0.528085	1.89944	1.0046	0.107474
VCE180831	2	147525931	147525988	0.441266	1.5065	2.55405	-1.29851	-0.1256	1.09979	-0.712085	0.60927	1.79436	-1.17083	0.825024	2.33813	1.00203	0.107474
VCE251918	4	130165798	130165967	0.695686	1.60729	2.51945	-1.22585	-0.245156	0.755257	-0.282608	0.768311	1.76529	0.0130529	1.05138	1.97704	1.00294	0.107477
VCE355939	9	81113960	81114010	0.0208509	1.05317	2.06708	-0.441243	0.680193	1.73982	-1.46852	-0.287661	0.912725	-2.38401	-1.00839	0.602541	1.00047	0.107477
VCE270234	5	92717629	92717770	0.400795	1.18119	2.00268	-0.757699	0.190885	1.12922	-0.0268773	0.970813	1.87289	-0.345623	0.837512	1.69642	1.00515	0.107477
VCE339964	8	93244845	93244907	0.00401147	1.1329	2.25289	-0.642759	0.566367	1.72318	-1.58272	-0.278724	1.02048	-2.62356	-0.855447	1.02599	1.00234	0.107478
VCE75600	12	94265578	94265633	0.492591	1.46419	2.40039	-1.04119	-0.0147342	1.08106	-0.422263	0.796662	1.92286	-0.772492	0.919378	2.04248	1.00311	0.107478
VCE86020	13	68727721	68727818	0.219271	1.22216	2.17582	-1.42884	-0.0277746	1.22824	-0.845279	0.470454	1.73948	-1.40628	0.47744	2.63319	1.00771	0.107478
VCE156458	19	30547014	30547071	0.250141	1.41812	2.51807	-0.972756	0.22457	1.46128	-1.27382	0.121782	1.45327	-2.08957	-0.0723662	1.73671	1.00195	0.107481
VCE86769	13	72004330	72004414	0.391705	1.56926	2.62406	-1.09433	0.012599	1.27754	-0.96446	0.452992	1.60711	-1.74008	0.658387	1.86204	1.00248	0.107482
VCE331681	8	29170116	29170171	0.50079	1.50247	2.46706	-1.21626	-0.122593	1.04508	-0.549064	0.698858	1.81492	-0.88715	0.91889	2.17025	1.00618	0.107482
VCE284931	6	798869	798919	0.265565	1.4099	2.52081	-1.01987	0.167345	1.41133	-1.10811	0.313993	1.60538	-1.89584	0.219945	1.90759	1.00732	0.107482
VCE358978	9	106420499	106420560	0.0308664	1.13864	2.24075	-0.679702	0.509899	1.6447	-1.26421	0.0902361	1.48044	-2.23342	-0.482388	1.60669	1.00568	0.107483
VCE294631	6	84671959	84672009	0.0624113	1.21817	2.32283	-0.7675	0.451263	1.63882	-1.41387	-0.0870638	1.27258	-2.3624	-0.581117	1.43389	1.00686	0.107484
VCE60347	11	114173183	114173272	-0.0136309	1.0922	2.22271	-0.565112	0.604189	1.72151	-1.49802	-0.272383	1.01558	-2.46369	-0.905144	0.881777	1.00301	0.107484
VCE180854	2	147596985	147597103	0.183436	1.24186	2.31042	-0.726097	0.473874	1.6398	-1.40951	-0.149318	1.16447	-2.28802	-0.721351	1.23396	1.00873	0.107486
VCE265774	5	66251084	66251137	0.0566206	1.14785	2.18802	-0.633548	0.533144	1.73417	-1.40534	-0.0118609	1.29379	-2.50954	-0.514639	1.27211	1.00204	0.107487
VCE38712	10	66925816	66925870	0.430526	1.14245	1.9062	-0.868419	0.391711	1.5008	-0.832414	0.403223	1.55464	-1.83093	-0.00855995	1.95808	1.00412	0.107488
VCE1326	1	11479089	11479139	0.0162196	1.15947	2.28056	-0.70645	0.49239	1.65291	-1.17555	0.170578	1.54239	-2.1656	-0.341626	1.6781	1.00743	0.107488
VCE42239	10	91023479	91023637	0.103017	1.23718	2.33069	-0.826015	0.398479	1.6092	-1.35871	0.0113355	1.3512	-2.28124	-0.43631	1.5609	1.00522	0.107488
VCE69327	12	43819397	43819455	0.386209	1.34542	2.28562	-1.19074	0.0273809	1.30614	-0.897217	0.445052	1.65401	-1.5767	0.521531	2.10414	1.00508	0.107488
VCE346557	9	4309920	4310049	0.871964	1.78766	2.69427	-1.31173	-0.3572	0.612296	-0.185933	0.800997	1.7991	0.18704	1.16503	2.10815	1.00666	0.107489
VCE103557	14	85537763	85537836	0.135153	1.26028	2.37206	-0.777818	0.440888	1.62345	-1.38534	-0.0575106	1.32763	-2.34164	-0.54264	1.48465	1.00374	0.107489
VCE94096	14	28770614	28770800	-0.00432814	1.05599	2.08084	-0.381921	0.70903	1.81112	-1.61467	-0.427421	0.763292	-2.66637	-1.10271	0.347903	1.00618	0.10749
VCE89213	13	89311608	89311674	0.579254	1.55265	2.49834	-1.23677	-0.179415	0.989566	-0.667105	0.591678	1.67687	-1.07225	0.924734	2.03411	1.00899	0.107491
VCE136695	17	44957587	44957640	0.0380417	1.1748	2.29439	-0.683059	0.495876	1.65299	-1.20826	0.141732	1.49765	-2.21785	-0.375361	1.59349	1.00184	0.107493
VCE315685	7	42232169	42232223	0.739968	1.64577	2.5585	-1.20268	-0.257033	0.691186	-0.171467	0.819283	1.77408	0.240141	1.07398	1.929	1.00418	0.107494
VCE213500	3	24555252	24555311	0.0649205	1.19212	2.29104	-0.755196	0.481944	1.68683	-1.42097	-0.0926699	1.29394	-2.46012	-0.607823	1.48978	1.00546	0.107495
VCE200820	20	43798613	43798768	0.588729	1.64359	2.65621	-1.20153	-0.118029	1.09334	-0.781596	0.538004	1.69957	-1.27003	0.822372	2.05771	1.00204	0.107495
VCE300510	6	118148780	118148886	-0.100915	1.02102	2.15243	-0.469129	0.662718	1.77733	-1.58858	-0.332272	0.946877	-2.65762	-0.972805	0.669309	1.00035	0.107495
VCE282434	5	167951291	167951436	0.84309	1.74724	2.63859	-1.22214	-0.309624	0.628395	-0.197798	0.759561	1.70751	0.320931	1.07743	1.81002	1.00053	0.107496
VCE322302	7	101933094	101933186	0.635563	1.66875	2.65182	-1.22932	-0.190651	0.964484	-0.645558	0.626538	1.72627	-0.94354	0.962907	2.03839	1.00554	0.107497
VCE157149	19	32069252	32069493	0.0788637	1.0429	2.02423	-0.280492	0.694256	1.66442	-1.4743	-0.429492	0.606159	-2.1316	-1.14893	-0.0724121	1.0036	0.107498
VCE153266	18	75265350	75265575	0.471644	1.37515	2.25885	-1.06745	-0.078271	0.960251	-0.267727	0.837171	1.85414	-0.464676	1.01447	1.97305	1.00226	0.107498
VCE125792	16	56766097	56766172	0.59553	1.48874	2.38405	-1.28789	-0.343585	0.598119	-0.222417	0.72772	1.6647	0.275721	1.10363	1.78054	1.00647	0.107498
VCE76085	12	97429838	97429887	-0.111559	1.06497	2.12175	-0.576319	0.644867	1.88512	-1.74271	-0.295963	1.03417	-3.13449	-0.82307	0.860619	1.00395	0.107499
VCE195739	20	4014123	4014253	0.0174088	0.984995	1.9706	-0.249945	0.730347	1.70046	-1.42754	-0.39518	0.658479	-2.18617	-1.14102	-0.0107252	1.00092	0.1075
VCE342455	8	109570883	109570932	0.247783	1.29338	2.25667	-1.21221	-0.0594005	1.19829	-0.775016	0.580665	1.69068	-1.42211	0.717647	2.07893	1.00837	0.1075
VCE4930	1	41808657	41808715	0.154418	1.22241	2.2407	-0.699132	0.416778	1.59564	-1.17269	0.245826	1.51892	-2.1766	-0.0875711	1.4975	1.00509	0.1075
VCE292488	6	61046829	61046949	0.528008	1.55715	2.52603	-1.12883	-0.0927476	1.07978	-0.67017	0.624312	1.69472	-1.17335	0.913123	1.86369	1.0074	0.107501
VCE208252	22	28277377	28277441	0.28733	1.33007	2.33121	-1.09471	0.206045	1.48965	-1.14825	0.234456	1.52106	-2.0583	0.0328859	1.93732	1.00524	0.107502
VCE188435	2	191814192	191814241	0.107247	1.08719	2.04811	-0.347226	0.678808	1.69654	-1.40816	-0.36675	0.735418	-2.13887	-1.11811	0.265323	1.0009	0.107502
VCE109857	15	43688635	43688736	0.318569	1.34812	2.38244	-0.786188	0.453406	1.70276	-1.33907	-0.000974066	1.3164	-2.46683	-0.434332	1.50629	1.00765	0.107503
VCE161167	2	16013372	16013477	0.130488	1.11846	2.08531	-0.361489	0.702111	1.74945	-1.49692	-0.375071	0.76188	-2.38075	-1.10521	0.335325	1.00734	0.107505
VCE191023	2	205553543	205553647	0.0449174	1.21912	2.34897	-0.757653	0.435155	1.62856	-1.11995	0.280431	1.6176	-2.15806	-0.117498	1.7342	1.00066	0.107506
VCE275447	5	125863960	125864049	0.139065	1.31094	2.45285	-0.876001	0.354521	1.57936	-1.40104	-0.0210136	1.34825	-2.30458	-0.439356	1.61831	1.0057	0.107506
VCE184942	2	170690774	170690839	0.331235	1.30974	2.25167	-0.735327	0.301761	1.3524	-1.12951	0.415584	1.72329	-1.96454	0.233532	1.81483	1.00292	0.107507
VCE360603	9	117488649	117488742	0.0976549	1.14423	2.18954	-0.548602	0.614693	1.70529	-1.52786	-0.329649	0.9261	-2.44384	-0.986062	0.789924	1.00934	0.107507
VCE23067	1	175591417	175591484	0.435656	1.46146	2.41788	-0.962804	0.0940795	1.31176	-0.86838	0.556014	1.67815	-1.75274	0.679338	1.76281	1.00308	0.107507
VCE4909	1	41658787	41658838	-0.0817514	1.06025	2.19043	-0.532299	0.624564	1.77213	-1.50336	-0.261443	1.02353	-2.50591	-0.926307	0.908337	1.00341	0.10751
VCE104181	14	90560896	90560993	0.797999	1.68407	2.59049	-1.2624	-0.326298	0.590929	-0.197431	0.753675	1.69057	0.349328	1.07811	1.82533	1.00477	0.107511
VCE51784	11	27430144	27430320	0.0496884	1.09971	2.09619	-0.37635	0.673101	1.73346	-1.56005	-0.414972	0.707731	-2.40105	-1.12987	0.349893	1.00538	0.107513
VCE291234	6	50696324	50696413	0.115542	1.1444	2.17341	-0.501642	0.621318	1.71425	-1.49166	-0.327527	0.917406	-2.40534	-1.00495	0.774857	1.0083	0.107514
VCE215306	3	41177706	41177775	0.230562	1.15201	2.05219	-0.184824	0.785485	1.75057	-1.34829	-0.309249	0.718359	-2.14981	-1.09111	-0.0520449	1.00443	0.107515
VCE4917	1	41714148	41714228	0.0865839	1.01713	1.93633	-0.220697	0.747261	1.70483	-1.36953	-0.22432	0.9842	-2.31558	-1.00067	0.484614	1.00772	0.107516
VCE121982	16	26931133	26931203	0.540379	1.44855	2.32981	-1.23653	-0.272172	0.750309	-0.354634	0.697978	1.67555	-0.153934	1.05709	1.85095	1.00508	0.107516
VCE35464	10	36345878	36345928	0.244775	1.27742	2.30166	-0.764813	0.467555	1.67999	-1.40843	-0.129117	1.17212	-2.37649	-0.645221	1.286	1.00674	0.107517
VCE39162	10	71506865	71506970	0.116754	1.2007	2.23944	-0.713837	0.44378	1.59026	-1.08864	0.259957	1.56758	-2.04064	-0.192522	1.61047	1.00278	0.107518
VCE191061	2	205595385	205595455	0.0231119	1.01729	2.00402	-0.297179	0.750699	1.76924	-1.4141	-0.289823	0.866408	-2.33302	-1.05185	0.305	1.00215	0.107518
VCE225250	3	109838634	109838700	0.233873	1.15493	2.04703	-1.09281	-0.0198289	1.15634	-0.502474	0.724095	1.79589	-0.980223	0.861705	1.97531	1.00747	0.107519
VCE289760	6	38972333	38972385	0.19151	1.3017	2.38745	-0.917979	0.342296	1.5794	-1.2742	0.0579954	1.4182	-2.20976	-0.335524	1.73024	1.00247	0.107519
VCE130093	16	79641073	79641172	0.785897	1.72294	2.65902	-1.29707	-0.311815	0.701078	-0.305414	0.735414	1.75217	-0.0546306	1.09323	2.01747	1.00394	0.10752
VCE145423	18	25350767	25350865	-0.0632367	0.963406	1.92849	-0.250891	0.724596	1.75911	-1.28773	0.016478	1.33335	-2.39541	-0.735508	0.982906	1.00225	0.10752
VCE175680	2	117934562	117934627	0.0452621	1.13858	2.10525	-1.59269	-0.262701	0.95669	-0.587799	0.621528	1.80869	-0.904746	0.89704	2.75604	1.00737	0.107521
VCE104958	14	98182612	98182708	0.267914	1.22267	2.14827	-1.37434	-0.221926	1.04227	-0.703842	0.521009	1.62923	-1.19989	0.877976	2.14116	1.00454	0.107521
VCE295199	6	88339892	88339975	0.475543	1.38034	2.29804	-1.18867	-0.0640272	1.06466	-0.503476	0.710245	1.80168	-0.98196	0.901512	2.20151	1.00797	0.107522
VCE156557	19	30742084	30742134	0.101603	1.04425	2.00902	-0.26721	0.700482	1.65376	-1.40516	-0.416061	0.586988	-2.05508	-1.13347	-0.139673	1.00023	0.107522
VCE89740	13	93571368	93571508	0.742881	1.72531	2.66673	-1.2005	-0.217453	0.83985	-0.36885	0.759841	1.80169	-0.313352	1.05803	2.03106	1.00184	0.107522
VCE12971	1	84890635	84890708	0.514978	1.40808	2.29669	-1.2419	-0.293749	0.67453	-0.200108	0.760845	1.69736	0.2631	1.06466	1.82471	1.00843	0.107522
VCE58248	11	92501221	92501282	0.876997	1.82552	2.77848	-1.29866	-0.316801	0.679983	-0.266882	0.784939	1.81077	-0.0788373	1.14835	2.1195	1.00778	0.107526
VCE360984	9	119232867	119232922	0.449968	1.39313	2.31514	-1.24644	-0.147831	1.0675	-0.680744	0.581437	1.65697	-1.15019	0.876119	2.01276	1.0057	0.107527
VCE304553	6	148898051	148898121	0.531534	1.42818	2.3396	-1.26485	-0.266947	0.73157	-0.253246	0.776341	1.74591	-0.0357979	1.09122	1.94933	1.00454	0.107528
VCE189640	2	199485525	199485649	-0.0284525	1.08782	2.22118	-0.558696	0.60023	1.7218	-1.49071	-0.255065	1.04402	-2.46114	-0.888064	0.947592	1.00245	0.10753
VCE31073	1	245807844	245807980	0.612755	1.49689	2.39409	-1.19147	-0.284055	0.619895	-0.175584	0.738414	1.63551	0.46585	1.02076	1.59093	1.00072	0.10753
VCE205687	21	35026903	35027007	0.383348	1.49859	2.57978	-1.084	0.0883687	1.32028	-1.00955	0.387041	1.6478	-1.73243	0.416499	1.9807	1.00363	0.107531
VCE10803	1	76463465	76463527	0.384327	1.2246	2.06672	-1.08665	0.12145	1.31506	-0.681325	0.595973	1.74059	-1.35803	0.508842	2.20736	1.00603	0.107531
VCE361744	9	123511924	123512023	-0.0321555	1.09746	2.22147	-0.619332	0.566525	1.71223	-1.24678	0.0862205	1.43737	-2.25938	-0.504562	1.44375	1.00436	0.107532
VCE47130	10	121407046	121407099	-0.00329534	0.989107	1.98948	-0.298777	0.756254	1.78082	-1.34222	-0.250324	0.875929	-2.21622	-1.04595	0.320686	1.00793	0.107533
VCE297759	6	99712208	99712317	0.649413	1.66797	2.62424	-1.19456	-0.186206	0.924559	-0.510591	0.695244	1.76331	-0.740668	1.00999	2.00609	1.00336	0.107533
VCE201881	20	53126537	53126702	0.366742	1.56022	2.73371	-1.15274	0.0815721	1.33123	-1.10653	0.309123	1.65568	-1.82296	0.245766	2.13751	1.00456	0.107534
VCE61626	11	118415824	118415895	0.1684	1.1232	2.09298	-0.324209	0.700983	1.70131	-1.41307	-0.387208	0.696374	-2.17735	-1.13004	0.124172	1.00751	0.107537
VCE254331	4	148459248	148459300	0.48739	1.30632	2.15346	-1.29152	-0.258673	0.769494	-0.306235	0.789003	1.73331	-0.30363	1.0484	2.22124	1.0021	0.107537
VCE334300	8	58172035	58172116	0.37469	1.30257	2.21307	-1.40571	-0.296823	0.829819	-0.477011	0.676408	1.75653	-0.626309	1.03743	2.29492	1.00314	0.107537
VCE190797	2	205135661	205135725	0.536488	1.65793	2.70811	-1.22965	-0.112085	1.095	-0.829245	0.549181	1.75756	-1.31295	0.795537	2.17985	1.00914	0.10754
VCE281907	5	167090694	167090744	0.0507022	1.00164	1.95895	-0.334828	0.686674	1.66765	-1.43385	-0.15887	1.17407	-2.46208	-0.88636	0.97241	1.0063	0.10754
VCE350636	9	25282470	25282534	0.184375	1.18582	2.22976	-0.84959	0.39769	1.62348	-1.18164	0.195928	1.42895	-2.13689	-0.236243	1.68748	1.00438	0.10754
VCE275026	5	124662600	124662654	0.157411	0.974889	1.83114	-0.123266	0.751493	1.58567	-1.45653	-0.240493	1.0015	-2.42826	-1.00695	0.518869	1.00653	0.107542
VCE238269	4	4861095	4861149	-0.0306188	1.08581	2.20572	-0.567602	0.604752	1.72326	-1.36314	-0.0883959	1.24632	-2.38229	-0.734863	1.20515	1.00951	0.107542
VCE180815	2	147482217	147482325	-0.0234871	0.899183	1.7881	-0.10958	0.843549	1.79824	-1.00167	0.10618	1.27421	-2.01	-0.799474	0.679763	1.00458	0.107542
VCE305053	6	155649053	155649116	0.350277	1.25688	2.1665	-0.316926	0.698998	1.66736	-1.34492	-0.34938	0.704304	-2.00719	-1.08639	0.0013474	1.00542	0.107542
VCE79274	12	129534142	129534191	0.44199	1.33482	2.23386	-1.31284	-0.346676	0.601585	-0.18577	0.757293	1.69024	0.310699	1.09531	1.91725	1.00268	0.107543
VCE56648	11	78313656	78313796	0.619707	1.48933	2.3848	-1.13965	-0.203201	0.725187	-0.135911	0.826357	1.74654	0.273837	1.04952	1.77496	1.00158	0.107543
VCE353527	9	63666320	63666374	0.485306	1.56645	2.60011	-1.31412	-0.109298	1.13205	-0.775062	0.577892	1.84775	-1.24633	0.714462	2.49719	1.00938	0.107545
VCE311187	7	16320667	16320798	0.127629	1.09532	2.06356	-0.615062	0.578547	1.66123	-1.30051	0.076664	1.39625	-2.36345	-0.517263	1.48022	1.00423	0.107546
VCE169263	2	63434254	63434332	-0.0982743	0.994313	2.07015	-0.400887	0.710728	1.8032	-1.39289	-0.149381	1.11497	-2.46026	-0.886653	0.84206	1.00358	0.107546
VCE117613	15	97567085	97567145	0.383782	1.40103	2.40671	-1.43002	-0.12627	1.13939	-0.80643	0.512813	1.81211	-1.27059	0.598498	2.65632	1.00428	0.107547
VCE338220	8	79609365	79609417	0.228334	1.22874	2.20905	-0.833918	0.465373	1.59616	-1.29154	-0.0993448	1.26579	-2.08244	-0.707629	1.58717	1.00477	0.10755
VCE122106	16	28521002	28521076	0.195561	1.16258	2.11899	-1.4052	-0.292134	0.90651	-0.504717	0.621795	1.66708	-0.782463	1.0098	2.19441	1.00132	0.107552
VCE45679	10	113064386	113064522	0.0979784	1.09425	2.09485	-0.404003	0.660917	1.69415	-1.48944	-0.399398	0.757309	-2.29181	-1.11605	0.408901	1.00816	0.107552
VCE30266	1	238107779	238107838	0.215589	1.14126	2.0842	-1.38499	-0.39765	0.642791	-0.302329	0.681092	1.65644	0.0189133	1.12843	1.99544	1.00636	0.107552
VCE233681	3	171293513	171293567	0.305855	1.1894	2.05321	-0.129684	0.811954	1.74514	-1.44332	-0.358015	0.670246	-2.35299	-1.08348	-0.217834	1.00474	0.107553
VCE50342	11	15236857	15236911	0.57615	1.50012	2.32793	-1.30794	-0.424633	0.508964	-0.274363	0.716066	1.66533	0.390919	1.06178	1.92703	1.00882	0.107553
VCE56059	11	73019529	73019697	-0.0725692	0.999464	2.06231	-0.391531	0.690021	1.76491	-1.31113	-0.00628057	1.33816	-2.39576	-0.707441	1.06076	1.00425	0.107553
VCE199036	20	32227949	32228042	0.77371	1.69139	2.59089	-1.22259	-0.283702	0.677285	-0.204671	0.769078	1.73423	0.20182	1.09049	1.84651	1.00101	0.107555
VCE361042	9	119446095	119446148	0.409254	1.5367	2.57339	-1.08282	0.0327731	1.26577	-0.916861	0.48701	1.73425	-1.54782	0.546694	2.09313	1.00665	0.107555
VCE137452	17	48602748	48602815	0.30764	1.50098	2.67627	-1.08162	0.143141	1.37223	-1.10333	0.295263	1.62285	-1.83737	0.18136	2.02774	1.00188	0.107555
VCE198799	20	30333801	30333898	0.300459	1.5261	2.70895	-1.12626	0.106278	1.35314	-1.08383	0.327435	1.67627	-1.80193	0.219995	2.13864	1.00053	0.107555
VCE60561	11	115051541	115051610	-0.108112	1.17815	2.27106	-0.7856	0.430431	1.85599	-1.73246	-0.0380167	1.24523	-3.08169	-0.0637548	1.18171	1.0024	0.107556
VCE102476	14	78803883	78803935	0.225184	1.40134	2.51165	-0.950749	0.235876	1.48345	-1.1893	0.244899	1.56218	-2.06545	0.0682569	1.80098	1.00745	0.107556
VCE151704	18	58898412	58898465	-0.00159845	1.09841	2.179	-0.592588	0.581408	1.71274	-1.45648	-0.209335	1.10956	-2.42367	-0.823348	1.05181	1.00256	0.107556
VCE358269	9	100761364	100761425	0.168155	1.19477	2.16473	-0.75204	0.498093	1.67372	-1.31938	-0.0822807	1.20133	-2.2498	-0.674908	1.32909	1.00762	0.107556
VCE330411	8	17053403	17053454	0.28844	1.33686	2.37652	-0.870033	0.335099	1.54089	-1.31421	0.0414123	1.34859	-2.19481	-0.316012	1.54066	1.0079	0.107556
VCE111206	15	53260855	53260907	0.658641	1.69241	2.68326	-1.27687	-0.212944	0.936008	-0.587443	0.665645	1.76312	-0.790267	0.992231	2.18085	1.00709	0.107556
VCE94697	14	30385900	30386101	0.819935	1.74809	2.6561	-1.24077	-0.314045	0.65019	-0.241787	0.740643	1.68905	0.208986	1.08321	1.82606	1.002	0.107559
VCE24375	1	185267872	185267926	-0.0692947	1.02442	2.13945	-0.46789	0.665724	1.77054	-1.4949	-0.268762	0.998327	-2.50152	-0.95477	0.757937	1.00282	0.107559
VCE153141	18	74944347	74944464	0.518251	1.38998	2.27324	-1.27969	-0.330356	0.621205	-0.162159	0.76849	1.69957	0.298338	1.09393	1.91809	1.00401	0.10756
VCE248745	4	105482624	105482697	-0.0491122	1.10333	2.20954	-0.600016	0.581476	1.74713	-1.5228	-0.211081	1.09044	-2.56753	-0.830141	1.11565	1.0045	0.10756
VCE107932	15	35249679	35249741	0.177469	1.10762	2.02375	-0.97075	0.284264	1.54365	-1.00937	0.343865	1.50847	-1.91686	0.0971535	1.78859	1.0038	0.107561
VCE296823	6	96413678	96413765	0.773754	1.69101	2.60597	-1.24416	-0.300025	0.651865	-0.22773	0.739693	1.68631	0.282794	1.05965	1.80031	1.00109	0.107561
VCE234080	3	173943840	173943905	0.0520327	1.0434	2.01025	-0.413519	0.694593	1.75096	-1.35691	-0.205168	0.992516	-2.27747	-0.974901	0.729877	1.00244	0.107561
VCE200498	20	42164410	42164459	0.216133	1.24973	2.26118	-0.736768	0.512068	1.66894	-1.40251	-0.13807	1.17973	-2.34585	-0.716349	1.31242	0.999942	0.107563
VCE264122	5	53678351	53678404	0.0461084	1.04901	2.04396	-0.328434	0.699939	1.70962	-1.45438	-0.385722	0.716625	-2.25277	-1.099	0.17109	1.00302	0.107564
VCE291772	6	52570371	52570434	0.466413	1.30723	2.15088	-1.0896	-0.137094	0.81404	-0.0467665	0.888068	1.77614	0.141622	1.03737	1.85025	1.00472	0.107565
VCE138975	17	57904921	57905043	0.527998	1.44688	2.35612	-0.949698	0.0459438	1.09457	-0.393745	0.838335	1.92587	-0.854684	0.912197	2.06521	1.00278	0.107568
VCE273759	5	114782487	114782550	0.0837212	1.23659	2.39095	-0.752332	0.450484	1.65626	-1.3733	0.00384802	1.40887	-2.38456	-0.466592	1.58328	1.00044	0.107569
VCE286440	6	12773635	12773695	0.420376	1.43431	2.40447	-1.11343	0.0238652	1.21152	-0.98633	0.468569	1.69877	-1.67809	0.583156	2.10353	1.0031	0.107569
VCE170252	2	66827688	66827870	0.57822	1.65776	2.64313	-1.14114	-0.112363	1.05008	-0.640845	0.650749	1.7571	-1.12904	0.926644	1.99586	1.00766	0.10757
VCE34652	10	30454915	30454986	0.130054	1.02512	1.9347	-0.25382	0.743563	1.70054	-1.31921	-0.089452	1.2234	-2.2767	-0.809852	0.73243	1.00467	0.107572
VCE55783	11	69196132	69196192	0.0441886	1.14925	2.21263	-0.670288	0.542245	1.7175	-1.48098	-0.182894	1.14331	-2.47226	-0.762356	1.16601	1.00523	0.107572
VCE130311	16	80424971	80425030	0.189928	1.33027	2.42745	-0.997416	0.23717	1.49411	-1.17615	0.234285	1.53835	-2.05997	0.0352903	1.84907	1.00143	0.107573
VCE252366	4	134543024	134543109	0.732533	1.50932	2.32942	-0.958027	-0.0688864	0.811643	-0.10084	0.986606	1.98139	-0.16585	1.10983	2.14841	1.00533	0.107573
VCE234747	3	178198526	178198582	0.405174	1.46699	2.46656	-0.966798	0.109769	1.31016	-0.869924	0.549259	1.70582	-1.60948	0.629233	1.80536	1.0077	0.107573
VCE129969	16	79124200	79124256	0.0465293	1.18395	2.29669	-0.727219	0.457692	1.62725	-1.15272	0.204243	1.54832	-2.13765	-0.280091	1.67036	1.00474	0.107574
VCE195461	20	672882	672931	-0.0412	1.12203	2.25288	-0.626667	0.549265	1.72175	-1.22899	0.121983	1.4977	-2.2858	-0.46709	1.54593	1.00779	0.107574
VCE229952	3	143542134	143542267	0.756274	1.71647	2.66035	-1.24011	-0.239541	0.798044	-0.34849	0.756714	1.78658	-0.301373	1.08793	2.0479	1.00184	0.107574
VCE190552	2	204355999	204356256	0.358538	1.59506	2.77115	-1.15401	0.0575198	1.32124	-1.10811	0.338506	1.66929	-1.84245	0.3416	2.13527	1.00016	0.107576
VCE22159	1	166943783	166943838	0.089431	1.03032	1.99436	-0.248212	0.7334	1.68348	-1.39687	-0.389732	0.625491	-2.08826	-1.13628	-0.100602	1.00315	0.107576
VCE96040	14	35287630	35287757	0.162252	1.11478	2.07569	-0.378467	0.698129	1.74047	-1.41561	-0.288	0.880451	-2.32959	-1.04324	0.622703	1.00551	0.107578
VCE359311	9	107539568	107539637	0.00784322	1.00579	2.05403	-0.457204	0.667012	1.7662	-1.25168	0.133587	1.54381	-2.37079	-0.38104	1.10365	1.00914	0.107579
VCE24540	1	187456207	187456259	0.106953	1.11054	2.05997	-0.304947	0.803784	1.94704	-1.66055	-0.410269	0.762071	-2.91566	-1.19549	0.376293	1.00414	0.107579
VCE316105	7	49176397	49176480	0.459718	1.4459	2.38256	-1.12873	-0.0323316	1.15795	-0.72894	0.602489	1.74898	-1.32158	0.78973	2.02815	1.00617	0.107579
VCE173872	2	101464473	101464529	0.10048	1.06951	2.05743	-0.331131	0.732384	1.75111	-1.44537	-0.355368	0.785942	-2.30446	-1.16895	0.335108	1.00644	0.107582
VCE335322	8	63971495	63971675	0.244472	1.46684	2.67397	-1.07398	0.182897	1.42788	-1.21892	0.17077	1.56808	-2.00942	-0.0830488	2.07389	1.00389	0.107582
VCE193041	2	217410509	217410636	0.722146	1.61277	2.51801	-1.29478	-0.326364	0.662099	-0.287371	0.734746	1.71817	0.0157872	1.11863	1.95104	1.00239	0.107582
VCE6630	1	50577947	50578331	-0.115961	1.04874	2.18034	-0.493998	0.632829	1.78374	-1.6052	-0.311751	0.984126	-2.69368	-0.949077	0.774782	1.00213	0.107583
VCE297695	6	99223685	99223782	0.406126	1.31191	2.2165	-1.42466	-0.421754	0.595385	-0.205342	0.781172	1.78286	0.175834	1.14845	2.31304	1.00118	0.107585
VCE297047	6	97707450	97707514	0.175192	1.34868	2.50598	-0.886315	0.333447	1.55904	-1.3361	0.0521777	1.43901	-2.21127	-0.335942	1.74105	1.00307	0.107587
VCE209487	22	43482154	43482214	-0.0141029	1.10319	2.20726	-0.573173	0.585311	1.70571	-1.38977	-0.0741087	1.24972	-2.40203	-0.705778	1.19817	1.00894	0.107587
VCE102190	14	77043440	77043489	-0.000992526	1.14723	2.30627	-0.67466	0.525643	1.68299	-1.51267	-0.214847	1.13959	-2.47399	-0.7854	1.20155	1.00551	0.107588
VCE165752	2	45533847	45533936	0.284646	1.47768	2.59933	-1.10788	0.109888	1.34747	-1.11656	0.268633	1.64092	-1.82645	0.156449	2.10271	1.0074	0.107588
VCE129489	16	77062964	77063030	0.0767142	1.17218	2.27203	-0.699479	0.512031	1.66945	-1.40361	-0.107603	1.21141	-2.35611	-0.683308	1.28734	1.00499	0.107589
VCE152066	18	61605221	61605311	0.362279	1.12436	1.95585	-0.0603913	0.814258	1.62624	-1.18955	-0.250902	0.668272	-1.89547	-1.05625	-0.212697	1.00348	0.107589
VCE147260	18	37563481	37563542	0.0336967	1.01485	1.98521	-0.464683	0.70392	1.75604	-1.1309	0.0624087	1.29367	-2.04247	-0.689846	1.07176	1.00978	0.107589
VCE189460	2	199023444	199023711	0.0503757	1.13874	2.1971	-0.559785	0.595923	1.72315	-1.52637	-0.316816	0.959316	-2.48495	-0.960317	0.881237	1.00626	0.107589
VCE20066	1	147878117	147878281	0.0950123	1.10394	2.10326	-0.406282	0.684866	1.74671	-1.50483	-0.356276	0.812799	-2.39469	-1.08522	0.489771	1.00585	0.107589
VCE25893	1	201539062	201539117	0.525302	1.53176	2.4836	-1.16137	-0.0774405	1.09793	-0.595631	0.67744	1.83039	-1.03818	0.853465	2.1524	1.00427	0.107589
VCE229432	3	139093812	139093895	0.637897	1.52285	2.41774	-1.14582	-0.143163	0.86916	-0.203191	0.890076	1.92552	-0.296326	1.1265	2.14943	1.00166	0.107592
VCE8692	1	61297029	61297118	0.254807	1.38748	2.4699	-0.967559	0.22629	1.49267	-1.16359	0.233195	1.52974	-2.05587	0.0767984	1.75905	1.00193	0.107592
VCE146676	18	33169172	33169401	0.752087	1.73236	2.67272	-1.21578	-0.24927	0.783575	-0.407012	0.701504	1.69696	-0.26266	1.02788	1.8447	1.00139	0.107593
VCE269570	5	89962126	89962189	0.0262396	1.10724	2.14296	-0.593793	0.564809	1.70013	-1.31031	0.00157173	1.31488	-2.33614	-0.604147	1.26862	1.00558	0.107594
VCE261420	5	27943123	27943251	0.582817	1.48832	2.38949	-1.31538	-0.303437	0.7558	-0.366332	0.697248	1.69284	-0.15835	1.03642	1.96749	1.00217	0.107595
VCE197799	20	16918288	16918340	0.200837	1.32948	2.45455	-0.954016	0.287993	1.48999	-1.18405	0.149944	1.4901	-1.99345	-0.186457	1.79099	1.00034	0.107596
VCE289069	6	34152742	34152800	-0.0602126	0.971302	1.96721	-0.277911	0.751662	1.80748	-1.42423	-0.172257	1.06452	-2.50739	-0.924862	0.5948	1.00314	0.107596
VCE2570	1	26518512	26518592	0.40472	1.4332	2.45102	-1.24495	-0.0390496	1.22542	-0.826339	0.527478	1.71717	-1.40037	0.671009	2.19889	1.00686	0.107597
VCE129840	16	78807367	78807485	0.683006	1.58459	2.48245	-1.24299	-0.321819	0.597171	-0.193536	0.737657	1.6706	0.42312	1.0473	1.73245	1.00195	0.107598
VCE344345	8	125279117	125279217	0.0870075	1.13636	2.15556	-0.517728	0.624849	1.74345	-1.55451	-0.340879	0.890431	-2.56414	-1.00075	0.698661	1.00299	0.107599
VCE247437	4	93599327	93599443	-0.0833078	1.06529	2.15966	-0.525423	0.664307	1.8637	-1.6365	-0.296232	0.981779	-2.83774	-0.950449	0.805008	1.00441	0.1076
VCE225831	3	114521804	114521863	0.175675	1.21065	2.18457	-0.705246	0.391024	1.51328	-0.896737	0.521326	1.77722	-1.82704	0.206353	1.77444	1.00477	0.1076
VCE80090	13	21527176	21527254	0.0397603	1.0604	2.0731	-0.357614	0.698358	1.7368	-1.48047	-0.373825	0.762423	-2.32278	-1.09875	0.240718	1.00162	0.107601
VCE65991	12	15973263	15973320	0.0894241	1.09491	2.07358	-0.382174	0.722775	1.80768	-1.45366	-0.286135	0.907628	-2.43397	-1.02947	0.514069	1.00846	0.107601
VCE218523	3	64958216	64958275	0.626618	1.35608	2.13881	-0.760966	0.0399003	0.833492	0.11748	1.01983	1.84892	0.288245	0.993619	1.66328	1.00903	0.107604
VCE240899	4	26178879	26178929	0.184362	1.32047	2.4623	-0.879394	0.385087	1.57581	-1.32603	-0.0393667	1.35634	-2.22853	-0.48356	1.64785	1.00571	0.107605
VCE248846	4	106705022	106705095	0.63443	1.51622	2.40823	-1.2263	-0.277233	0.657762	-0.137713	0.806582	1.75817	0.350354	1.05531	1.90367	1.0078	0.107606
VCE52380	11	30517035	30517153	0.630124	1.62633	2.57977	-1.20707	-0.205633	0.913745	-0.591685	0.62983	1.64741	-0.820723	0.973575	1.78528	1.00737	0.107607
VCE91285	13	103839611	103839678	0.181462	1.14855	2.10446	-0.334928	0.713785	1.75614	-1.51801	-0.41342	0.686128	-2.41282	-1.14506	0.184262	1.00913	0.10761
VCE165917	2	46812295	46812357	0.302277	1.36513	2.36574	-1.11994	0.0464773	1.32769	-1.05215	0.389301	1.57481	-1.90804	0.539283	1.84982	1.00856	0.107611
VCE1555	1	14828328	14828393	0.0814163	1.06371	2.03978	-0.317847	0.701376	1.69714	-1.43471	-0.390867	0.707397	-2.2194	-1.13128	0.149204	1.00578	0.107611
VCE40602	10	76788041	76788134	0.503239	1.41351	2.30965	-1.2492	-0.287072	0.718413	-0.278751	0.739681	1.70761	0.238873	1.02701	1.86616	1.00491	0.107612
VCE113233	15	66710716	66710791	0.0202553	1.0306	2.06198	-0.354098	0.689477	1.70253	-1.55017	-0.436094	0.69028	-2.41311	-1.11954	0.170435	1.00649	0.107613
VCE106573	15	21943658	21943712	0.356882	1.5578	2.72008	-1.146	0.0740684	1.30929	-1.09958	0.341023	1.6999	-1.79994	0.268695	2.20963	1.00109	0.107613
VCE290001	6	41392412	41392463	0.303948	1.09658	1.97603	-0.336029	0.69012	1.57565	-1.42203	-0.257554	1.03628	-2.35594	-0.986966	0.773931	1.00144	0.107614
VCE72576	12	67909424	67909473	0.230764	1.19324	2.13613	-0.521224	0.604061	1.6239	-1.40379	-0.318906	0.878964	-2.11631	-0.996027	0.583207	1.00415	0.107616
VCE355247	9	78631216	78631268	-0.0677026	1.08514	2.24143	-0.585034	0.594451	1.74514	-1.429	-0.108937	1.20229	-2.45195	-0.739689	1.17262	1.00204	0.107616
VCE337676	8	76789210	76789266	0.233618	0.98271	1.81291	-0.128858	0.742383	1.53536	-1.37025	-0.0914627	1.23264	-2.35761	-0.824108	0.799083	1.00619	0.107617
VCE256637	4	173413148	173413301	0.618805	1.4139	2.26804	-1.00454	-0.0522967	0.903646	-0.307017	0.86324	1.84488	-0.552647	1.00998	2.00723	1.00488	0.107618
VCE44528	10	104873898	104874050	0.638479	1.52885	2.40972	-1.3521	-0.367867	0.623583	-0.235723	0.761751	1.74317	0.195251	1.10242	2.10397	1.00854	0.107619
VCE281925	5	167112026	167112184	0.0970606	1.29566	2.51375	-0.895729	0.369761	1.57747	-1.40862	-0.0468165	1.35669	-2.32032	-0.47626	1.6748	1.00157	0.107619
VCE32566	10	10427444	10427516	0.463022	1.36676	2.25357	-1.28718	-0.364696	0.563909	-0.211659	0.714814	1.63629	0.413351	1.07978	1.7377	1.00212	0.107619
VCE244949	4	67250202	67250290	0.473339	1.57238	2.58889	-1.16526	-0.0659215	1.16638	-0.883866	0.487252	1.6652	-1.47474	0.758535	1.95117	1.00315	0.107619
VCE61629	11	118435382	118435432	0.267084	1.03603	1.88031	-0.146223	0.734141	1.54006	-1.39074	-0.319271	0.815505	-2.1675	-1.07888	0.236007	1.00884	0.107619
VCE359002	9	106575942	106576075	0.665775	1.70961	2.69394	-1.18088	-0.173155	0.951684	-0.537416	0.680677	1.75623	-0.817995	0.977213	2.01338	1.00085	0.107622
VCE305160	6	156014081	156014153	0.558007	1.60846	2.61455	-1.21161	-0.135089	1.01712	-0.648414	0.628265	1.75723	-1.00956	0.914486	2.03976	1.009	0.107623
VCE279324	5	155274380	155274463	0.758035	1.65248	2.56907	-1.26563	-0.320054	0.626361	-0.253067	0.733058	1.6665	0.234444	1.08096	1.80853	1.00482	0.107624
VCE186707	2	177023221	177023280	0.399261	1.41356	2.40795	-1.11609	0.0858826	1.31344	-0.997477	0.412416	1.68672	-1.78663	0.429837	2.09575	1.00817	0.107625
VCE294573	6	84453597	84453647	0.251876	1.15115	2.06831	-0.230795	0.753685	1.70344	-1.3456	-0.32944	0.693371	-2.06781	-1.09092	-0.0463102	1.00216	0.107625
VCE180877	2	147629112	147629175	0.303775	1.46441	2.59529	-1.11976	0.106922	1.401	-1.15279	0.270334	1.5851	-1.95804	0.180403	2.047	1.00249	0.107626
VCE280806	5	163670113	163670199	0.472054	1.3898	2.28084	-1.30723	-0.358841	0.603051	-0.229058	0.710263	1.64439	0.329332	1.07804	1.83058	1.00536	0.107627
VCE289390	6	37172020	37172076	0.0471005	0.961222	1.89771	-0.21076	0.744193	1.67232	-1.53476	-0.364246	0.835406	-2.51649	-1.10134	0.354947	1.00078	0.107628
VCE11458	1	80306491	80306566	0.111386	1.09938	2.10153	-0.414233	0.653382	1.67539	-1.48264	-0.378409	0.775042	-2.29315	-1.11694	0.493986	1.00722	0.107629
VCE315203	7	40527721	40527806	-0.0592717	0.977097	1.98446	-0.303158	0.716674	1.74919	-1.30593	-0.0173731	1.32027	-2.38783	-0.739017	0.97696	1.00119	0.107632
VCE226326	3	115850413	115850486	0.177793	1.26767	2.34	-0.908703	0.354586	1.58456	-1.32629	0.0305595	1.37886	-2.25778	-0.37449	1.7065	1.00719	0.107632
VCE103310	14	83714451	83714626	0.799247	1.7763	2.76906	-1.33064	-0.30598	0.763463	-0.370305	0.749449	1.82674	-0.258313	1.11283	2.22674	1.002	0.107632
VCE1834	1	18640198	18640264	0.00716243	1.13311	2.22645	-0.600435	0.566943	1.71282	-1.49494	-0.236143	1.08534	-2.4788	-0.851935	1.09137	1.00763	0.107633
VCE220182	3	71542525	71542586	-0.0393327	1.06961	2.15448	-0.490314	0.640334	1.76062	-1.60446	-0.362783	0.887892	-2.61126	-1.00554	0.666272	1.00784	0.107633
VCE336243	8	69466508	69466565	0.291571	1.46977	2.6131	-1.09438	0.123441	1.37563	-1.10155	0.316554	1.64021	-1.85896	0.248157	2.0532	1.00444	0.107635
VCE292549	6	61887763	61887821	0.307885	1.3585	2.38243	-1.29141	-0.0199598	1.22297	-0.845623	0.508628	1.71672	-1.43895	0.594193	2.34264	1.00632	0.107636
VCE266327	5	68953670	68953762	-0.00953473	1.04844	2.12137	-0.444551	0.667023	1.73569	-1.49472	-0.324797	0.86728	-2.42633	-1.01453	0.566752	1.002	0.107636
VCE335346	8	63990262	63990375	0.494827	1.45625	2.40795	-1.28592	-0.205503	0.951656	-0.634574	0.599227	1.68567	-0.956697	0.951332	2.07551	1.00934	0.107638
VCE335508	8	64605721	64605790	0.251339	1.23898	2.22155	-0.779597	0.373246	1.57344	-1.08128	0.306233	1.54504	-2.04554	0.0505647	1.57027	1.00769	0.107639
VCE4040	1	36986724	36986787	0.0965308	1.24028	2.2786	-0.866063	0.350581	1.67466	-1.36776	0.143589	1.40204	-2.51998	-0.0241312	1.47996	1.00518	0.107639
VCE252844	4	138518493	138518561	-0.0434149	1.06996	2.05213	-0.498059	0.602553	1.80806	-1.30761	0.0749028	1.35975	-2.52316	-0.503406	1.18273	1.00564	0.10764
VCE78580	12	118188678	118188736	-0.0277121	1.10779	2.21411	-0.6626	0.543907	1.71606	-1.20953	0.108663	1.46294	-2.22793	-0.470661	1.51645	1.00914	0.10764
VCE260517	5	16000180	16000244	0.236672	1.20855	2.1839	-0.693664	0.527402	1.66188	-1.36288	-0.125186	1.19779	-2.27972	-0.738375	1.29835	1.0085	0.107641
VCE70618	12	54051967	54052494	0.00500212	1.03374	2.04788	-0.317879	0.732877	1.77561	-1.5633	-0.419893	0.687524	-2.52731	-1.12715	0.149154	1.0023	0.107642
VCE60350	11	114182778	114182828	0.0217646	1.10771	2.16389	-0.542324	0.599783	1.72924	-1.48817	-0.261265	0.970693	-2.39821	-0.968636	0.877777	1.00699	0.107642
VCE100061	14	61608416	61608520	0.00283247	1.15024	2.31812	-0.705203	0.526358	1.7024	-1.46869	-0.170744	1.18565	-2.46006	-0.735127	1.26052	1.00599	0.107644
VCE134958	17	32693544	32693715	-0.0706005	1.02936	2.11476	-0.445994	0.658427	1.76008	-1.13153	0.197179	1.52041	-2.22417	-0.460692	1.33919	1.00138	0.107644
VCE45551	10	112784127	112784243	0.0359566	1.10975	2.14134	-0.576491	0.587554	1.70997	-1.54502	-0.309719	0.961858	-2.51527	-0.970115	0.918959	1.00494	0.107644
VCE353742	9	65322954	65323029	0.259231	1.39527	2.52541	-1.01703	0.256938	1.50004	-1.2622	0.12507	1.52317	-2.11254	-0.154239	1.93735	1.00381	0.107645
VCE112672	15	61578530	61578587	-0.0394518	1.04908	2.12791	-0.484906	0.655058	1.76682	-1.5003	-0.26336	0.994756	-2.51369	-0.944326	0.809788	1.00851	0.107647
VCE331298	8	25899462	25899544	0.310065	1.47085	2.52206	-1.05363	0.0980598	1.38543	-1.16699	0.28902	1.50795	-2.00507	0.364314	1.79292	1.00101	0.107648
VCE293438	6	71846559	71846642	0.744604	1.65283	2.56251	-1.22411	-0.276615	0.683894	-0.17562	0.801691	1.75812	0.189383	1.10185	1.89975	1.00372	0.107648
VCE234693	3	177933255	177933311	0.169218	1.10477	2.02643	-0.25456	0.737757	1.73127	-1.47049	-0.379229	0.723914	-2.30817	-1.11567	0.102861	1.00209	0.107648
VCE180611	2	146730140	146730280	0.0158292	1.01327	2.00946	-0.285166	0.742376	1.76998	-1.44962	-0.357588	0.728764	-2.34695	-1.10377	0.11377	1.00229	0.107649
VCE67689	12	24501079	24501185	0.288302	1.04927	1.88649	-0.131341	0.752252	1.56563	-1.48994	-0.374416	0.721588	-2.37194	-1.09512	0.120641	1.00769	0.10765
VCE116017	15	89823179	89823237	0.483703	1.57496	2.62406	-1.21799	-0.0514998	1.16843	-0.759721	0.564904	1.81199	-1.30009	0.668069	2.29768	1.00424	0.107651
VCE313462	7	27631294	27631402	-0.147579	0.982938	2.09979	-0.408515	0.70465	1.83588	-1.44477	-0.20855	1.0481	-2.53024	-0.919326	0.732659	1.00785	0.107653
VCE350420	9	24120166	24120220	0.18585	1.11589	2.07716	-0.502843	0.590793	1.60244	-1.32478	0.0025527	1.41285	-2.31826	-0.614943	1.3305	1.00722	0.107654
VCE38298	10	62987344	62987410	0.0153411	1.08661	2.12492	-0.461117	0.644944	1.74738	-1.56376	-0.321481	0.928038	-2.55158	-1.01435	0.734594	1.00265	0.107655
VCE19365	1	144004980	144005049	0.736363	1.6714	2.60977	-1.24673	-0.223205	0.821093	-0.367581	0.8021	1.89894	-0.468794	1.11338	2.27918	1.00454	0.107656
VCE146637	18	33010281	33010451	0.222755	1.31731	2.43423	-0.862336	0.372555	1.56589	-1.35015	-0.0357472	1.32858	-2.20239	-0.508149	1.65056	1.00069	0.107658
VCE136631	17	44542010	44542059	0.148291	1.35162	2.55639	-0.970945	0.287539	1.5193	-1.28352	0.120944	1.4841	-2.1888	-0.164289	1.80958	1.00717	0.10766
VCE44609	10	105274822	105274922	0.328018	1.25517	2.1826	-0.773618	0.491767	1.7338	-1.45223	-0.144161	1.13331	-2.5282	-0.656777	1.2204	1.00374	0.10766
VCE310841	7	14403371	14403439	0.185915	1.31191	2.32192	-0.832263	0.226997	1.47579	-0.76209	0.649036	1.76901	-1.7823	0.637975	1.59805	1.00361	0.107661
VCE2063	1	21911372	21911432	0.355673	1.29606	2.21551	-1.29297	0.0106648	1.21248	-0.901599	0.460091	1.70521	-1.45872	0.456725	2.37933	1.00284	0.107663
VCE58193	11	92338662	92338712	0.451353	1.45258	2.37896	-1.00576	0.0158335	1.22648	-0.858468	0.599305	1.71021	-1.67052	0.76681	1.79884	1.00444	0.107665
VCE222147	3	81723714	81723763	-0.0383654	1.09213	2.15221	-0.565673	0.622265	1.82076	-1.54681	-0.231223	1.07452	-2.69542	-0.862	1.0357	1.00097	0.107665
VCE310539	7	13282773	13282874	0.788629	1.6836	2.58971	-1.24555	-0.320167	0.614626	-0.204933	0.746916	1.68402	0.304053	1.07758	1.81537	1.00092	0.107666
VCE217697	3	60944609	60944691	0.271044	1.32674	2.35139	-1.0835	0.0919919	1.35501	-0.918144	0.470869	1.68286	-1.67654	0.531592	1.94093	1.00213	0.107667
VCE304966	6	155384563	155384626	0.775875	1.66047	2.53678	-1.2121	-0.323378	0.578891	-0.16379	0.73991	1.66003	0.443841	1.05206	1.6957	1.00457	0.107667
VCE239327	4	18227930	18227999	0.235215	1.12079	2.05843	-0.34759	0.73125	1.71029	-1.25016	-0.209921	0.902626	-2.0234	-1.02341	0.514956	1.00677	0.107667
VCE250489	4	119982916	119982967	0.396875	1.23885	2.09017	-1.56772	-0.240624	1.0654	-0.59852	0.588304	1.64655	-1.10154	0.867675	2.61081	1.00301	0.107667
VCE346919	9	7730202	7730430	0.514874	1.41117	2.29763	-1.27842	-0.337088	0.611966	-0.205085	0.74042	1.68382	0.271208	1.10104	1.84787	1.00515	0.107668
VCE313489	7	27872841	27872904	0.202443	1.10984	2.01519	-0.23135	0.700577	1.61746	-1.39448	-0.42912	0.55148	-2.02401	-1.13459	-0.214198	1.0034	0.107668
VCE360234	9	115993006	115993070	0.292571	1.24188	2.17715	-0.938614	0.396476	1.53971	-1.24528	0.0185352	1.31113	-2.05395	-0.506326	1.6431	1.00797	0.107668
VCE358394	9	101769113	101769304	-0.0709212	1.02625	2.0999	-0.435524	0.66075	1.76892	-1.46558	-0.18415	1.1221	-2.55606	-0.884401	0.918011	1.00247	0.107669
VCE166933	2	55930811	55930873	0.315921	1.24145	2.16104	-1.40985	-0.344741	0.771434	-0.414721	0.66669	1.66479	-0.339767	1.05705	2.14564	1.00815	0.10767
VCE114149	15	71635235	71635328	0.137765	1.19734	2.27172	-0.684964	0.502101	1.65315	-1.40585	-0.124848	1.18488	-2.34997	-0.701205	1.21802	1.00228	0.107671
VCE167114	2	57758765	57758818	0.63943	1.5219	2.41621	-1.28717	-0.337584	0.628706	-0.230693	0.73981	1.6916	0.196916	1.09317	1.90406	1.00315	0.107671
VCE341168	8	99822369	99822419	0.163157	1.02951	1.98101	-0.306426	0.724021	1.62219	-1.54741	-0.378802	0.842795	-2.50226	-1.10071	0.495592	1.00102	0.107673
VCE331313	8	25918846	25919068	-0.0883903	1.0094	2.10036	-0.40949	0.678112	1.76924	-1.56884	-0.35054	0.880402	-2.54925	-1.0472	0.534841	1.00356	0.107675
VCE11375	1	79904103	79904162	0.112339	1.14089	2.1533	-0.531533	0.602674	1.68601	-1.49008	-0.319066	0.900407	-2.34402	-1.01701	0.791478	1.00077	0.107676
VCE216853	3	55862790	55862906	0.220765	1.13135	2.0587	-0.328905	0.711802	1.7059	-1.34875	-0.274012	0.905979	-2.17889	-1.01632	0.285319	1.00735	0.107676
VCE197680	20	15838522	15838628	0.118986	1.27416	2.40297	-0.901584	0.373321	1.57804	-1.38397	-0.0383481	1.35045	-2.29534	-0.478136	1.7527	1.0044	0.107676
VCE263121	5	43834949	43835016	0.320951	1.45101	2.47653	-1.01061	0.108976	1.38559	-1.06095	0.379136	1.57854	-1.92649	0.491677	1.74807	1.00455	0.107676
VCE132932	17	12791148	12791286	-0.0525109	0.995851	1.95814	-0.328989	0.723427	1.83494	-1.14078	0.0945848	1.33885	-2.2472	-0.683338	1.03483	1.00677	0.107676
VCE130492	16	82598939	82599052	0.710425	1.67596	2.6332	-1.28342	-0.275339	0.762963	-0.369951	0.727833	1.7687	-0.268805	1.07962	2.06811	1.00488	0.107678
VCE115754	15	87529002	87529086	0.172176	1.18875	2.18114	-0.656396	0.538756	1.67327	-1.34644	-0.127197	1.14277	-2.25193	-0.76752	1.16495	1.00789	0.107679
VCE3085	1	30374933	30375014	0.820406	1.73227	2.64584	-1.15832	-0.23168	0.701314	-0.0866733	0.866123	1.8385	0.338943	1.05698	1.91886	1.00305	0.10768
VCE263645	5	51475581	51475631	0.483854	1.62283	2.66914	-1.12949	-0.0253025	1.20854	-0.961158	0.448931	1.65601	-1.66202	0.657838	1.97062	1.00833	0.10768
VCE18244	1	116854455	116854530	0.0262225	1.13599	2.16613	-0.592635	0.544822	1.69907	-1.28216	0.0583251	1.42492	-2.31797	-0.524817	1.42995	1.00094	0.107681
VCE132986	17	13364890	13364978	0.332073	1.39331	2.42163	-1.00267	0.208372	1.4341	-1.08578	0.283804	1.57771	-1.93309	0.123961	1.89766	1.0072	0.107682
VCE297020	6	97644686	97644752	0.403445	1.32659	2.23617	-1.17862	-0.114314	1.00044	-0.459002	0.742617	1.8071	-0.72986	0.982839	2.10028	1.00927	0.107682
VCE74058	12	80206125	80206179	0.323451	1.30541	2.26482	-0.843825	0.401839	1.6381	-1.29202	0.0257608	1.32496	-2.28355	-0.423867	1.55554	1.00689	0.107683
VCE318027	7	68173487	68173659	-0.0471172	1.03756	2.14045	-0.489166	0.659148	1.76919	-1.40575	-0.142724	1.14671	-2.46731	-0.807238	0.975755	1.00495	0.107685
VCE210799	3	869498	869555	-0.00241398	1.13807	2.27902	-0.642985	0.554015	1.69587	-1.49529	-0.218404	1.10321	-2.4535	-0.806852	1.1229	1.00575	0.107685
VCE358877	9	106067034	106067120	0.0537037	1.18301	2.28889	-0.664102	0.531076	1.72111	-1.53325	-0.225958	1.09787	-2.55126	-0.795127	1.13816	1.00364	0.107687
VCE175862	2	118546524	118546639	0.341107	1.55267	2.68466	-1.11671	0.0688991	1.32632	-1.04544	0.356386	1.67782	-1.78164	0.316059	2.09122	1.00541	0.107687
VCE107614	15	33380410	33380505	0.455723	1.37415	2.27512	-1.22195	-0.0357521	1.1736	-0.713667	0.609327	1.81505	-1.26591	0.711183	2.37671	1.00571	0.107687
VCE289457	6	37701638	37701692	0.268005	1.45777	2.57048	-1.03024	0.159976	1.40566	-1.13978	0.274672	1.58464	-1.95918	0.183557	1.9249	1.0009	0.107688
VCE360647	9	117739752	117739874	0.549583	1.59282	2.56352	-1.06415	-0.0372609	1.084	-0.782017	0.613884	1.78843	-1.33535	0.815717	2.05963	1.00395	0.107688
VCE113471	15	67600893	67601022	-0.0609989	1.05926	2.19564	-0.503078	0.621807	1.73299	-1.60804	-0.37016	0.908275	-2.58701	-1.01333	0.717214	1.00115	0.107689
VCE150566	18	53093718	53093786	0.756002	1.65439	2.55787	-1.25408	-0.317622	0.604474	-0.173769	0.753271	1.68866	0.405672	1.04708	1.76327	1.00262	0.107689
VCE270587	5	93405966	93406017	0.316642	1.31848	2.28917	-0.900374	0.404478	1.5686	-1.27257	-0.0483077	1.2801	-2.06225	-0.587366	1.57372	1.00796	0.107689
VCE237070	3	193960533	193960751	-0.0277488	1.05707	2.15149	-0.469765	0.650069	1.74603	-1.60083	-0.399027	0.813313	-2.54691	-1.05843	0.548825	1.00704	0.10769
VCE265613	5	65078402	65078467	0.156578	1.24487	2.30442	-0.761953	0.485298	1.6726	-1.37037	-0.068168	1.27487	-2.38412	-0.600011	1.43411	1.00775	0.10769
VCE338138	8	78440449	78440503	0.220853	1.12784	2.03952	-1.32298	-0.356873	0.603565	-0.191313	0.7373	1.66923	0.288204	1.10787	1.87437	1.00272	0.107694
VCE299990	6	113564805	113564926	0.68639	1.68022	2.63459	-1.18569	-0.184558	0.925843	-0.534823	0.709589	1.79228	-0.775695	1.01209	2.08714	1.0048	0.107697
VCE249516	4	110903239	110903328	0.38813	1.4064	2.3923	-0.991336	0.128092	1.27226	-0.657217	0.687321	1.89523	-1.27094	0.619861	2.14936	1.0084	0.107698
VCE59988	11	112482001	112482112	0.0193442	1.15272	2.27245	-0.666164	0.519788	1.66459	-1.20843	0.147532	1.49913	-2.23337	-0.381217	1.58547	1.00139	0.107698
VCE259782	5	3730208	3730258	0.544549	1.56915	2.56449	-1.18208	-0.0645419	1.1049	-0.729672	0.575728	1.7228	-1.25501	0.836717	2.01553	1.00528	0.107698
VCE313324	7	27326316	27326414	0.226148	1.20217	2.16228	-0.720687	0.520882	1.64098	-1.37444	-0.213452	1.05108	-2.20044	-0.851133	1.15904	1.00858	0.107699
VCE167178	2	57893698	57893776	-0.00126218	1.05536	2.08834	-0.447496	0.632893	1.69788	-1.35028	-0.0370411	1.30754	-2.35214	-0.709852	1.1796	1.0024	0.107699
VCE314428	7	33980840	33980892	0.140571	1.29517	2.43993	-0.864366	0.360338	1.5571	-1.30873	0.0265254	1.37886	-2.18449	-0.405175	1.63839	1.00055	0.107701
VCE139537	17	61204428	61204547	-0.00133901	1.11023	2.23533	-0.603546	0.586016	1.69964	-1.52163	-0.287297	1.00222	-2.47537	-0.907167	0.944933	1.0093	0.107702
VCE254787	4	150650972	150651101	0.662225	1.57779	2.49098	-1.31051	-0.312939	0.75122	-0.38225	0.683189	1.71782	-0.297783	1.07364	2.03243	1.00401	0.107702
VCE296348	6	93294117	93294234	0.16884	1.36438	2.55818	-0.958667	0.292783	1.49507	-1.30992	0.0367089	1.43978	-2.15737	-0.307336	1.82671	1.00115	0.107703
VCE362931	9	129568972	129569178	-0.0604042	0.951259	1.95114	-0.257053	0.784338	1.81377	-1.4214	-0.28079	0.868705	-2.41436	-1.06806	0.339898	1.00315	0.107704
VCE211023	3	2615249	2615369	0.0896809	1.08851	2.12724	-0.450727	0.645786	1.67061	-1.48647	-0.375179	0.790551	-2.25402	-1.07874	0.511622	1.00196	0.107705
VCE134851	17	31936757	31936971	-0.063253	1.01987	2.08338	-0.378816	0.695345	1.78212	-1.56113	-0.385758	0.794187	-2.53839	-1.08566	0.378992	1.0029	0.107706
VCE127379	16	65235977	65236026	0.18901	1.37859	2.48099	-0.957672	0.244084	1.49018	-1.09593	0.307718	1.62533	-1.9884	0.0729036	1.91466	1.00154	0.107707
VCE336742	8	71926510	71926561	0.219192	1.20637	2.18216	-0.694036	0.545125	1.67559	-1.32498	-0.09203	1.17403	-2.24495	-0.715567	1.22693	1.00681	0.10771
VCE207789	22	24499213	24499306	-0.0523455	1.00476	2.03389	-0.381753	0.714163	1.79326	-1.49693	-0.248156	1.02802	-2.57154	-0.957064	0.66565	1.00783	0.107711
VCE359932	9	113699916	113699965	0.113453	1.17191	2.24462	-0.632536	0.542618	1.68703	-1.4072	-0.139477	1.13603	-2.37126	-0.768949	1.04649	1.00594	0.107711
VCE231931	3	159068042	159068102	0.199871	1.32544	2.45871	-0.983625	0.270298	1.52601	-1.24634	0.175366	1.49281	-2.20593	-0.0648881	1.80991	1.00974	0.107711
VCE342315	8	108356006	108356056	-0.0817069	1.04793	2.19444	-0.523319	0.641508	1.76205	-1.48057	-0.236132	1.03818	-2.52121	-0.888134	0.872442	1.0022	0.107713
VCE16508	1	101783805	101783887	0.0285228	1.12935	2.1439	-0.586728	0.628112	1.85439	-1.58012	-0.235812	1.07259	-2.81988	-0.824274	0.967398	1.00124	0.107713
VCE70194	12	51953943	51954038	0.691541	1.60484	2.51892	-1.18611	-0.238961	0.754253	-0.238153	0.788861	1.78333	0.0383059	1.0828	1.89208	1.00511	0.107714
VCE160700	2	9953760	9953827	0.0474661	1.04492	2.05238	-0.334954	0.702909	1.71445	-1.52122	-0.434741	0.666024	-2.33252	-1.16605	0.139308	1.00302	0.107714
VCE298790	6	105698317	105698374	0.0419592	1.07873	1.98211	-0.464364	0.643504	1.7342	-1.39557	-0.112829	1.20393	-2.37264	-0.813783	1.07829	1.00108	0.107716
VCE5169	1	43983522	43983623	-0.018696	1.12675	2.29777	-0.640879	0.568833	1.7253	-1.44713	-0.151413	1.1735	-2.46477	-0.740438	1.16777	1.00487	0.107716
VCE152820	18	70757750	70757825	0.668888	1.56136	2.45537	-1.21325	-0.27318	0.703205	-0.226168	0.773124	1.73053	0.0117242	1.11171	1.88314	1.00874	0.107718
VCE242572	4	41874444	41874555	0.108395	1.21019	2.29892	-0.785795	0.419756	1.56923	-1.15344	0.21009	1.56075	-2.07369	-0.21766	1.70622	1.00727	0.107718
VCE147052	18	36702393	36702487	0.0223359	1.15668	2.27622	-0.673294	0.530764	1.72319	-1.36824	-0.0464082	1.29101	-2.42628	-0.600633	1.33653	1.0071	0.107718
VCE352269	9	37241632	37241799	-0.0492118	1.03414	2.15242	-0.471995	0.662325	1.74728	-1.55204	-0.351538	0.90316	-2.53486	-1.02724	0.632263	1.00351	0.107719
VCE313058	7	26705707	26705763	-0.0162129	1.0268	2.06444	-0.408976	0.677712	1.73525	-1.45325	-0.266711	0.962589	-2.378	-0.986747	0.675831	1.00444	0.10772
VCE113450	15	67579067	67579268	0.110017	1.26814	2.39749	-0.841171	0.388965	1.58438	-1.41997	-0.0833435	1.27688	-2.31547	-0.544618	1.54511	1.00601	0.107722
VCE359081	9	106798454	106798568	0.794035	1.70434	2.60468	-1.24845	-0.325008	0.606063	-0.171736	0.756981	1.68365	0.384393	1.07186	1.79688	1.00127	0.107723
VCE168365	2	60009199	60009253	0.437609	1.34161	2.24346	-1.31127	-0.277045	0.825989	-0.425393	0.682867	1.7079	-0.499511	1.05307	2.07572	1.00851	0.107723
VCE56025	11	72631945	72632012	0.310359	1.48021	2.6169	-1.04461	0.149932	1.38606	-1.10961	0.307881	1.63209	-1.84809	0.18089	1.99006	1.00904	0.107724
VCE85230	13	64395288	64395488	0.809575	1.7522	2.69378	-1.21806	-0.255854	0.715599	-0.181903	0.816057	1.79222	0.19027	1.07338	1.97126	1.00243	0.107727
VCE192492	2	213222389	213222495	0.573843	1.52355	2.43082	-0.874914	0.069348	1.07408	-0.469401	0.846486	1.92295	-1.02682	0.892734	1.97197	1.00089	0.107729
VCE178460	2	141611651	141611708	0.413341	1.53489	2.63464	-1.14886	0.0417499	1.27215	-0.951858	0.412115	1.71348	-1.59087	0.436427	2.13124	1.00807	0.107729
VCE205131	21	28634066	28634121	0.102446	1.25292	2.40446	-0.821592	0.427966	1.63743	-1.34712	-0.00729318	1.37632	-2.32538	-0.466002	1.55178	1.00816	0.10773
VCE35148	10	34049753	34049829	0.209206	1.13885	2.04684	-0.334174	0.724501	1.75138	-1.37045	-0.266862	0.908632	-2.2463	-1.06554	0.539487	1.00168	0.107731
VCE289677	6	38499350	38499421	0.542552	1.49921	2.42314	-1.02534	-0.0667441	0.977471	-0.308046	0.819013	1.82069	-0.475361	0.963477	1.8628	1.00545	0.107732
VCE353275	9	61911114	61911173	-0.0251129	1.10045	2.22912	-0.572509	0.586646	1.71111	-1.50384	-0.258847	1.04399	-2.48046	-0.881747	0.95173	1.00116	0.107734
VCE294193	6	80638770	80638843	0.583368	1.48363	2.37623	-1.18125	-0.208223	0.787407	-0.189652	0.827379	1.82015	-0.0397955	1.07401	1.98735	1.00412	0.107734
VCE103160	14	82363625	82363674	0.075941	1.15459	2.21295	-0.559891	0.601546	1.73022	-1.52316	-0.321567	0.953603	-2.49691	-0.974712	0.872962	1.00264	0.107735
VCE338544	8	82286887	82286958	0.290145	1.41116	2.50418	-1.14992	0.108819	1.38224	-1.15785	0.269393	1.613	-1.99129	0.190388	2.14822	1.00371	0.107735
VCE220438	3	73226092	73226157	0.318639	1.40223	2.45337	-0.981377	0.225681	1.48312	-1.21867	0.150464	1.45262	-2.086	-0.0501188	1.76585	1.00318	0.107735
VCE40713	10	77064415	77064568	0.505016	1.6701	2.74075	-1.15787	-0.0505208	1.15459	-0.844994	0.560048	1.77178	-1.42098	0.734797	2.16365	1.0014	0.107737
VCE281346	5	165664778	165664868	0.46586	1.39687	2.25082	-0.985329	-0.0738802	0.869156	-0.390691	0.92534	1.96326	-0.267084	0.986815	1.97628	1.00658	0.107737
VCE256351	4	169964192	169964241	0.402285	1.34519	2.28488	-1.35863	-0.0814905	1.19002	-0.713304	0.539636	1.76741	-1.27961	0.66086	2.50474	1.00408	0.107738
VCE126410	16	60645476	60645546	0.0171068	0.933352	1.83584	-0.140488	0.782889	1.71451	-1.4724	-0.23117	0.977491	-2.56363	-1.01004	0.472268	1.00173	0.107738
VCE2087	1	22141825	22141924	0.516277	1.40401	2.30704	-1.19854	-0.166856	0.86981	-0.19378	0.865879	1.8794	-0.199753	1.06947	2.1117	1.00507	0.107739
VCE246566	4	83809715	83809774	-0.067122	1.01154	2.08883	-0.416149	0.668666	1.73629	-1.58925	-0.409793	0.790112	-2.54186	-1.08869	0.428999	1.0012	0.10774
VCE47263	10	123135617	123135764	-0.113152	0.984829	2.07439	-0.406094	0.707415	1.80456	-1.39666	-0.124689	1.15483	-2.48054	-0.846921	0.88039	1.00078	0.10774
VCE24165	1	182672380	182672431	0.704383	1.5182	2.39045	-0.910172	-0.02221	0.853047	-0.0524795	0.974974	1.94749	0.0691327	1.02231	1.91906	1.00662	0.10774
VCE138444	17	56185859	56185908	0.0198781	1.15213	2.27901	-0.697109	0.513196	1.6767	-1.33803	-0.00343302	1.33831	-2.35349	-0.570249	1.45526	1.00794	0.107741
VCE79150	12	126955495	126955560	0.512148	1.43237	2.34194	-1.35455	-0.3745	0.618174	-0.260426	0.724272	1.71221	0.157424	1.11526	2.03953	1.00517	0.107743
VCE102549	14	79136519	79136569	0.430343	1.36632	2.27655	-0.650086	0.585017	1.67356	-1.32297	-0.211356	1.0068	-2.14207	-0.938792	0.978973	1.00551	0.107743
VCE330592	8	20499600	20499664	0.0278194	1.09516	2.18346	-0.574007	0.612096	1.7456	-1.40597	-0.162535	1.10933	-2.42854	-0.790177	1.04349	1.00248	0.107744
VCE310478	7	12173662	12173798	0.0490228	1.02675	2.01419	-0.247975	0.76518	1.75916	-1.49006	-0.416154	0.637361	-2.40797	-1.12843	-0.0773994	1.00331	0.107745
VCE235855	3	184652133	184652183	0.375434	1.26527	2.16356	-0.186093	0.765871	1.70902	-1.27939	-0.295086	0.659196	-1.90683	-1.08252	-0.213385	1.00427	0.107745
VCE349249	9	18092734	18092900	0.260224	1.49037	2.68367	-1.07636	0.170895	1.41922	-1.19757	0.189771	1.59064	-1.96918	-0.0137873	2.07625	1.0022	0.107748
VCE269220	5	89045815	89045874	0.0100752	1.16768	2.31988	-0.694184	0.53436	1.7277	-1.32934	-0.00633457	1.33052	-2.36772	-0.557685	1.39415	1.00739	0.107748
VCE191120	2	205696964	205697015	0.0715749	1.16162	2.2187	-0.700749	0.517268	1.70074	-1.51785	-0.214338	1.0892	-2.52901	-0.776657	1.17221	1.00348	0.107748
VCE310748	7	14106810	14106965	-0.0771393	1.02504	2.13558	-0.444353	0.676847	1.78481	-1.61373	-0.389273	0.837223	-2.67719	-1.05284	0.521662	1.00267	0.107749
VCE282908	5	169711602	169711690	0.0383852	1.16904	2.27109	-0.697731	0.506745	1.66572	-1.4902	-0.199977	1.15348	-2.42664	-0.767023	1.2708	1.00231	0.107752
VCE263775	5	51988579	51988841	0.0913083	1.24859	2.45223	-0.818539	0.422348	1.59013	-1.41167	-0.0964024	1.30587	-2.30408	-0.578883	1.55141	1.00147	0.107754
VCE338395	8	80874347	80874401	0.246107	1.31243	2.30237	-0.788914	0.276931	1.44019	-0.89521	0.537572	1.7594	-1.7564	0.412365	1.75947	1.00307	0.107755
VCE82078	13	42681378	42681510	0.0627813	1.15309	2.20621	-0.606907	0.572743	1.71398	-1.51858	-0.258234	1.03958	-2.47628	-0.890503	1.01201	1.00725	0.107755
VCE311876	7	19717352	19717408	0.092686	1.14163	2.18028	-0.559801	0.605959	1.7417	-1.52711	-0.332593	0.924032	-2.5153	-0.981601	0.854196	1.00555	0.107757
VCE149411	18	45025961	45026025	-0.0108144	1.09911	2.18879	-0.557016	0.586306	1.71817	-1.32459	-0.0366548	1.33524	-2.37395	-0.662778	1.32169	1.0045	0.107759
VCE157991	19	41937115	41937235	0.320473	1.34981	2.32865	-0.818248	0.218809	1.35504	-0.82555	0.600565	1.76614	-1.65425	0.583027	1.78045	1.00859	0.107761
VCE275753	5	127601446	127601506	0.609207	1.5981	2.56783	-1.21257	-0.160664	0.969973	-0.541162	0.670508	1.7431	-0.854942	0.951147	1.99381	1.00167	0.107761
VCE17178	1	107722248	107722301	0.649381	1.57906	2.47924	-1.08675	-0.150168	0.813329	-0.111838	0.874616	1.84296	0.176743	1.03994	1.83834	1.00493	0.107766
VCE140184	17	65423689	65423748	0.539044	1.59731	2.60228	-1.19504	-0.12021	1.07064	-0.757507	0.55978	1.67085	-1.27175	0.861118	1.98027	1.00886	0.107766
VCE71260	12	58130634	58130697	-0.0311824	1.08566	2.18429	-0.517808	0.629113	1.7565	-1.5193	-0.268967	1.01406	-2.53249	-0.920287	0.862736	1.00334	0.107766
VCE127280	16	64853891	64853974	-0.0846825	1.01544	2.12904	-0.482443	0.673089	1.77582	-1.32737	-0.0592854	1.23056	-2.37008	-0.748276	1.04373	1.00771	0.107768
VCE103864	14	87844837	87844902	-0.0550664	1.03688	2.04011	-0.306718	0.734261	1.84754	-1.65678	-0.467747	0.654108	-2.74749	-1.14756	0.100204	1.00259	0.107769
VCE20191	1	148642495	148642550	0.278623	1.25853	2.18685	-0.688069	0.356515	1.46651	-0.917055	0.515124	1.76115	-1.84114	0.302565	1.7102	1.00407	0.107769
VCE148912	18	41921870	41921920	0.180751	1.35915	2.48723	-0.927691	0.282661	1.51347	-1.32611	0.0660937	1.42628	-2.20511	-0.21981	1.68771	1.00226	0.10777
VCE38785	10	67339813	67339876	0.10789	1.28762	2.46768	-0.880274	0.366578	1.55187	-1.37377	-0.00331528	1.35181	-2.26157	-0.42682	1.64943	1.00055	0.10777
VCE101527	14	72711943	72712022	-0.00548055	1.14152	2.30008	-0.646118	0.526812	1.69297	-1.25777	0.12562	1.49143	-2.30592	-0.425453	1.5362	1.00219	0.107772
VCE234336	3	175482145	175482198	-0.00787278	1.05743	2.15462	-0.461215	0.676526	1.75585	-1.55681	-0.33678	0.875707	-2.57134	-1.02637	0.644501	1.00206	0.107774
VCE1048	1	10531177	10531355	0.792227	1.7711	2.72517	-1.3042	-0.299911	0.76353	-0.40542	0.736747	1.80983	-0.342885	1.10491	2.16822	1.00588	0.107775
VCE156814	19	31339547	31339754	-0.0142642	1.05439	2.12867	-0.445016	0.648809	1.70707	-1.5481	-0.387145	0.80865	-2.44969	-1.06471	0.503083	1.00586	0.107776
VCE349449	9	18914106	18914169	0.0176231	1.1575	2.30321	-0.698924	0.503992	1.66425	-1.31507	0.010775	1.36369	-2.29131	-0.53129	1.46115	1.00601	0.107776
VCE210708	3	98322	98429	0.685438	1.62687	2.54304	-1.30319	-0.297622	0.775296	-0.40488	0.702489	1.75825	-0.452257	1.12768	2.08484	1.00459	0.107776
VCE72172	12	65594451	65594552	0.176581	1.14291	2.09412	-0.382454	0.7121	1.77312	-1.47164	-0.353887	0.783585	-2.43589	-1.08237	0.409129	1.00619	0.107776
VCE334707	8	59920305	59920354	0.486174	1.45679	2.42385	-1.4976	-0.285314	0.886404	-0.469835	0.748509	1.93863	-0.650417	1.04933	2.79183	1.00656	0.107776
VCE233916	3	173049696	173049747	0.548978	1.44208	2.30349	-0.853879	0.0838388	1.08237	-0.419884	0.854837	1.89062	-0.989508	0.890136	1.92905	1.00537	0.107777
VCE101663	14	73741739	73741798	-0.110611	0.998945	2.09823	-0.42703	0.694563	1.8104	-1.4342	-0.213712	1.01646	-2.48339	-0.921715	0.685914	1.00192	0.107777
VCE355753	9	80234636	80234694	0.210312	1.22015	2.24239	-0.640394	0.553359	1.7197	-1.50484	-0.255762	1.03054	-2.49208	-0.88119	0.977131	1.00363	0.107777
VCE293529	6	72763285	72763405	0.899629	1.82701	2.74661	-1.26014	-0.324762	0.621033	-0.205147	0.767452	1.7595	0.253712	1.10702	1.944	1.00115	0.107778
VCE106525	15	21506371	21506425	0.330975	1.556	2.72957	-1.15495	0.0812687	1.3296	-1.09417	0.316056	1.68267	-1.81361	0.22019	2.21266	1.00329	0.107779
VCE86356	13	71148676	71148737	-0.138637	1.08233	2.1652	-0.564062	0.636488	1.9243	-1.78693	-0.351615	0.97594	-3.12309	-0.962263	0.820688	1.00717	0.107779
VCE79925	13	20106970	20107022	0.52872	1.45327	2.30359	-1.3715	-0.394377	0.567472	-0.320471	0.72154	1.70635	0.148614	1.11627	2.07926	1.0066	0.107779
VCE319880	7	84181745	84181801	0.0142454	1.12079	2.20479	-0.569257	0.581001	1.71726	-1.54761	-0.294187	0.990304	-2.53131	-0.932646	0.920937	1.00182	0.107779
VCE114749	15	76697045	76697095	0.0299828	1.19724	2.37738	-0.721939	0.493665	1.67439	-1.5349	-0.190859	1.17573	-2.57	-0.710923	1.26029	1.00298	0.10778
VCE1057	1	10538461	10538534	0.0192594	1.02027	2.02191	-0.372374	0.701891	1.73403	-1.22743	-0.11609	1.11501	-2.1169	-0.920196	0.81163	1.00891	0.10778
VCE336347	8	70276199	70276280	0.015843	1.04343	2.05576	-0.354933	0.715459	1.79119	-1.57012	-0.369328	0.80334	-2.57698	-1.09693	0.394493	1.00433	0.10778
VCE102764	14	80054705	80054788	0.0565965	1.24456	2.43063	-0.813521	0.43087	1.62551	-1.38559	-0.0511278	1.3305	-2.28677	-0.541513	1.60056	1.00242	0.107781
VCE49902	11	12086465	12086526	0.0155187	1.17951	2.3483	-0.721672	0.503135	1.70156	-1.43683	-0.117163	1.23284	-2.49674	-0.643642	1.36334	1.00624	0.107781
VCE211628	3	9433724	9433779	0.638501	1.54202	2.44871	-1.32264	-0.315433	0.723736	-0.348064	0.726118	1.73155	-0.198717	1.12631	2.05831	1.00246	0.107782
VCE246001	4	79997067	79997174	0.017757	1.16283	2.31789	-0.671533	0.513375	1.66782	-1.49926	-0.209306	1.13333	-2.47424	-0.765637	1.17811	1.00137	0.107782
VCE66972	12	22251614	22251668	0.265524	1.25188	2.2509	-0.73872	0.511068	1.67884	-1.33034	-0.0586603	1.24836	-2.33375	-0.618869	1.34472	1.00659	0.107783
VCE261380	5	27469162	27469257	0.248728	1.33179	2.40161	-1.0634	0.166405	1.41327	-1.14307	0.245141	1.525	-1.92242	0.144395	1.88335	1.00321	0.107783
VCE56678	11	78691608	78691688	0.342651	1.38453	2.39749	-1.24332	-0.0239398	1.21272	-0.835007	0.509465	1.69948	-1.40674	0.638536	2.14693	1.00838	0.107787
VCE137085	17	47866937	47867000	0.315253	1.37	2.3698	-0.925692	0.18069	1.37179	-0.937374	0.499458	1.6959	-1.78121	0.479458	1.84268	1.00588	0.107787
VCE34878	10	33032626	33032727	0.0634225	1.09624	2.10377	-0.42951	0.655437	1.72413	-1.39026	-0.114322	1.22004	-2.43793	-0.803585	1.01174	1.0067	0.107788
VCE296268	6	92986167	92986258	0.0287015	1.05179	2.04234	-0.355309	0.710449	1.76663	-1.51538	-0.374607	0.739575	-2.36296	-1.11223	0.261728	1.00626	0.107788
VCE339858	8	93014748	93014998	0.169185	1.17479	2.13197	-0.408817	0.698832	1.78541	-1.582	-0.417416	0.772377	-2.55064	-1.20122	0.469143	1.00585	0.107792
VCE18176	1	116370246	116370336	0.157057	1.15487	2.15156	-0.652288	0.561083	1.66647	-1.28381	-0.0875555	1.22978	-2.13404	-0.747007	1.31715	1.00804	0.107792
VCE319315	7	77482089	77482162	-0.0130669	1.09878	2.20459	-0.559674	0.595393	1.71845	-1.48487	-0.274077	1.01231	-2.45059	-0.898045	0.928735	1.00171	0.107792
VCE332330	8	34260352	34260514	0.335855	1.52588	2.65942	-1.12985	0.0815325	1.33052	-1.09055	0.31682	1.63076	-1.80027	0.223334	2.11056	1.00722	0.107792
VCE271516	5	98318603	98318660	0.0849134	1.13466	2.11394	-0.529177	0.639686	1.76186	-1.4804	-0.248915	0.965521	-2.48689	-0.940495	0.873146	1.0058	0.107793
VCE133705	17	20424640	20424695	0.135972	1.37095	2.54431	-0.948476	0.293975	1.5683	-1.36431	0.0525577	1.45604	-2.30376	-0.260919	1.82168	1.00598	0.107796
VCE1108	1	10673529	10673680	0.351277	1.55514	2.6981	-1.12958	0.0757378	1.31545	-1.09837	0.314285	1.64608	-1.78725	0.236763	2.12696	1.00352	0.107796
VCE86026	13	68745587	68745754	-0.0367571	1.02817	2.13443	-0.484548	0.65546	1.74481	-1.46561	-0.276602	0.954019	-2.42529	-0.962293	0.755351	1.00254	0.107797
VCE169907	2	66325273	66325487	-0.0505935	1.05687	2.04539	-1.7295	-0.47792	0.651967	-0.307695	0.737666	1.88741	-0.0292019	1.11839	2.96709	1.00553	0.107798
VCE68850	12	41344167	41344221	0.179308	1.25085	2.336	-0.826537	0.383087	1.52553	-1.31885	-0.0378964	1.30251	-2.10733	-0.542206	1.53044	1.00345	0.107798
VCE184514	2	167471420	167471488	0.177804	1.19911	2.19323	-0.600369	0.591451	1.72848	-1.27124	-0.0223421	1.27256	-2.23541	-0.688834	1.22946	1.00317	0.107798
VCE170114	2	66577408	66577463	-0.0689247	1.01996	2.13269	-0.450281	0.667734	1.75236	-1.59009	-0.395	0.821336	-2.57477	-1.07322	0.502438	1.00151	0.107799
VCE171458	2	74281764	74281845	0.226343	1.34533	2.42524	-1.14432	0.150779	1.42414	-1.17572	0.218293	1.53659	-1.96462	0.0646011	2.04778	1.00493	0.107799
VCE205815	21	35762787	35763123	0.182147	1.13595	2.10182	-0.329414	0.680122	1.66761	-1.40302	-0.394753	0.643113	-2.05447	-1.12537	0.0637954	1.00503	0.107802
VCE95560	14	33540920	33540974	0.33542	1.28876	2.20683	-0.734204	0.535561	1.74394	-1.39807	-0.110148	1.14047	-2.49817	-0.70526	1.23873	1.00824	0.107804
VCE27515	1	213772247	213772296	0.420916	1.38433	2.34014	-1.21995	-0.0295653	1.25041	-0.962353	0.399684	1.60635	-1.60451	0.56877	2.05332	1.00562	0.107805
VCE283651	5	174843991	174844043	0.138784	1.25435	2.34685	-0.872716	0.386257	1.62841	-1.41053	-0.0709322	1.27259	-2.42609	-0.471652	1.5319	1.00231	0.107805
VCE93200	14	24794733	24794791	-0.00758006	1.09335	2.19435	-0.589946	0.599139	1.71761	-1.37373	-0.0589757	1.25922	-2.34825	-0.700235	1.22763	1.00449	0.107806
VCE270727	5	93674485	93674645	0.323937	1.54613	2.73281	-1.14508	0.101994	1.33673	-1.11687	0.289775	1.64353	-1.84045	0.160306	2.18259	1.00153	0.107807
VCE148541	18	41064827	41064914	0.024012	1.08799	2.09425	-0.587946	0.580048	1.78105	-1.28619	0.12614	1.43419	-2.38496	-0.40092	1.24504	1.00511	0.107807
VCE179970	2	145012625	145012711	0.0692211	1.11071	2.12516	-0.471837	0.648078	1.7297	-1.48777	-0.270356	0.974239	-2.46326	-0.968351	0.796141	1.00348	0.107808
VCE136123	17	39624486	39624600	-0.0588478	1.05179	2.15685	-0.480529	0.637744	1.7395	-1.56091	-0.335981	0.908906	-2.55194	-0.988166	0.674796	1.00056	0.107808
VCE247714	4	95278011	95278149	0.743787	1.66658	2.57344	-1.27169	-0.293595	0.729072	-0.292786	0.760107	1.78153	-0.168463	1.13675	2.06211	1.00307	0.107809
VCE285899	6	9254553	9254648	-0.145049	0.978866	2.11198	-0.433501	0.700271	1.81043	-1.45649	-0.209987	1.07041	-2.56172	-0.911541	0.772817	1.00402	0.10781
VCE244207	4	60944005	60944057	0.208845	1.27685	2.25489	-0.993103	0.21006	1.56957	-1.35245	0.182401	1.43591	-2.46103	0.184919	1.64139	1.00781	0.107811
VCE229824	3	142738144	142738196	0.401382	1.44936	2.48701	-1.11539	0.0714401	1.33572	-0.908509	0.467491	1.72369	-1.61851	0.462466	2.08969	1.00853	0.107812
VCE217446	3	59936422	59936492	0.667748	1.65193	2.58169	-1.21281	-0.240421	0.849876	-0.50715	0.651982	1.63915	-0.511289	1.00716	1.80866	1.00561	0.107813
VCE194618	2	226559452	226559524	0.0251613	1.06615	2.11673	-0.468172	0.652871	1.72316	-1.51321	-0.330046	0.892819	-2.46258	-1.00933	0.687726	1.00481	0.107813
VCE251087	4	125527887	125527971	0.206218	1.3241	2.40562	-1.09932	0.151853	1.40778	-1.08783	0.313834	1.6121	-1.90326	0.19039	2.04462	1.00523	0.107813
VCE318016	7	68078196	68078436	0.641646	1.52482	2.41013	-1.1266	-0.240782	0.661966	-0.134853	0.772969	1.67253	0.459492	1.01269	1.55605	1.00311	0.107813
VCE46856	10	118481646	118481717	0.298601	1.28912	2.25182	-1.2487	0.0486372	1.31485	-0.893608	0.41381	1.64493	-1.5875	0.501606	2.15943	1.00825	0.107814
VCE184006	2	164055529	164055710	0.304099	1.54283	2.75005	-1.13398	0.105527	1.36467	-1.13392	0.288915	1.67812	-1.85749	0.147582	2.19486	1.00365	0.107815
VCE140650	17	70204583	70204722	0.594873	1.65807	2.66453	-1.16071	-0.103904	1.0734	-0.719267	0.57933	1.71467	-1.22217	0.867412	1.96185	1.00238	0.107816
VCE16567	1	102800506	102800629	0.0726091	1.04092	2.01824	-0.292607	0.699672	1.66689	-1.45525	-0.420554	0.622732	-2.14866	-1.14187	-0.0433734	1.00025	0.107816
VCE272183	5	104212855	104212908	0.762517	1.65815	2.55219	-1.25193	-0.316258	0.623702	-0.211698	0.761911	1.71261	0.234082	1.08326	1.88972	1.00582	0.107817
VCE169517	2	65130374	65130436	0.0615202	1.19057	2.26447	-0.692748	0.473275	1.65238	-1.38661	-0.0791424	1.2698	-2.34937	-0.615575	1.34728	1.00368	0.107818
VCE208562	22	30968775	30968839	-0.109645	0.958596	2.01242	-0.337557	0.740941	1.81978	-1.35663	-0.0730286	1.19084	-2.48907	-0.827606	0.83972	1.00181	0.107818
VCE293144	6	69138675	69138879	0.714965	1.61294	2.503	-1.25371	-0.306421	0.661124	-0.219051	0.753104	1.7246	0.0923719	1.13122	1.86664	1.00275	0.107819
VCE217248	3	59014059	59014185	-0.0394541	1.02222	2.08733	-0.383825	0.694837	1.75077	-1.593	-0.435848	0.73546	-2.55566	-1.12228	0.30402	1.00077	0.107821
VCE222786	3	85604871	85605194	0.0372469	1.11023	2.15985	-0.515827	0.637304	1.77258	-1.60218	-0.345593	0.905398	-2.63864	-1.03376	0.773593	1.00922	0.107821
VCE233485	3	169609358	169609423	0.0438088	1.21407	2.28724	-0.767161	0.454613	1.69917	-1.54859	-0.153864	1.16007	-2.63367	-0.570986	1.23042	1.00634	0.107821
VCE303839	6	142764360	142764413	0.814447	1.77747	2.72673	-1.27577	-0.307046	0.700159	-0.287802	0.767375	1.77432	0.0823742	1.07824	2.07244	1.00293	0.107821
VCE101609	14	73322072	73322183	-0.0882831	1.03509	2.15536	-0.474663	0.653381	1.75702	-1.56046	-0.342737	0.925652	-2.59001	-0.989163	0.633767	1.00137	0.107824
VCE11509	1	80503357	80503434	0.399869	1.33259	2.2602	-0.660311	0.588256	1.75406	-1.47878	-0.257145	1.01838	-2.57326	-0.856171	1.00185	1.00733	0.107824
VCE107205	15	30027488	30027597	-0.0354801	1.01522	2.0582	-0.358051	0.697086	1.7619	-1.5531	-0.415231	0.722228	-2.49937	-1.11253	0.236569	1.00169	0.107826
VCE267918	5	81751352	81751422	-0.0146415	1.10537	2.24424	-0.576567	0.58361	1.69736	-1.55619	-0.319897	0.966754	-2.47658	-0.940411	0.870261	1.00076	0.107829
VCE304004	6	143610762	143610848	0.267705	1.47559	2.64809	-1.09839	0.154416	1.40555	-1.1713	0.227448	1.59091	-1.97219	0.0818031	2.03971	1.00584	0.107829
VCE354851	9	75425560	75425616	-0.0151862	0.979737	1.9485	-0.282886	0.753375	1.78944	-1.39671	-0.200049	1.00412	-2.45665	-0.957649	0.584117	1.00508	0.10783
VCE234456	3	176439011	176439066	0.0150014	1.12279	2.20303	-0.591897	0.578542	1.7351	-1.53134	-0.239669	1.06992	-2.56559	-0.837557	1.01647	1.00649	0.10783
VCE154897	19	13836999	13837083	-0.132219	0.996144	2.08949	-0.425937	0.687014	1.82317	-1.39708	-0.0792056	1.21488	-2.57071	-0.750334	0.981868	1.0086	0.107831
VCE3323	1	32754946	32755000	-0.0915777	0.963017	2.05518	-0.370282	0.731272	1.78554	-1.42059	-0.172961	1.08766	-2.50922	-0.913224	0.746982	1.00478	0.107831
VCE186539	2	176710175	176710253	0.0993217	1.25432	2.41707	-0.797174	0.432677	1.61687	-1.42344	-0.117271	1.25228	-2.36097	-0.608015	1.45645	1.0088	0.107832
VCE249859	4	112377595	112377655	0.0955837	1.06554	2.03984	-0.305002	0.692551	1.66637	-1.4423	-0.412906	0.647458	-2.14396	-1.13846	0.056111	1.00212	0.107833
VCE140826	17	71087921	71087991	0.247558	1.19411	2.11483	-0.2681	0.733984	1.732	-1.4834	-0.423567	0.605853	-2.36832	-1.10864	-0.111947	1.00191	0.107834
VCE184512	2	167453887	167453960	-0.0889635	1.05394	2.1849	-0.508466	0.640669	1.78166	-1.48298	-0.23409	1.03027	-2.49737	-0.901576	0.861075	1.00506	0.107835
VCE24200	1	183026544	183026615	0.458557	1.55414	2.59425	-1.24222	-0.0858819	1.16761	-0.861554	0.513479	1.74898	-1.38871	0.660443	2.24163	1.00553	0.107835
VCE336940	8	73443226	73443288	0.227936	1.20467	2.15542	-1.10539	0.223051	1.49895	-1.1169	0.230687	1.49904	-1.98411	-0.0157599	1.97543	1.00276	0.107837
VCE182932	2	160168125	160168181	0.0707202	1.05368	2.06005	-0.376909	0.67644	1.69143	-1.464	-0.345443	0.837769	-2.31909	-1.05508	0.47666	1.00097	0.107838
VCE212820	3	18709524	18709573	0.320215	1.25726	2.18993	-1.1573	-0.05151	1.17448	-0.714113	0.574188	1.6819	-1.28229	0.79056	1.92677	1.00553	0.107839
VCE110316	15	47294040	47294091	-0.0164924	1.11859	2.26358	-0.608881	0.567422	1.70185	-1.5002	-0.224438	1.07179	-2.4717	-0.8258	1.04846	1.00082	0.107839
VCE291596	6	51621726	51621781	0.384206	1.52842	2.58946	-1.12317	0.0379712	1.28637	-1.04429	0.374622	1.61885	-1.70287	0.436346	1.98417	1.00595	0.107841
VCE165400	2	44637331	44637380	0.103946	1.13311	2.17652	-0.56625	0.599616	1.66763	-1.37877	-0.208036	1.05497	-2.22171	-0.886321	0.976474	1.0022	0.107841
VCE46801	10	118358889	118358982	-0.0930233	1.00042	2.11072	-0.441347	0.686205	1.77575	-1.3506	-0.102026	1.17201	-2.4097	-0.805124	0.943468	1.003	0.107842
VCE183675	2	163411921	163411973	0.230707	1.29034	2.38756	-0.758934	0.45895	1.61017	-1.38481	-0.144893	1.19471	-2.25294	-0.684723	1.35225	1.00444	0.107842
VCE63768	11	131824039	131824097	0.67544	1.56931	2.46448	-1.20477	-0.256199	0.701926	-0.174116	0.822862	1.7874	0.166925	1.09354	1.94471	1.00829	0.107845
VCE362280	9	125526355	125526451	-0.0023873	1.10955	2.24036	-0.579596	0.577937	1.68838	-1.53632	-0.306002	0.986209	-2.49203	-0.900516	0.860875	1.00292	0.107845
VCE350455	9	24315760	24315852	0.335122	1.29853	2.23463	-0.615038	0.58868	1.70012	-1.42077	-0.240137	1.0131	-2.36629	-0.91319	1.0158	1.00483	0.107846
VCE356566	9	84884083	84884232	0.831364	1.77653	2.72912	-1.34189	-0.33513	0.672142	-0.205527	0.851885	1.91299	-0.0223167	1.19935	2.35685	1.00848	0.107846
VCE230408	3	147379046	147379175	0.0559011	1.21809	2.35047	-0.732181	0.44613	1.60227	-1.16541	0.211787	1.57245	-2.14374	-0.252553	1.69026	1.00177	0.107847
VCE12587	1	83011559	83011628	0.082469	1.08817	2.04729	-0.244942	0.791372	1.85923	-1.50974	-0.301232	0.81553	-2.56305	-1.06083	0.212097	1.00682	0.107848
VCE110186	15	46343650	46343705	0.0440499	1.16015	2.30216	-0.671393	0.535753	1.67425	-1.46071	-0.180949	1.15508	-2.43978	-0.746875	1.22902	1.00582	0.107848
VCE356118	9	81823324	81823516	-0.09696	1.01322	2.07346	-0.369117	0.73972	1.88493	-1.76102	-0.47342	0.687708	-2.9574	-1.14127	0.265216	1.00706	0.107849
VCE16064	1	98048945	98049032	-0.135595	0.869625	1.85154	-0.160191	0.84344	1.86159	-1.26305	-0.0991521	1.04613	-2.3345	-0.935088	0.406659	1.00318	0.10785
VCE96549	14	36810243	36810306	-0.0160795	1.1283	2.25811	-0.62643	0.560971	1.71607	-1.53814	-0.272571	1.04032	-2.53369	-0.873256	1.04541	1.00104	0.10785
VCE856	1	8439298	8439375	0.266723	1.20924	2.13841	-0.376949	0.693923	1.74648	-1.48782	-0.385887	0.755386	-2.39225	-1.1071	0.353627	1.00258	0.107851
VCE181405	2	150932917	150932970	-0.102396	1.00379	2.1242	-0.427803	0.682915	1.77878	-1.55819	-0.35877	0.864908	-2.57636	-1.05382	0.556923	1.00066	0.107851
VCE66235	12	16562425	16562821	0.873017	1.85057	2.80931	-1.21805	-0.253892	0.746837	-0.21638	0.843893	1.90781	-0.0412377	1.1249	2.22378	1.00129	0.107856
VCE169164	2	63013413	63013516	0.0570018	1.24648	2.44489	-0.790931	0.443301	1.66262	-1.49749	-0.127435	1.25139	-2.53175	-0.568642	1.42717	1.00778	0.107856
VCE197115	20	12847711	12847792	-0.0134498	1.09885	2.18552	-0.561194	0.607431	1.73027	-1.55819	-0.325837	0.936002	-2.53737	-0.976295	0.836256	1.00164	0.107857
VCE37458	10	60367276	60367325	0.437834	1.30593	2.23552	-0.818194	0.254594	1.23821	-0.930619	0.570254	1.88025	-1.63389	0.376306	2.11382	1.00955	0.107859
VCE252282	4	133704779	133704861	0.134015	1.11349	2.09127	-0.728214	0.546657	1.76717	-1.46542	-0.140507	1.1872	-2.56076	-0.554692	1.14706	1.00905	0.10786
VCE326069	7	129611965	129612105	-0.173148	0.913464	2.00085	-0.301693	0.775881	1.84046	-1.42037	-0.163067	1.02449	-2.53752	-0.940739	0.591407	1.00017	0.10786
VCE191027	2	205560425	205560506	0.240597	1.36556	2.50005	-1.13075	0.157129	1.39177	-1.15577	0.239709	1.57596	-1.93282	0.0649819	2.08592	1.00934	0.107861
VCE314100	7	31490977	31491100	-0.0502887	0.935324	1.91538	-0.191928	0.801048	1.80118	-1.36329	-0.257605	0.857638	-2.31006	-1.06636	0.222002	1.00288	0.107861
VCE78926	12	121517853	121517913	0.245919	1.19277	2.12211	-0.687541	0.556908	1.66518	-1.33245	-0.131619	1.1511	-2.25975	-0.777589	1.15937	1.00838	0.107863
VCE189250	2	198403154	198403210	0.229005	1.39435	2.54378	-1.07039	0.183331	1.41776	-1.1656	0.193405	1.56045	-1.93515	-0.0102637	1.99989	1.00114	0.107863
VCE78836	12	120361592	120361729	0.142033	1.00934	1.90557	-0.24806	0.687533	1.5777	-1.54197	-0.237958	1.10223	-2.46736	-0.963623	0.791743	1.00651	0.107864
VCE107823	15	35040311	35040368	0.30062	1.28974	2.22438	-1.17675	-0.0613674	1.24234	-0.758388	0.548218	1.67119	-1.44584	0.780027	1.94607	1.0011	0.107864
VCE188476	2	191884875	191885001	0.0566638	1.00152	1.98914	-0.26758	0.714407	1.66694	-1.40389	-0.394689	0.629088	-2.09054	-1.13025	-0.0605501	1.00241	0.107866
VCE123490	16	48334468	48334533	0.372716	1.27712	2.19334	-1.30999	-0.207085	1.024	-0.638818	0.544218	1.6028	-1.07052	0.909955	2.03148	1.00519	0.107867
VCE286895	6	16731839	16731947	0.0149975	1.14028	2.25726	-0.620777	0.558245	1.69551	-1.54375	-0.260898	1.06318	-2.50325	-0.849899	1.01046	1.006	0.107867
VCE108340	15	36218300	36218365	0.143385	1.26282	2.34266	-0.909673	0.359867	1.55107	-1.32396	0.0139429	1.40877	-2.22641	-0.401994	1.7303	1.00437	0.107868
VCE223944	3	97579403	97579485	0.692991	1.71211	2.69421	-1.29351	-0.235674	0.91068	-0.56018	0.676775	1.76525	-0.741106	1.01131	2.19464	1.00522	0.107869
VCE103014	14	81691956	81692154	0.0602248	1.0741	2.05957	-0.337485	0.734843	1.79219	-1.48531	-0.332161	0.821145	-2.4536	-1.08709	0.364247	1.00571	0.107869
VCE31990	10	7320211	7320278	0.712483	1.50318	2.32955	-0.927514	-0.023878	0.877172	-0.112727	0.969769	1.94616	-0.299488	1.07768	2.04111	1.00481	0.10787
VCE276403	5	133792792	133792845	0.236453	1.40519	2.54805	-0.983156	0.231037	1.44805	-1.14385	0.234556	1.57034	-1.96936	0.0087169	1.88016	1.00129	0.10787
VCE124342	16	51846420	51846477	0.315141	1.41914	2.44932	-0.953982	0.203807	1.46974	-1.2222	0.170876	1.41808	-2.06428	0.107872	1.62023	1.00345	0.107871
VCE228013	3	126895212	126895263	-0.0154073	1.07132	2.11616	-0.473289	0.661112	1.80026	-1.55488	-0.298392	0.941067	-2.62678	-0.99743	0.7426	1.00333	0.107873
VCE362120	9	124593807	124594081	-0.0426656	1.06578	2.16647	-0.485109	0.63027	1.7354	-1.56517	-0.373752	0.863621	-2.55218	-1.02463	0.620778	1.0086	0.107873
VCE68082	12	28062563	28062636	0.161289	1.1852	2.18551	-0.626349	0.496344	1.567	-1.40472	-0.106235	1.28088	-2.29677	-0.693577	1.3655	1.00496	0.107874
VCE109095	15	37394827	37395053	-0.0896601	1.01044	2.13895	-0.449932	0.674521	1.76628	-1.36068	-0.0633812	1.24194	-2.42921	-0.747814	1.03198	1.00336	0.107875
VCE337150	8	75071591	75071727	0.133042	1.09814	2.07408	-0.367798	0.668661	1.66691	-1.43798	-0.366676	0.752286	-2.16173	-1.10279	0.364562	1.00753	0.107875
VCE263202	5	44088216	44088309	0.362568	1.31321	2.23138	-1.3061	-0.202683	1.00995	-0.693367	0.566108	1.64464	-1.12913	0.883543	2.08577	1.00965	0.107877
VCE354473	9	72980586	72980643	0.0751221	1.081	2.07992	-0.398419	0.667701	1.68961	-1.59482	-0.396863	0.812215	-2.53656	-1.06831	0.493318	1.00397	0.107878
VCE193083	2	217531447	217531526	0.217239	1.36049	2.43865	-0.973609	0.243326	1.47766	-1.16739	0.245528	1.54771	-2.02896	0.0373053	1.83643	1.00367	0.107879
VCE90769	13	99902610	99902680	0.0563177	1.11505	2.13343	-0.586583	0.56446	1.72536	-1.28857	0.0378229	1.33546	-2.31438	-0.56238	1.2699	1.00069	0.10788
VCE318963	7	73482806	73482865	0.117979	1.2042	2.30171	-0.733096	0.496084	1.65003	-1.47674	-0.196745	1.14102	-2.40149	-0.758434	1.31777	1.00235	0.10788
VCE217231	3	58938337	58938395	0.528709	1.40488	2.28347	-1.29834	-0.313452	0.778918	-0.415234	0.679599	1.6479	-0.475836	1.10476	2.0332	1.00847	0.107882
VCE151324	18	56296406	56296851	0.782031	1.68905	2.58966	-1.23612	-0.315312	0.617243	-0.204999	0.746169	1.69177	0.363334	1.06461	1.76614	1.00558	0.107882
VCE125747	16	56199760	56199866	0.0694069	1.14353	2.1818	-0.528467	0.60066	1.7277	-1.48239	-0.186323	1.1588	-2.49335	-0.810178	1.03538	1.0049	0.107883
VCE86411	13	71278731	71278837	0.236958	1.40432	2.50335	-0.998648	0.191109	1.43322	-1.14005	0.270673	1.56907	-1.95584	0.130509	1.83783	1.0092	0.107883
VCE30844	1	243946360	243946419	-0.0335448	1.04815	2.07403	-0.410563	0.718018	1.84515	-1.63115	-0.407543	0.799468	-2.80475	-1.08478	0.519964	1.00688	0.107884
VCE125248	16	54402286	54402410	0.766903	1.68071	2.58532	-1.25647	-0.308002	0.674414	-0.29399	0.729485	1.70128	0.0356567	1.09554	1.90181	1.00859	0.107884
VCE218666	3	66298809	66298868	0.575778	1.67332	2.70433	-1.22322	-0.115763	1.08796	-0.770812	0.55232	1.75159	-1.23924	0.796294	2.18059	1.00374	0.107884
VCE180448	2	146203236	146203463	0.312916	1.56234	2.75532	-1.15218	0.0965701	1.36408	-1.11701	0.299405	1.69776	-1.8348	0.165909	2.25171	1.00135	0.107884
VCE337460	8	76525304	76525680	0.608257	1.48887	2.37714	-1.21954	-0.296947	0.61698	-0.174869	0.744629	1.65309	0.40383	1.04714	1.68159	1.00545	0.107884
VCE281410	5	165910112	165910317	-0.0654444	1.00563	2.0388	-0.3382	0.714323	1.78415	-1.63106	-0.454919	0.694454	-2.64945	-1.12528	0.168106	1.00592	0.107885
VCE182250	2	156580550	156580822	0.789739	1.69843	2.60103	-1.30293	-0.344912	0.625369	-0.246888	0.766531	1.74378	0.0647612	1.16146	1.99613	1.00292	0.107886
VCE17689	1	112725629	112725690	0.184134	1.09675	2.02375	-1.32203	-0.362462	0.609816	-0.225939	0.715027	1.64462	0.248574	1.09105	1.86903	1.0034	0.107887
VCE234310	3	175239196	175239267	0.598079	1.64223	2.61271	-1.22157	-0.185381	0.993389	-0.65926	0.611678	1.70237	-1.0803	0.951903	1.9823	1.00065	0.107888
VCE257291	4	179441973	179442032	0.183283	1.02148	1.86856	-0.223017	0.696224	1.57038	-1.37642	-0.110939	1.25538	-2.33235	-0.847131	0.942843	1.00226	0.10789
VCE162318	2	22020295	22020426	0.305521	1.3701	2.33629	-0.946716	0.132301	1.38244	-1.01368	0.495212	1.6663	-1.90241	0.584276	1.71971	1.00274	0.107891
VCE109961	15	44250882	44250947	0.155105	1.17222	2.16624	-0.462045	0.656952	1.70255	-1.41233	-0.29925	0.882675	-2.24175	-1.01276	0.588668	1.00268	0.107892
VCE319659	7	81803598	81803682	0.0081886	1.17966	2.34631	-0.718227	0.503286	1.68977	-1.50718	-0.188241	1.15726	-2.49346	-0.726261	1.30641	1.00712	0.107892
VCE311539	7	18578522	18578592	0.0182107	1.02536	2.00469	-1.45403	-0.368413	0.670029	-0.252355	0.753304	1.77907	0.00591972	1.10956	2.23635	1.00781	0.107892
VCE281548	5	166317491	166317552	0.66579	1.60969	2.54619	-1.21807	-0.227081	0.829069	-0.405647	0.70933	1.73169	-0.406688	1.0172	1.94509	1.00218	0.107894
VCE179756	2	144653077	144653134	-0.0135913	1.076	2.19936	-0.567934	0.602021	1.70257	-1.30973	-0.0527051	1.2905	-2.29093	-0.700763	1.23118	1.00149	0.107894
VCE222066	3	81406849	81406907	0.556156	1.38966	2.25848	-1.25031	-0.293781	0.657632	-0.174568	0.793766	1.71381	0.135436	1.11045	2.00327	1.00382	0.107895
VCE270311	5	92909556	92909605	0.0895016	1.25549	2.36847	-0.809702	0.39264	1.59606	-1.13566	0.24117	1.58076	-2.11277	-0.131187	1.73548	1.00519	0.107895
VCE109245	15	37835531	37835602	0.460733	1.3555	2.25229	-0.377572	0.706248	1.71895	-1.29402	-0.253805	0.829702	-2.01171	-1.04076	0.338954	1.00217	0.107896
VCE104944	14	98143455	98143507	0.125773	1.32275	2.49611	-0.916176	0.317612	1.55324	-1.27531	0.122839	1.50286	-2.1979	-0.204678	1.78997	1.00774	0.107897
VCE221696	3	79015920	79015970	0.0718995	1.03564	1.96109	-0.400111	0.657226	1.69177	-1.24484	0.0375275	1.35934	-2.23425	-0.691739	1.1964	1.00233	0.107898
VCE282082	5	167410196	167410246	0.399487	1.57106	2.70354	-1.18604	0.0303215	1.25717	-1.02936	0.388152	1.72846	-1.68992	0.376846	2.28681	1.00821	0.107898
VCE110438	15	47706313	47706365	0.284411	1.30247	2.26026	-1.13528	0.0500825	1.39084	-0.954484	0.461263	1.62456	-1.94142	0.560622	1.96042	1.00536	0.107898
VCE148690	18	41520261	41520329	0.57302	1.48975	2.41142	-1.23407	-0.266451	0.680622	-0.127281	0.837433	1.78693	0.297864	1.06408	2.00629	1.0072	0.107898
VCE100954	14	68295367	68295481	0.00383783	1.00818	2.00975	-0.296463	0.726969	1.76263	-1.457	-0.324237	0.816606	-2.35171	-1.06822	0.296424	1.00856	0.107898
VCE140147	17	65260098	65260291	0.846545	1.74092	2.6688	-1.21445	-0.28564	0.628476	-0.136603	0.808549	1.75677	0.370093	1.07641	1.87869	1.00424	0.107898
VCE268778	5	88030030	88030079	0.557931	1.64072	2.64127	-1.16368	-0.121132	1.06895	-0.694743	0.602454	1.70885	-1.2008	0.9012	1.90374	1.00359	0.107898
VCE361270	9	120210559	120210641	0.72391	1.64452	2.56064	-1.30129	-0.324148	0.678588	-0.295578	0.735857	1.71844	-0.0126145	1.11514	1.96906	1.00408	0.107899
VCE121683	16	24294435	24294504	0.000631422	0.979816	1.97613	-0.264389	0.755227	1.74802	-1.36239	-0.30508	0.773974	-2.15736	-1.09666	0.131161	1.00606	0.107899
VCE242223	4	38654354	38654487	-0.0920414	0.991844	2.00956	-0.327616	0.70248	1.78343	-1.24741	0.0357654	1.35402	-2.36592	-0.68198	1.05553	1.00565	0.107901
VCE258171	4	182556154	182556443	0.673208	1.56552	2.45251	-1.28292	-0.315629	0.698069	-0.253294	0.762062	1.74837	-0.0561862	1.16139	1.98508	1.00175	0.107903
VCE217448	3	59936553	59936663	0.168173	1.11368	2.04947	-0.247065	0.710912	1.67054	-1.40765	-0.418876	0.569644	-2.0672	-1.13061	-0.222889	1.00462	0.107903
VCE22867	1	174415496	174415571	0.135224	1.27134	2.41427	-0.979359	0.324272	1.54308	-1.18523	0.152416	1.54384	-2.05439	-0.219722	1.96125	1.00715	0.107904
VCE225178	3	108907304	108907394	0.220735	1.4584	2.47744	-1.02275	0.0767234	1.4654	-1.27787	0.355466	1.54296	-2.40008	0.554592	1.67795	1.0095	0.107904
VCE322173	7	100895275	100895337	0.0699277	1.24307	2.41707	-0.815367	0.418704	1.60199	-1.35247	-0.0346843	1.36436	-2.29501	-0.493385	1.59928	1.00173	0.107905
VCE194732	2	228860433	228860484	0.363153	1.3416	2.29557	-1.4532	-0.262879	0.926128	-0.55028	0.668802	1.82078	-0.784158	0.980636	2.53826	1.00364	0.107905
VCE98116	14	49681332	49681438	0.348058	1.30083	2.23568	-1.21636	0.076636	1.38757	-1.01745	0.364036	1.59632	-1.90443	0.306808	2.13392	1.00686	0.107906
VCE296345	6	93293486	93293573	0.272149	1.28589	2.30239	-0.796809	0.447812	1.58491	-1.34233	-0.110582	1.22537	-2.20144	-0.665211	1.46313	1.0067	0.107907
VCE193626	2	220462545	220462599	0.437397	1.13699	1.88162	-0.479496	0.483357	1.38804	-0.737258	0.676164	1.73145	-1.60088	0.35277	1.46299	1.00414	0.107908
VCE301373	6	126268218	126268301	-0.0700811	1.05201	2.16378	-0.495356	0.66308	1.79667	-1.49614	-0.231683	1.05235	-2.57034	-0.894046	0.86402	1.00388	0.107908
VCE287076	6	17984997	17985061	0.208499	1.17439	2.14809	-0.576175	0.574194	1.65475	-1.40408	-0.251115	1.011	-2.19722	-0.95211	0.887249	1.00015	0.107908
VCE126600	16	61460949	61461139	0.40402	1.20433	2.0139	-0.849605	0.00731838	0.89918	0.0691836	0.959501	1.82555	0.212644	0.970432	1.64518	1.00907	0.107911
VCE60104	11	112962351	112962424	-0.0863136	1.01355	2.12567	-0.445836	0.680404	1.77625	-1.29138	0.0218893	1.35318	-2.37683	-0.662475	1.14648	1.00238	0.107911
VCE63656	11	131418180	131418234	0.636742	1.56327	2.48044	-1.1003	-0.131667	0.864004	-0.169275	0.871376	1.86503	-0.0854281	1.05551	1.95281	1.0075	0.107911
VCE192209	2	212173883	212173942	-0.0788315	1.01695	2.14073	-0.462254	0.656551	1.74731	-1.58343	-0.38778	0.848996	-2.587	-1.05038	0.573991	1.00069	0.107913
VCE132538	17	8941523	8941584	0.259211	1.5044	2.68739	-1.09189	0.151363	1.41329	-1.13477	0.262042	1.62394	-1.90368	0.0918072	2.07878	1.00075	0.107913
VCE361064	9	119543963	119544069	0.00654716	1.17442	2.33421	-0.722212	0.498878	1.6748	-1.42056	-0.127837	1.22814	-2.41779	-0.66486	1.35488	1.00795	0.107915
VCE261852	5	31106181	31106234	0.239831	1.17448	2.08043	-0.616809	0.414859	1.45585	-0.886372	0.561826	1.79204	-1.79654	0.203759	1.76946	1.0074	0.107916
VCE14330	1	90363845	90363894	0.127088	1.30687	2.50806	-0.869542	0.367999	1.57169	-1.4036	-0.031141	1.3589	-2.345	-0.419959	1.6416	1.00256	0.107916
VCE130640	16	83510270	83510348	0.67734	1.61835	2.56819	-1.27185	-0.285231	0.744975	-0.360855	0.698665	1.69596	-0.12712	1.05181	1.89406	1.00546	0.107916
VCE169742	2	65913826	65913933	0.356102	1.54859	2.70068	-1.14176	0.0724963	1.34236	-1.09854	0.333077	1.65526	-1.87213	0.315661	2.12462	1.00289	0.107917
VCE246815	4	84459898	84460005	0.0646915	1.23753	2.35836	-0.760663	0.432742	1.6123	-1.45044	-0.152218	1.23618	-2.36399	-0.648318	1.4241	1.0081	0.107918
VCE234332	3	175445034	175445094	0.137784	1.1406	2.10653	-0.691942	0.551942	1.72027	-1.34017	-0.0569192	1.22088	-2.42384	-0.665369	1.29205	1.00593	0.107918
VCE182223	2	156526429	156526489	0.563236	1.45791	2.35526	-1.39115	-0.357907	0.698757	-0.290603	0.768864	1.80645	-0.165423	1.16677	2.31244	1.00486	0.107919
VCE192727	2	214900095	214900460	0.63492	1.52676	2.42273	-1.30504	-0.333818	0.664276	-0.300556	0.714472	1.67712	0.0707461	1.07565	1.94775	1.00807	0.10792
VCE4653	1	39895262	39895342	-0.0709477	1.02099	2.08302	-0.425858	0.668288	1.75881	-1.35833	-0.039422	1.29181	-2.40753	-0.741003	1.04973	1.00483	0.107921
VCE257821	4	181793868	181793925	0.687562	1.55567	2.45125	-1.01166	-0.0825059	0.861424	-0.258374	0.874182	1.86128	-0.363832	1.03342	1.97849	1.00146	0.107922
VCE166002	2	47906328	47906400	0.0519127	1.20296	2.35528	-0.749713	0.460029	1.62972	-1.21096	0.15075	1.51343	-2.18697	-0.31446	1.65034	1.00116	0.107922
VCE75406	12	92846254	92846343	0.0523945	1.23105	2.40939	-0.786	0.444185	1.63378	-1.44432	-0.120101	1.23593	-2.40457	-0.588337	1.43196	1.006	0.107922
VCE230484	3	147613933	147614020	0.0968486	1.11971	2.08005	-0.346032	0.717164	1.79322	-1.56181	-0.419661	0.704349	-2.53766	-1.11223	0.236087	1.00963	0.107922
VCE55833	11	69886441	69886510	0.314986	1.45377	2.515	-1.02833	0.123582	1.37933	-1.02392	0.379189	1.61167	-1.83943	0.361979	1.89379	1.00295	0.107924
VCE328574	7	156062660	156062709	0.0710635	1.0222	1.97586	-0.240898	0.727665	1.68886	-1.36635	-0.365783	0.658753	-2.06897	-1.12492	-0.0597299	1.0059	0.107924
VCE103730	14	87042398	87042455	0.160873	1.0745	2.01884	-0.342171	0.636796	1.5814	-1.72004	-0.444029	0.874368	-2.67509	-1.09291	0.652106	1.00846	0.107924
VCE6584	1	50453585	50453651	-0.0407468	1.06001	2.16947	-0.52723	0.619588	1.73416	-1.29666	-0.0073129	1.32398	-2.3378	-0.65484	1.22216	1.00406	0.107925
VCE174367	2	104430256	104430363	0.37269	1.55889	2.67409	-1.10461	0.067327	1.30626	-1.07612	0.336891	1.63625	-1.77116	0.330601	2.04139	1.00041	0.107925
VCE312110	7	21077633	21077772	0.534157	1.63109	2.61541	-1.16871	-0.111505	1.09232	-0.800169	0.542685	1.65518	-1.356	0.840104	1.92302	1.00246	0.107927
VCE61718	11	119207294	119207344	-0.0401478	0.92604	1.92702	-0.246594	0.798747	1.8004	-1.25769	-0.09732	1.08224	-2.26054	-0.897713	0.585505	1.00304	0.107927
VCE199060	20	32522236	32522394	-0.00348371	1.01095	2.03231	-0.325839	0.699611	1.72048	-1.49842	-0.402744	0.716684	-2.32041	-1.1208	0.16926	1.00742	0.10793
VCE254690	4	150363700	150363766	0.354754	1.34896	2.33445	-0.780138	0.449178	1.62771	-1.34024	-0.0299724	1.32122	-2.29992	-0.514343	1.49912	1.00384	0.107931
VCE39597	10	74466504	74466749	0.711843	1.6059	2.49431	-1.2322	-0.319317	0.621759	-0.206361	0.731432	1.68302	0.26803	1.0797	1.77243	1.0043	0.107932
VCE280200	5	158948989	158949046	0.0507071	1.11785	2.19053	-0.537551	0.610852	1.72551	-1.54092	-0.346655	0.92798	-2.5043	-0.988613	0.79426	1.00618	0.107933
VCE2192	1	22775686	22775736	0.294712	1.48727	2.56251	-1.00584	0.122373	1.39114	-1.08556	0.385833	1.5984	-1.91069	0.423914	1.80679	1.00708	0.107935
VCE179973	2	145021491	145021574	0.462734	1.36548	2.26034	-1.16634	-0.148804	0.902959	-0.336505	0.784231	1.80143	-0.392459	1.00487	1.9783	1.0034	0.107936
VCE60474	11	114791003	114791055	0.237735	1.22569	2.18135	-0.634788	0.566755	1.69774	-1.37919	-0.167753	1.11122	-2.3051	-0.810264	1.12122	1.00585	0.107936
VCE361844	9	123696387	123696445	0.383459	1.51453	2.61075	-1.07543	0.137211	1.38641	-1.1617	0.240247	1.58929	-1.94906	0.10593	2.00143	1.00558	0.107938
VCE22033	1	165525045	165525121	0.672232	1.3661	2.11418	-0.768788	0.119653	0.941985	-0.381278	0.994981	2.10163	-0.801939	0.982436	2.18068	1.00966	0.107939
VCE149455	18	45182976	45183102	0.466661	1.35028	2.23478	-1.28136	-0.328158	0.578963	-0.160773	0.752729	1.67012	0.436225	1.04938	1.8083	1.00519	0.107939
VCE6178	1	48836628	48836678	0.204225	1.20835	2.20068	-0.939904	0.381572	1.58146	-1.22198	0.0693505	1.40114	-2.05547	-0.451392	1.7867	1.00832	0.107939
VCE56115	11	73469376	73469427	0.511785	1.47066	2.31026	-1.25223	-0.225958	0.840859	-0.581695	0.707237	1.80247	-0.881156	0.995702	2.29494	1.00817	0.107943
VCE270340	5	92977563	92977724	0.307456	1.45988	2.52243	-0.991261	0.149865	1.36743	-1.03155	0.382076	1.71273	-1.79536	0.272408	2.00837	1.00133	0.107943
VCE183253	2	161415934	161416037	0.0603857	1.2401	2.42163	-0.81421	0.428954	1.62448	-1.36378	-0.049684	1.33408	-2.30917	-0.560655	1.58152	1.00402	0.107944
VCE187697	2	183344477	183344575	0.34859	1.28539	2.22016	-0.567441	0.645252	1.86208	-1.52303	-0.260235	0.997495	-2.74787	-0.923386	0.877995	1.00928	0.107945
VCE331282	8	25873691	25873801	0.0355716	1.17654	2.34232	-0.662106	0.530315	1.68247	-1.53316	-0.254495	1.10782	-2.48174	-0.816114	1.12383	1.00287	0.107945
VCE39907	10	75541206	75541278	0.205355	0.949487	1.75187	-0.0254177	0.823567	1.60293	-1.36082	-0.218942	0.897787	-2.32016	-1.02056	0.237813	1.00242	0.107946
VCE173181	2	91887459	91887514	0.315043	1.47589	2.60547	-1.20394	0.0303265	1.29173	-1.03476	0.372889	1.68944	-1.69788	0.342583	2.24666	1.00601	0.107946
VCE57116	11	81420682	81420800	0.230456	1.01559	1.91422	-0.243768	0.70996	1.53555	-1.60963	-0.348037	0.929873	-2.54805	-1.04817	0.619635	1.00204	0.107948
VCE160543	2	7978200	7978257	0.257873	1.18055	2.10794	-0.269199	0.714697	1.69054	-1.40783	-0.402996	0.607616	-2.10382	-1.12943	-0.105306	1.00475	0.107949
VCE182615	2	157918863	157919012	-0.0170841	1.13119	2.26315	-0.621427	0.549496	1.68452	-1.50536	-0.230372	1.12215	-2.47498	-0.825218	1.15883	1.00558	0.107949
VCE362491	9	125914811	125914996	0.13482	1.23578	2.34429	-0.680795	0.513783	1.67944	-1.47634	-0.204322	1.14801	-2.45232	-0.75246	1.19955	1.00906	0.10795
VCE91634	13	106372957	106373119	-0.0687022	0.955034	1.97961	-0.267452	0.790445	1.85292	-1.40968	-0.261711	0.88368	-2.44411	-1.02654	0.316099	1.00385	0.10795
VCE274009	5	117262944	117262995	0.602432	1.71333	2.75529	-1.29681	-0.163108	1.03454	-0.764749	0.593123	1.79543	-1.16705	0.824336	2.33058	1.00797	0.107951
VCE178785	2	143283102	143283248	0.153248	1.37532	2.50126	-0.941059	0.27013	1.53688	-1.33965	0.0764428	1.43073	-2.25543	-0.163774	1.75498	1.00428	0.107951
VCE296884	6	97087193	97087624	0.611796	1.68421	2.67367	-1.19898	-0.154519	1.01426	-0.726468	0.582577	1.68733	-1.15351	0.896063	1.99251	1.00515	0.107952
VCE278903	5	151771526	151771598	-0.0642813	1.07668	2.20304	-0.541765	0.606301	1.74474	-1.28139	0.033266	1.38561	-2.33045	-0.59428	1.30436	1.00273	0.107953
VCE138585	17	56521643	56521739	-0.139613	0.953419	2.00807	-0.363573	0.745505	1.84959	-1.30584	-0.0340258	1.25481	-2.46749	-0.775046	0.930497	1.00884	0.107954
VCE107509	15	32798394	32798489	0.221142	1.33244	2.39797	-0.970841	0.268745	1.50407	-1.2249	0.130192	1.46244	-2.06504	-0.18112	1.81335	1.00452	0.107954
VCE33145	10	16117438	16117663	0.645325	1.61404	2.56069	-1.16511	-0.175363	0.904501	-0.500673	0.699372	1.73991	-0.701625	1.00803	1.93782	1.00155	0.107954
VCE281121	5	164832647	164832711	0.227032	1.37697	2.4678	-0.968376	0.251026	1.50328	-1.20595	0.217951	1.56107	-2.07408	-0.037978	1.87962	1.00121	0.107954
VCE212939	3	18909434	18909684	0.694877	1.74924	2.78475	-1.31683	-0.21414	0.932349	-0.589125	0.671948	1.82963	-0.828485	0.960263	2.33613	1.00496	0.107955
VCE39944	10	75614272	75614445	0.33547	1.56725	2.74307	-1.14687	0.079161	1.3332	-1.11637	0.316398	1.68186	-1.82046	0.201666	2.21366	1.00119	0.107957
VCE323879	7	114569207	114569603	0.564879	1.46026	2.35	-1.24902	-0.34484	0.573987	-0.215721	0.702007	1.61712	0.42397	1.0594	1.65827	1.00813	0.10796
VCE314615	7	35963238	35963287	0.355258	1.30049	2.22713	-0.964964	0.350491	1.71601	-1.40054	-0.00482367	1.27283	-2.61754	-0.154516	1.43777	1.00594	0.10796
VCE228454	3	131912299	131912354	0.116424	1.11542	2.10748	-0.709721	0.490652	1.60851	-0.999	0.266637	1.54774	-1.89458	-0.281344	1.58872	1.00785	0.10796
VCE1911	1	19391169	19391262	0.465333	1.63269	2.74638	-1.20511	-0.0255495	1.20547	-0.960941	0.44042	1.71371	-1.55111	0.531286	2.20065	1.00299	0.10796
VCE25743	1	199984483	199984581	0.121233	1.19385	2.23938	-0.603553	0.564303	1.70151	-1.50176	-0.286674	0.990377	-2.39712	-0.935994	0.962773	1.00807	0.10796
VCE83556	13	53871398	53871476	0.136414	1.22789	2.30423	-0.976894	0.296652	1.51686	-1.31577	0.0300383	1.38929	-2.17426	-0.335578	1.79472	1.00675	0.107961
VCE52746	11	31768625	31768839	0.359055	1.26227	2.17239	-0.249028	0.717854	1.67719	-1.37313	-0.387517	0.595214	-2.00391	-1.12432	-0.166189	1.00456	0.107961
VCE330095	8	13472012	13472160	0.230713	0.938287	1.73308	-0.0255872	0.776073	1.50541	-1.38536	-0.163798	1.08003	-2.33905	-0.922056	0.500789	1.00157	0.107961
VCE60050	11	112792081	112792163	0.182811	1.29417	2.4031	-1.00468	0.265326	1.52539	-1.21056	0.157815	1.51178	-2.11371	-0.124216	1.90843	1.00385	0.107962
VCE331373	8	25980510	25980668	0.441628	1.62221	2.73468	-1.19719	-0.0169268	1.23471	-0.984496	0.424014	1.71286	-1.61084	0.485011	2.24159	1.00493	0.107963
VCE100423	14	65187553	65187607	0.308705	1.4131	2.4648	-0.980084	0.217661	1.50007	-1.19208	0.215114	1.48785	-2.12368	0.131241	1.71396	1.00264	0.107963
VCE136295	17	40445506	40445560	-0.0912156	1.01093	2.10987	-0.441894	0.692111	1.79544	-1.44935	-0.201749	1.07482	-2.50001	-0.892649	0.79553	1.00484	0.107963
VCE251699	4	129352698	129352831	0.264885	1.14392	2.04698	-1.50041	-0.269272	0.95435	-0.440215	0.677553	1.66965	-0.811561	0.974507	2.49064	1.00573	0.107963
VCE108940	15	37090682	37090885	0.762627	1.6901	2.60778	-1.23923	-0.300887	0.690191	-0.317854	0.714482	1.68359	0.0911859	1.06695	1.80671	1.00214	0.107964
VCE340496	8	96059955	96060045	-0.0402211	1.04951	2.14787	-0.464072	0.640552	1.72821	-1.58156	-0.390324	0.840525	-2.55715	-1.05305	0.559986	1.00311	0.107964
VCE196819	20	11144203	11144381	0.294075	1.25885	2.20702	-0.608988	0.610558	1.79589	-1.54545	-0.318421	0.938543	-2.61384	-0.996311	0.844139	1.00284	0.107964
VCE108169	15	35828724	35828778	0.210208	1.24631	2.24624	-0.904441	0.348426	1.57176	-1.30692	0.0354166	1.34184	-2.23198	-0.319324	1.56782	1.00598	0.107965
VCE285230	6	2701138	2701187	0.287584	1.44608	2.51216	-1.04059	0.114546	1.39012	-1.17524	0.275044	1.51169	-2.00647	0.379529	1.72477	1.00611	0.107965
VCE267610	5	78554912	78554962	0.210984	1.21935	2.25179	-0.762124	0.492033	1.65494	-1.31174	-0.0380921	1.29744	-2.25188	-0.583758	1.41373	1.00543	0.107965
VCE346256	9	3027309	3027425	0.669834	1.68025	2.66439	-1.27716	-0.199166	0.934009	-0.57242	0.650394	1.78208	-0.834225	0.978977	2.18752	1.00266	0.107965
VCE282084	5	167410609	167410706	0.152058	1.10355	2.04868	-0.294907	0.70282	1.69591	-1.46156	-0.411672	0.641797	-2.19463	-1.13546	0.0341003	1.00252	0.107966
VCE83991	13	57691912	57692084	0.00436101	0.94658	1.86829	-0.158742	0.77578	1.72942	-1.49178	-0.307491	0.8716	-2.50832	-1.08202	0.277045	1.00253	0.107967
VCE170915	2	70357856	70357936	0.329325	1.3935	2.42094	-1.13951	0.0289451	1.28758	-0.885117	0.481872	1.66837	-1.61326	0.583645	2.02988	1.00565	0.107967
VCE313762	7	28666214	28666346	0.0109799	1.10689	2.21882	-0.552954	0.584214	1.69108	-1.55019	-0.291379	1.02049	-2.50293	-0.923605	0.950348	1.00272	0.107968
VCE313169	7	26990118	26990174	0.429142	1.37541	2.29519	-0.98641	0.338807	1.76276	-1.40857	0.0278483	1.28756	-2.7243	-0.137977	1.53251	1.00671	0.107968
VCE45617	10	112953109	112953173	0.0448956	1.19403	2.31376	-0.746913	0.468313	1.64635	-1.44456	-0.161931	1.2179	-2.38596	-0.689129	1.42609	1.00442	0.107969
VCE70616	12	54050218	54050319	-0.0444484	1.0412	2.15472	-0.482677	0.644468	1.72986	-1.24513	0.0561929	1.38816	-2.3204	-0.600075	1.24651	1.00142	0.10797
VCE31476	10	1374810	1374862	0.539065	1.42361	2.32602	-1.32535	-0.373461	0.559649	-0.200214	0.734717	1.67811	0.362043	1.08808	1.91598	1.00939	0.107971
VCE256853	4	174037098	174037201	0.516447	1.40593	2.28788	-1.32291	-0.37177	0.561847	-0.19608	0.738614	1.68326	0.37057	1.06941	1.93908	1.00922	0.107973
VCE249449	4	110669076	110669143	0.0494072	1.21733	2.39194	-0.734278	0.487376	1.66621	-1.48309	-0.181594	1.20416	-2.49439	-0.685572	1.34198	1.00676	0.107973
VCE153560	18	77784829	77784878	0.219844	1.36787	2.49593	-0.993586	0.262762	1.47736	-1.2937	0.0681015	1.44249	-2.09505	-0.264671	1.89436	1.00359	0.107973
VCE6431	1	50108126	50108179	0.161909	1.1072	2.08738	-0.560641	0.573578	1.62396	-1.03232	0.261676	1.56388	-1.96244	-0.3163	1.45566	1.00754	0.107973
VCE289599	6	38327096	38327151	0.0937774	1.22624	2.35163	-0.769506	0.432504	1.60004	-1.16391	0.190887	1.5567	-2.12118	-0.27408	1.72796	1.00367	0.107974
VCE236913	3	192514662	192514805	0.00647871	1.171	2.32923	-0.676824	0.511953	1.68003	-1.48653	-0.193883	1.1433	-2.46424	-0.738297	1.23365	1.00006	0.107976
VCE349011	9	16864767	16865032	0.289642	1.53023	2.71305	-1.11368	0.117626	1.36386	-1.14559	0.257897	1.64642	-1.87337	0.12206	2.15425	1.00261	0.107978
VCE168093	2	59630846	59631075	0.470585	1.49438	2.45021	-1.1462	-0.0522773	1.18885	-0.874256	0.485	1.62766	-1.4909	0.724605	1.93698	1.00737	0.107978
VCE354123	9	68384033	68384090	0.109374	0.964504	1.88647	-0.172921	0.776344	1.65755	-1.71235	-0.428043	0.748672	-2.77193	-1.13942	0.192793	1.0032	0.107978
VCE77083	12	103495512	103495594	0.00991541	1.17444	2.36025	-0.686144	0.518901	1.69477	-1.47459	-0.159724	1.18661	-2.4562	-0.706294	1.23491	1.00345	0.107979
VCE90198	13	96102657	96102714	0.1316	1.32334	2.47722	-0.875106	0.337914	1.5618	-1.26495	0.1201	1.51368	-2.20201	-0.260093	1.79376	1.00406	0.107981
VCE236236	3	187923166	187923230	-0.0704624	1.06302	2.16671	-0.513648	0.618666	1.75009	-1.30965	-0.00102537	1.31785	-2.38363	-0.657981	1.21676	1.00214	0.107982
VCE246677	4	84178236	84178323	0.0119627	1.20946	2.35509	-0.743537	0.471587	1.67425	-1.47512	-0.109699	1.23545	-2.46183	-0.627215	1.34558	1.00151	0.107982
VCE17036	1	107232747	107232824	0.338015	1.27104	2.18219	-0.419911	0.688917	1.75543	-1.45674	-0.355755	0.79376	-2.3727	-1.09453	0.475134	1.00543	0.107984
VCE269124	5	88882659	88882714	-0.0286965	1.10272	2.23138	-0.570927	0.576264	1.71406	-1.33864	-0.00714154	1.34599	-2.36673	-0.617376	1.28965	1.0005	0.107984
VCE204576	21	20962168	20962217	0.217925	1.3993	2.55343	-0.987882	0.238208	1.48425	-1.19411	0.200354	1.55226	-2.05623	-0.0442188	1.9078	1.00285	0.107984
VCE332038	8	32442404	32442458	0.158175	1.16446	2.16523	-0.500659	0.631983	1.72545	-1.47221	-0.31116	0.90044	-2.39079	-0.999645	0.714968	1.00586	0.107984
VCE42594	10	93147565	93147634	0.169738	1.3187	2.40041	-1.01149	0.268866	1.53648	-1.27435	0.145055	1.51188	-2.16776	-0.14263	1.96111	1.00727	0.107985
VCE355201	9	78542424	78542478	0.208791	1.3968	2.55851	-0.991467	0.246405	1.4911	-1.31725	0.106456	1.49764	-2.22058	-0.137924	1.87812	1.00634	0.107988
VCE352242	9	37186368	37186421	0.15643	1.16076	2.13454	-0.552578	0.62258	1.74289	-1.53103	-0.334512	0.902236	-2.49963	-1.0187	0.817054	1.0036	0.107989
VCE219385	3	70182230	70182400	0.0347232	1.04994	2.07282	-0.35821	0.688494	1.71682	-1.5482	-0.432708	0.680664	-2.4055	-1.12254	0.190971	1.00353	0.107989
VCE324556	7	116670443	116670501	-0.0469457	1.0538	2.14775	-0.490108	0.658915	1.78809	-1.51581	-0.264516	0.999465	-2.55306	-0.930836	0.797793	1.00086	0.107991
VCE193016	2	217263852	217263903	0.10434	1.20481	2.279	-0.818052	0.444806	1.67529	-1.31204	0.0255553	1.36391	-2.34251	-0.441143	1.55023	1.00597	0.107992
VCE234648	3	177716208	177716287	0.0417172	1.12522	2.12558	-0.577433	0.512077	1.65884	-1.14442	0.282711	1.56646	-2.21324	-0.148482	1.43	1.00882	0.107992
VCE84786	13	60288180	60288496	0.418986	1.28426	2.15799	-1.06645	-0.144356	0.762648	-0.0452932	0.875578	1.79108	0.324032	1.00724	1.73776	1.00666	0.107993
VCE71101	12	57220206	57220309	0.0272127	1.11303	2.21048	-0.603549	0.560883	1.67248	-1.31409	0.00803641	1.36678	-2.29898	-0.595687	1.39729	1.00083	0.107994
VCE55694	11	67355456	67355556	0.416447	1.58514	2.69867	-1.1315	0.0391878	1.25645	-0.979972	0.432282	1.72025	-1.60452	0.449653	2.12781	1.00696	0.107998
VCE91477	13	105549338	105549417	0.257834	0.997507	1.82723	-0.123822	0.729912	1.48976	-1.52902	-0.378569	0.796344	-2.38981	-1.0935	0.244601	1.00547	0.107998
VCE221898	3	80239636	80239728	0.0601089	1.22503	2.37853	-0.82402	0.429664	1.62647	-1.42016	-0.0958699	1.27502	-2.36085	-0.566396	1.51213	1.00184	0.107998
VCE193937	2	221555230	221555282	0.0961768	1.28429	2.44365	-0.873789	0.377949	1.59325	-1.37244	-0.0442523	1.36249	-2.29214	-0.483215	1.67102	1.00748	0.108001
VCE270950	5	94313821	94313932	0.213558	1.45569	2.49876	-1.01486	0.10371	1.50714	-1.34773	0.289025	1.48261	-2.45384	0.479707	1.62651	1.00203	0.108002
VCE21913	1	164932866	164932932	-0.028682	1.02299	2.07377	-0.375979	0.68871	1.74477	-1.53935	-0.381221	0.791777	-2.48	-1.08602	0.347809	1.00232	0.108002
VCE148605	18	41273961	41274014	-0.00253809	1.19852	2.35185	-0.766379	0.480282	1.72616	-1.50391	-0.1154	1.25424	-2.60001	-0.608381	1.44803	1.00222	0.108003
VCE257455	4	180713547	180713790	0.59031	1.46004	2.37411	-1.12209	-0.176418	0.734888	-0.11708	0.834701	1.75331	0.33206	1.00535	1.69663	1.00488	0.108003
VCE179490	2	144359052	144359110	0.0282573	1.17548	2.25954	-0.704595	0.479889	1.69052	-1.14572	0.219924	1.52178	-2.18553	-0.2492	1.53364	1.00128	0.108003
VCE170181	2	66699391	66699484	0.807494	1.69867	2.60013	-1.22845	-0.3211	0.601761	-0.185577	0.743277	1.68092	0.397234	1.05601	1.74686	1.00398	0.108004
VCE205427	21	32127261	32127386	0.0683571	1.23247	2.3609	-0.835159	0.410891	1.62042	-1.33641	0.0178427	1.38378	-2.26375	-0.43887	1.66188	1.00002	0.108006
VCE242811	4	44281662	44281730	0.365679	1.40721	2.40739	-1.08703	0.0113689	1.28379	-0.947614	0.466935	1.58132	-1.75985	0.681093	1.78517	1.00865	0.108006
VCE28931	1	219325179	219325297	0.0812891	1.15539	2.22236	-0.582805	0.580098	1.70102	-1.49157	-0.285674	0.987339	-2.40056	-0.929774	0.938486	1.00953	0.108007
VCE313957	7	30306966	30307133	0.379899	1.09074	1.86899	-0.127434	0.685765	1.44373	-1.4214	-0.458531	0.575112	-2.11963	-1.14818	-0.0643909	1.00444	0.108009
VCE72572	12	67830312	67830379	0.179283	1.07572	1.9668	-0.875309	0.3246	1.52697	-0.686598	0.599529	1.73742	-1.55773	0.342892	1.8333	1.00922	0.108009
VCE9169	1	63320039	63320126	0.288138	1.49179	2.65355	-1.08434	0.137772	1.36858	-1.10996	0.294163	1.66125	-1.87397	0.163105	2.09107	1.00329	0.108011
VCE153052	18	74645666	74646296	-0.028913	1.0655	2.15921	-0.49242	0.621591	1.72256	-1.56361	-0.355025	0.882516	-2.51566	-1.01322	0.693064	1.00412	0.108011
VCE357989	9	99301060	99301159	0.15581	1.02148	1.93639	-0.317495	0.68306	1.57608	-1.53062	-0.284123	1.0526	-2.46388	-0.988493	0.773679	1.00375	0.108012
VCE129850	16	78823163	78823221	0.391986	1.56909	2.61822	-1.1176	0.0089549	1.27198	-1.03331	0.392535	1.6093	-1.75601	0.550497	1.93164	1.00924	0.108014
VCE311362	7	18030864	18031094	0.656599	1.57471	2.45977	-1.03388	-0.109901	0.867573	-0.267951	0.813706	1.76651	-0.230396	1.00901	1.76023	1.00711	0.108015
VCE5336	1	44399256	44399462	-0.00985594	1.07741	2.18157	-0.550616	0.596731	1.70485	-1.2475	0.0807211	1.43148	-2.27063	-0.547326	1.38935	1.00829	0.108017
VCE281917	5	167100909	167100976	0.259035	1.31004	2.31534	-1.15183	0.0798638	1.35781	-1.10467	0.291363	1.5368	-1.81435	0.253038	1.97852	1.00229	0.108019
VCE101940	14	75825503	75825620	0.206533	1.12254	2.0493	-0.257602	0.690098	1.63253	-1.37956	-0.414413	0.568415	-1.94695	-1.13078	-0.208684	1.00206	0.108019
VCE227002	3	117990753	117990955	0.639227	1.34581	2.09382	-0.737234	0.0565082	0.855479	0.0695592	1.00818	1.84589	0.0891456	1.00226	1.73547	1.00937	0.108019
VCE352194	9	37050880	37051009	0.721815	1.75239	2.75533	-1.29866	-0.237445	0.880638	-0.563863	0.671261	1.78203	-0.748586	1.01558	2.21493	1.00298	0.108019
VCE57613	11	86069889	86069956	-0.0284627	1.01236	2.05226	-0.407609	0.7023	1.75841	-1.23926	-0.0751687	1.15309	-2.13567	-0.835714	0.847445	1.00841	0.10802
VCE28474	1	217375776	217375969	0.758835	1.66936	2.57563	-1.20267	-0.279799	0.650232	-0.178445	0.782112	1.71846	0.346318	1.06918	1.76715	1.00822	0.108021
VCE125641	16	55384273	55384355	0.508784	1.43721	2.34559	-1.41318	-0.379975	0.639457	-0.282152	0.748528	1.75219	-0.0423396	1.14182	2.22618	1.00836	0.108021
VCE116349	15	93671496	93671557	0.650062	1.68025	2.68732	-1.29142	-0.211465	0.93684	-0.59906	0.651433	1.79451	-0.899235	0.966241	2.24707	1.0096	0.108021
VCE233790	3	172156086	172156139	0.466091	1.4214	2.35714	-1.13177	-0.0526723	1.13188	-0.797064	0.577425	1.63685	-1.38622	0.813022	1.88846	1.00681	0.108022
VCE251863	4	129899508	129899587	0.174873	1.11336	2.07156	-1.34315	-0.300626	0.845131	-0.426128	0.652211	1.63805	-0.455656	1.04483	2.03143	1.00843	0.108025
VCE44428	10	104397051	104397183	0.161477	1.22217	2.25846	-0.712178	0.500296	1.68903	-1.43871	-0.1503	1.17287	-2.44209	-0.716124	1.28876	1.00954	0.108026
VCE98790	14	54333897	54333961	0.554961	1.58203	2.5891	-1.14444	-0.077412	1.10053	-0.698154	0.608942	1.69913	-1.23708	0.85582	1.89417	1.0014	0.108027
VCE20773	1	155006666	155006734	0.662607	1.64419	2.60548	-1.12079	-0.0914979	0.950954	-0.219584	0.913797	2.00672	-0.362955	1.0254	2.28832	1.00111	0.108027
VCE227798	3	124276663	124276723	0.137448	1.1266	2.14092	-0.694269	0.532919	1.66033	-1.25995	0.0671652	1.4022	-2.33606	-0.484508	1.55218	1.00883	0.108027
VCE193446	2	220009335	220009449	0.0311691	1.04043	2.04965	-0.345146	0.695372	1.70942	-1.4168	-0.336644	0.770832	-2.2003	-1.08431	0.257359	1.00145	0.108027
VCE227997	3	126797986	126798038	0.42678	1.34584	2.24633	-1.2228	0.118618	1.35324	-1.00877	0.278812	1.61507	-1.63003	0.0405851	2.26954	1.00903	0.108027
VCE48343	10	129863245	129863312	0.670648	1.73376	2.73297	-1.24174	-0.197785	0.951986	-0.623017	0.640367	1.74639	-0.962672	0.944195	2.13326	1.00261	0.108028
VCE358556	9	103901883	103901989	0.254275	1.31792	2.32921	-0.916878	0.289281	1.54131	-1.14115	0.244409	1.4996	-2.08011	0.0204687	1.66611	1.00654	0.108029
VCE220245	3	71735134	71735241	0.729964	1.62015	2.50395	-1.35938	-0.3539	0.661705	-0.26177	0.773253	1.79196	-0.0965182	1.17036	2.19253	1.00963	0.10803
VCE32821	10	11164532	11164662	0.313368	1.52288	2.66335	-1.14249	0.0712604	1.32496	-1.10292	0.329294	1.65331	-1.80554	0.261613	2.13597	1.00495	0.10803
VCE360484	9	117013619	117013716	0.524773	1.62028	2.67881	-1.23657	-0.13782	1.06233	-0.746658	0.577045	1.74066	-1.20223	0.838724	2.1418	1.00918	0.10803
VCE202729	20	63055319	63055405	0.472724	1.36621	2.26901	-1.31011	-0.355038	0.586039	-0.223019	0.723499	1.64865	0.325164	1.07878	1.85559	1.00784	0.108031
VCE98714	14	54187647	54187803	-0.0792372	1.00731	2.06494	-0.374774	0.72366	1.83724	-1.61372	-0.358337	0.849145	-2.72908	-1.04188	0.457031	1.00216	0.108031
VCE63237	11	128500496	128500560	-0.0581837	1.05262	2.16804	-0.481425	0.636156	1.74154	-1.54748	-0.320429	0.934857	-2.56329	-0.973382	0.722144	1.00251	0.108032
VCE43500	10	99582354	99582425	-0.0288545	1.09596	2.17594	-0.547589	0.587629	1.71804	-1.42395	-0.136161	1.22797	-2.455	-0.771037	1.2103	1.00148	0.108033
VCE239857	4	22644634	22644697	0.313868	1.32467	2.27288	-1.48672	-0.357311	0.777369	-0.407889	0.695892	1.75901	-0.35242	1.05744	2.40506	1.00897	0.108034
VCE77566	12	109615909	109615965	-0.0787445	1.08444	2.22913	-0.581072	0.592156	1.75911	-1.56275	-0.257084	1.05063	-2.59494	-0.874564	0.972677	1.00159	0.108034
VCE282900	5	169690364	169690420	0.487052	1.42315	2.34163	-1.30683	-0.247508	0.874258	-0.51719	0.645834	1.68182	-0.711404	0.989087	2.01426	1.00679	0.108035
VCE361594	9	122337067	122337388	0.0885192	1.25912	2.42227	-0.807891	0.401229	1.59427	-1.41547	-0.105628	1.26141	-2.33119	-0.582514	1.5023	1.00157	0.108037
VCE78719	12	119076936	119077005	0.175096	1.34836	2.50148	-0.917179	0.303382	1.49962	-1.34077	0.0526945	1.4229	-2.1699	-0.281716	1.73133	1.00173	0.108037
VCE157842	19	39320036	39320088	0.0202831	0.971018	1.92286	-0.238185	0.740944	1.70191	-1.41973	-0.16848	1.11285	-2.43879	-0.925783	0.697059	1.00417	0.108037
VCE109416	15	38970933	38971022	0.175283	1.13182	2.07834	-0.341313	0.734573	1.77905	-1.49941	-0.385227	0.752176	-2.49379	-1.12722	0.335975	1.00774	0.108038
VCE164228	2	35819536	35819589	0.111228	1.21781	2.32445	-0.741183	0.501522	1.69246	-1.39128	-0.0752126	1.26672	-2.41269	-0.612171	1.39963	1.00394	0.108038
VCE119676	16	5801117	5801312	0.592806	1.47572	2.3674	-1.22287	-0.320264	0.595598	-0.218125	0.699154	1.60318	0.446667	1.02613	1.57237	1.00407	0.108038
VCE45352	10	112072141	112072237	0.426018	1.4735	2.49609	-1.164	0.0339051	1.268	-0.993666	0.374556	1.62956	-1.65951	0.470075	2.00177	1.00907	0.108038
VCE101973	14	75995494	75995550	-0.0318975	1.10552	2.24152	-0.573954	0.592965	1.71145	-1.5451	-0.29593	1.0047	-2.50906	-0.931331	0.926604	1.00081	0.108038
VCE260420	5	14984147	14984212	0.387912	1.55232	2.64292	-1.1512	0.0446942	1.29713	-1.04322	0.347988	1.65441	-1.70292	0.333986	2.12286	1.00888	0.108039
VCE252962	4	138826920	138827113	0.768114	1.68305	2.58527	-1.21792	-0.286228	0.655953	-0.172088	0.765954	1.71366	0.322949	1.0604	1.78893	1.00044	0.108041
VCE87489	13	74670929	74670997	0.481746	1.29967	2.06543	-0.608495	0.503274	1.45657	-1.32008	0.24081	1.59973	-2.23013	-0.186143	1.50582	1.00457	0.108042
VCE135499	17	36645692	36645886	0.600158	1.69532	2.71542	-1.19679	-0.130376	1.04376	-0.716172	0.609899	1.74913	-1.1593	0.886344	2.09044	1.00654	0.108042
VCE161986	2	20877401	20877467	0.200207	1.31593	2.32981	-0.852874	0.318753	1.70751	-1.53922	0.117832	1.36588	-2.8018	0.187566	1.41627	1.00991	0.108042
VCE268323	5	83958815	83958867	0.161475	1.06486	1.90079	-0.286954	0.677091	1.64607	-1.51574	-0.209034	1.11038	-2.4888	-0.919048	0.807101	1.0083	0.108043
VCE18065	1	115434905	115435062	0.330874	1.55253	2.72295	-1.1449	0.074806	1.33184	-1.10929	0.315274	1.67388	-1.79726	0.215292	2.16705	1.00631	0.108046
VCE188447	2	191833014	191833066	0.171199	1.07771	1.98755	-0.260287	0.727252	1.68183	-1.49819	-0.383133	0.764846	-2.41511	-1.12166	0.286738	1.00893	0.108046
VCE197236	20	13516224	13516468	0.654206	1.53663	2.43397	-1.25086	-0.336201	0.570401	-0.184919	0.717862	1.64913	0.456109	1.03958	1.7002	1.00671	0.108046
VCE137213	17	48203080	48203200	0.068535	1.18361	2.26257	-0.652739	0.533998	1.72818	-1.5655	-0.221042	1.08724	-2.60935	-0.806393	1.08458	1.0054	0.108046
VCE297931	6	100456442	100456672	0.159914	1.36313	2.47379	-0.88154	0.292654	1.50974	-1.29091	0.109171	1.47467	-2.15517	-0.226868	1.76444	1.00354	0.108046
VCE94957	14	32072758	32072827	0.424016	1.38415	2.33175	-1.46053	-0.348673	0.785834	-0.442898	0.718985	1.82512	-0.445073	1.08024	2.50596	1.00828	0.108047
VCE8959	1	62881904	62882087	0.473593	1.60392	2.66645	-1.14434	-0.0194668	1.18878	-0.887284	0.504652	1.74874	-1.44853	0.613155	2.12704	1.00847	0.108048
VCE141359	17	75033906	75033978	-0.0653185	1.04924	2.17708	-0.494219	0.639659	1.74551	-1.53566	-0.314607	0.953587	-2.52585	-0.976516	0.731011	1.0026	0.108048
VCE294339	6	82014762	82014867	0.268392	1.20946	2.14645	-1.37582	-0.227838	0.977685	-0.536201	0.665121	1.70941	-0.800326	0.930014	2.29737	1.00793	0.108048
VCE110486	15	47853276	47853370	-0.0132849	1.07834	2.11122	-0.517959	0.706668	1.96921	-1.77505	-0.361075	0.953045	-3.10046	-1.00909	0.752876	1.00683	0.10805
VCE348473	9	15760803	15760962	-0.017849	1.12864	2.30967	-0.640071	0.560074	1.70047	-1.48369	-0.204157	1.13305	-2.44956	-0.811932	1.12281	1.00251	0.108051
VCE67568	12	24199565	24199704	0.0149349	1.16241	2.28816	-0.658165	0.510676	1.67127	-1.46467	-0.142489	1.20121	-2.48343	-0.67648	1.27533	1.00955	0.108052
VCE318420	7	69906473	69906545	-0.0575019	1.08672	2.21661	-0.543007	0.609092	1.7497	-1.5277	-0.281393	0.994949	-2.54595	-0.904093	0.85877	1.00382	0.108052
VCE110519	15	47997665	47997776	0.719837	1.70495	2.68575	-1.2445	-0.21669	0.866496	-0.421234	0.732088	1.80183	-0.494053	1.03417	2.09729	1.00788	0.108053
VCE292700	6	63794852	63794912	0.477141	1.52068	2.54042	-1.15498	-0.0166506	1.20963	-0.815261	0.547935	1.72373	-1.41668	0.698922	2.04576	1.00722	0.108053
VCE160877	2	12623689	12623751	0.0551428	1.18515	2.24642	-0.744607	0.478	1.65641	-1.41812	-0.0671704	1.29665	-2.39771	-0.590957	1.46989	1.00633	0.108054
VCE43638	10	100712628	100712752	0.578239	1.64633	2.6363	-1.19729	-0.151874	1.0348	-0.716663	0.582379	1.67371	-1.20315	0.890023	1.9379	1.00177	0.108054
VCE161255	2	16336198	16336275	0.0181649	1.129	2.19635	-0.605195	0.549504	1.68259	-1.4603	-0.154706	1.21079	-2.42647	-0.742479	1.2334	1.00509	0.108055
VCE202803	20	64327944	64327993	-0.0681544	1.01469	2.09705	-0.454351	0.676177	1.7742	-1.36144	-0.0835254	1.22149	-2.42382	-0.774011	1.02982	1.00135	0.108056
VCE148579	18	41162352	41162420	0.21068	1.21629	2.23476	-0.808517	0.447982	1.62672	-1.31045	0.0267334	1.35349	-2.25869	-0.470037	1.54579	1.00615	0.108057
VCE17501	1	111738567	111738617	0.341135	1.53345	2.6137	-1.1065	0.0611546	1.32195	-1.08889	0.324931	1.61796	-1.80576	0.348715	2.00535	1.0027	0.108059
VCE325241	7	122451703	122451754	0.194674	1.34415	2.4013	-0.960149	0.237244	1.51593	-1.23626	0.175534	1.46643	-2.16836	0.0419823	1.67224	1.00187	0.10806
VCE179127	2	143744174	143744241	0.226984	1.05938	1.96691	-0.439405	0.628795	1.5438	-1.33558	-0.0458206	1.34221	-2.28921	-0.711509	1.3061	1.00916	0.10806
VCE335879	8	66204587	66204642	-0.0325211	1.09306	2.22905	-0.555923	0.599658	1.70464	-1.55378	-0.31441	0.956297	-2.50467	-0.931362	0.823752	1.00059	0.10806
VCE38383	10	63584810	63584887	-0.0258285	1.05387	2.12613	-0.452089	0.664379	1.75989	-1.44086	-0.259674	0.961418	-2.38792	-0.949919	0.692483	1.00171	0.108063
VCE173698	2	99968518	99968599	0.837548	1.75588	2.67781	-1.2891	-0.311065	0.662049	-0.184477	0.835654	1.83718	0.0746192	1.16534	2.16406	1.00677	0.108064
VCE253195	4	140237742	140237792	0.0244906	1.10879	2.2156	-0.583399	0.582474	1.68281	-1.48411	-0.27105	0.972925	-2.37391	-0.916167	0.919168	1.00204	0.108065
VCE182893	2	159933141	159933227	0.0100667	1.04119	2.05909	-0.367328	0.686273	1.72888	-1.50675	-0.368425	0.780139	-2.38018	-1.08865	0.335054	1.00584	0.108066
VCE237055	3	193902925	193903013	0.27227	1.3944	2.45568	-0.958978	0.219003	1.44917	-1.21998	0.122358	1.4398	-1.99374	-0.103008	1.70175	1.00333	0.108067
VCE32767	10	11011788	11011843	0.019637	0.998728	1.95712	-0.310177	0.706327	1.70238	-1.41279	-0.155974	1.13233	-2.45805	-0.875965	0.834923	1.00911	0.108067
VCE180803	2	147458929	147458978	0.00122381	1.10906	2.14542	-0.560068	0.611616	1.78676	-1.47301	-0.195369	1.07673	-2.50319	-0.839693	1.01131	1.00386	0.108067
VCE348934	9	16743618	16743670	0.242072	1.37389	2.532	-0.927876	0.328066	1.54123	-1.35032	0.024614	1.42215	-2.29015	-0.293281	1.7473	1.00532	0.108069
VCE242306	4	39698737	39698787	-0.0127707	1.01605	2.03286	-0.314113	0.714412	1.75566	-1.50341	-0.381415	0.74356	-2.36953	-1.10685	0.200065	1.00082	0.10807
VCE251941	4	130277979	130278051	0.706064	1.60412	2.49629	-1.22977	-0.318713	0.601209	-0.196427	0.721398	1.64804	0.401451	1.0535	1.6635	1.00795	0.10807
VCE126558	16	61291563	61291736	0.0452011	1.14802	2.26713	-0.62972	0.55519	1.66789	-1.49553	-0.265183	1.01416	-2.37603	-0.879483	1.02158	1.00911	0.108072
VCE335809	8	65539872	65539978	0.0670143	1.09147	2.11549	-0.460494	0.685698	1.7755	-1.48145	-0.263322	0.98301	-2.47838	-0.970074	0.725738	1.005	0.108074
VCE358003	9	99335524	99335700	0.398654	1.22021	2.08669	-1.26738	-0.222679	0.807524	-0.138247	0.864883	1.80744	-0.204644	1.12472	2.24794	1.00888	0.108075
VCE278745	5	149757631	149757681	0.848629	1.78829	2.75997	-1.20392	-0.213134	0.753216	-0.197307	0.854888	1.89316	0.0122917	1.08694	2.12604	1.00513	0.108075
VCE224768	3	105836681	105836734	-0.0950698	0.977001	2.04708	-0.356378	0.714931	1.78444	-1.50021	-0.356935	0.834084	-2.48808	-1.07618	0.40039	1.00969	0.108077
VCE220787	3	75293748	75293873	0.175356	1.37251	2.51577	-0.935085	0.272225	1.49382	-1.19782	0.198485	1.56391	-2.03725	-0.0983693	1.86138	1.00171	0.108077
VCE264523	5	56660017	56660143	-0.107016	0.901064	1.90748	-0.213547	0.806724	1.82613	-1.24018	-0.057299	1.13403	-2.28281	-0.878469	0.609295	1.0068	0.108077
VCE290285	6	43669678	43669774	-0.0161159	1.10799	2.26078	-0.614191	0.554486	1.67391	-1.50437	-0.233784	1.10928	-2.47517	-0.828817	1.11287	1.00038	0.108078
VCE117217	15	96406834	96406897	0.117323	1.11185	2.12825	-0.446592	0.640329	1.66169	-1.45298	-0.352143	0.8305	-2.23583	-1.06009	0.506534	1.00175	0.108079
VCE17834	1	113795670	113795731	-0.0275249	1.08269	2.215	-0.553885	0.605508	1.72379	-1.31122	0.00445203	1.36179	-2.3791	-0.625257	1.33081	1.00178	0.10808
VCE156911	19	31539163	31539389	0.556572	1.65282	2.69142	-1.19021	-0.0920255	1.08529	-0.754528	0.60073	1.79649	-1.25669	0.815845	2.21775	1.00254	0.10808
VCE195026	2	233899647	233899697	0.159378	1.34256	2.51401	-0.898421	0.35982	1.60304	-1.37517	-0.00614505	1.39047	-2.3456	-0.383643	1.70455	1.00867	0.108082
VCE270097	5	92371178	92371302	0.595874	1.48401	2.36896	-1.23895	-0.338867	0.562271	-0.183453	0.714196	1.6216	0.460012	1.0483	1.65799	1.00132	0.108083
VCE333739	8	48397044	48397197	0.858978	1.75748	2.67908	-1.23054	-0.317206	0.596059	-0.167213	0.76005	1.69818	0.400794	1.05821	1.79479	1.00464	0.108083
VCE109173	15	37709759	37709902	0.385088	1.55347	2.65231	-1.18487	-0.00943136	1.25236	-1.03447	0.406132	1.6822	-1.7048	0.506748	2.14105	1.00715	0.108083
VCE300402	6	117022443	117022509	-0.0491112	1.066	2.19035	-0.559473	0.604975	1.7291	-1.26337	0.0516822	1.36498	-2.32786	-0.57418	1.30604	1.00314	0.108084
VCE149352	18	44801878	44801953	0.535055	1.43374	2.34026	-1.35462	-0.310221	0.722958	-0.24772	0.80652	1.8272	-0.119928	1.14932	2.27232	1.00848	0.108085
VCE147164	18	37375969	37376060	0.449055	1.58346	2.63989	-1.13328	-0.0194854	1.21611	-0.977329	0.435909	1.6183	-1.62653	0.635625	1.92659	1.00334	0.108088
VCE46175	10	116047620	116047675	0.329636	1.50195	2.59439	-1.10076	0.0912798	1.3444	-1.10024	0.296096	1.59685	-1.82863	0.262062	1.98879	1.00674	0.108088
VCE4788	1	40776949	40777023	0.464166	1.50553	2.50186	-1.00351	0.16769	1.43032	-1.06762	0.263459	1.51945	-1.85185	0.258065	1.72331	1.00536	0.108089
VCE242831	4	44550846	44550905	0.0122348	1.07478	2.13678	-0.48539	0.638909	1.72997	-1.48172	-0.276877	0.966021	-2.42304	-0.958262	0.787534	1.00636	0.10809
VCE129604	16	78196664	78196714	0.21168	1.36964	2.49332	-1.05774	0.198466	1.46356	-1.26267	0.143014	1.48159	-2.0973	-0.0660629	1.90289	1.00772	0.10809
VCE96166	14	35956605	35956692	0.00281033	1.00855	2.01145	-0.365866	0.749079	1.81473	-1.33388	-0.151638	1.07318	-2.40617	-0.925934	0.754975	1.00161	0.108091
VCE227846	3	125169110	125169161	0.18505	1.22434	2.2219	-0.715981	0.483301	1.67731	-1.41187	-0.0666699	1.22415	-2.45183	-0.584849	1.30628	1.00819	0.108092
VCE346983	9	8030483	8030534	0.190432	1.35844	2.52479	-0.962557	0.275568	1.49199	-1.22458	0.148776	1.53517	-2.1004	-0.142366	1.89948	1.00985	0.108092
VCE191219	2	205892192	205892313	0.513193	1.62237	2.6412	-1.13579	-0.0743616	1.14293	-0.808169	0.546014	1.67149	-1.40784	0.803884	1.90098	1.00754	0.108092
VCE337818	8	77208358	77208505	0.162711	1.35109	2.52123	-0.9327	0.301723	1.51337	-1.19236	0.202925	1.55647	-2.05988	-0.133749	1.85454	1.00595	0.108093
VCE348258	9	14395896	14395995	0.0261714	1.04845	2.08199	-0.367999	0.69545	1.73072	-1.55467	-0.430155	0.694694	-2.43069	-1.12506	0.19966	1.00141	0.108093
VCE220305	3	72210671	72210741	0.0295409	1.13253	2.20342	-0.612279	0.568902	1.69927	-1.53092	-0.291969	0.98363	-2.47187	-0.899604	0.928342	1.00689	0.108093
VCE164263	2	36104797	36104901	0.155169	1.18127	2.17589	-1.42074	-0.115723	1.20118	-0.763227	0.494145	1.68416	-1.36535	0.646697	2.43242	1.00272	0.108093
VCE70587	12	54018538	54018624	-0.0255975	1.09571	2.22166	-0.605245	0.556337	1.69268	-1.26061	0.0746819	1.43656	-2.27701	-0.517579	1.43625	1.00025	0.108094
VCE200856	20	44015873	44015939	0.180681	1.30397	2.44065	-0.869905	0.377436	1.59185	-1.3814	-0.0457736	1.34277	-2.34829	-0.449694	1.6326	1.00729	0.108094
VCE192746	2	215050864	215050915	0.240439	1.21651	2.17362	-0.843877	0.46686	1.60209	-1.25203	-0.023383	1.31239	-2.06458	-0.604744	1.52352	1.00714	0.108095
VCE100892	14	68172840	68172928	0.402012	1.38019	2.37414	-0.853739	0.246265	1.32779	-1.14074	0.374873	1.78575	-1.98012	0.136699	2.09421	1.00197	0.108095
VCE125382	16	54634027	54634084	-0.00696068	1.13388	2.27062	-0.64632	0.533404	1.68393	-1.45643	-0.188602	1.12688	-2.41058	-0.775439	1.20076	1.00152	0.108096
VCE76261	12	98003309	98003469	0.290787	1.47208	2.6178	-1.04644	0.184862	1.43704	-1.16935	0.217809	1.60238	-2.0021	0.0308282	2.02557	1.00775	0.108099
VCE91260	13	103656465	103656538	0.379952	1.48387	2.53354	-1.16026	0.0411567	1.2676	-1.05065	0.347222	1.61979	-1.70944	0.385656	2.05386	1.00895	0.1081
VCE243928	4	57660670	57660723	0.124009	1.11592	2.08981	-0.648565	0.508938	1.6335	-1.2018	0.118873	1.38897	-2.16635	-0.420269	1.32549	1.00384	0.108101
VCE269852	5	91536066	91536404	-0.0647477	1.06545	2.20594	-0.528249	0.622128	1.74659	-1.56063	-0.314648	0.973661	-2.56717	-0.951308	0.786405	1.00627	0.108102
VCE345912	9	833379	833438	0.0458515	1.12908	2.16388	-0.624594	0.566163	1.70841	-1.40894	-0.134343	1.171	-2.43197	-0.727747	1.20097	1.00218	0.108102
VCE208138	22	27682890	27683077	0.854367	1.7734	2.69079	-1.26155	-0.315207	0.649923	-0.241701	0.766322	1.73242	0.168188	1.09714	1.94587	1.00381	0.108103
VCE167388	2	58521793	58522090	0.650639	1.54087	2.43486	-1.21854	-0.325727	0.585747	-0.185405	0.709807	1.60746	0.482113	1.03365	1.59305	1.00208	0.108103
VCE244411	4	62221993	62222085	0.472422	1.39178	2.30908	-1.32226	-0.312681	0.738515	-0.329788	0.723772	1.72981	-0.144581	1.07781	2.08793	1.00358	0.108104
VCE65089	12	5805088	5805272	0.312122	1.43687	2.44626	-0.92398	0.154299	1.36504	-0.792813	0.584922	1.76765	-1.57405	0.579253	1.87387	1.00508	0.108105
VCE120381	16	8489004	8489053	0.136538	1.25157	2.35317	-0.776823	0.449268	1.67539	-1.49361	-0.145221	1.20374	-2.51284	-0.655977	1.363	1.00398	0.108105
VCE108973	15	37132850	37132905	0.0879152	1.15002	2.13425	-0.753712	0.469726	1.67219	-1.34471	0.0369443	1.3413	-2.39185	-0.43894	1.43335	1.00444	0.108105
VCE298642	6	104944762	104944942	0.0532341	1.08312	2.09646	-0.399631	0.681112	1.75397	-1.54939	-0.407509	0.756092	-2.45754	-1.12051	0.371552	1.00493	0.108105
VCE144122	18	11327361	11327456	0.167281	1.16846	2.12132	-1.4881	-0.302423	0.871522	-0.504663	0.634768	1.73531	-0.749625	1.01948	2.34077	1.0044	0.108108
VCE157120	19	32032671	32032745	0.109061	1.04204	1.99983	-0.273167	0.69964	1.63965	-1.4009	-0.405527	0.634097	-2.02819	-1.12241	-0.0803619	1.00318	0.108108
VCE88228	13	79187624	79187736	0.131707	1.35764	2.4656	-0.893348	0.276995	1.551	-1.34022	0.150402	1.42696	-2.31243	0.0201701	1.58103	1.0047	0.108111
VCE255928	4	164609130	164609252	0.570047	1.46554	2.35052	-1.21212	-0.297167	0.614672	-0.152829	0.751038	1.67051	0.458342	1.04912	1.67158	1.00594	0.108112
VCE11065	1	78408323	78408395	0.0736207	1.13745	2.22505	-0.651525	0.571867	1.70607	-1.43085	-0.158703	1.14303	-2.41953	-0.769599	1.14729	1.00279	0.108114
VCE312898	7	26390467	26390523	0.10135	0.934376	1.77888	-0.0541098	0.810804	1.6647	-1.26565	-0.195134	0.926473	-2.20659	-1.02504	0.243997	1.00189	0.108115
VCE166787	2	54440952	54441010	0.375583	1.37346	2.34586	-1.29868	-0.0419027	1.25328	-0.950402	0.406948	1.63817	-1.59022	0.528206	2.23711	1.00892	0.108116
VCE22084	1	166111895	166111949	0.34052	1.31672	2.26791	-1.25138	-0.105731	1.08347	-0.586553	0.625314	1.7085	-1.07922	0.850377	1.9912	1.00577	0.108116
VCE224441	3	102394119	102394251	0.29058	1.45704	2.47966	-1.04495	0.0582522	1.41782	-1.24712	0.329446	1.47269	-2.29918	0.597759	1.58392	1.00678	0.108116
VCE280888	5	163894064	163894127	0.325593	1.48717	2.58505	-1.07679	0.115314	1.36966	-1.1331	0.278116	1.5602	-1.90718	0.252306	1.9079	1.00772	0.108117
VCE269707	5	90379043	90379151	0.15523	1.18106	2.14662	-0.453992	0.670496	1.79339	-1.54712	-0.353137	0.839682	-2.58207	-1.05474	0.620876	1.00685	0.108117
VCE47800	10	128254947	128255002	0.686199	1.55668	2.4616	-1.1574	-0.207669	0.729613	-0.129727	0.841068	1.7899	0.219918	1.05889	1.84577	1.00141	0.108118
VCE98965	14	55902852	55902906	0.0695413	1.06754	2.08357	-0.414264	0.666667	1.69871	-1.43766	-0.303535	0.911102	-2.33784	-1.01806	0.625843	1.0045	0.108119
VCE99430	14	58055880	58055933	0.441985	1.37466	2.29629	-1.34762	-0.254162	0.878624	-0.444402	0.713042	1.77914	-0.599764	1.02176	2.32125	1.00603	0.108119
VCE63885	11	132151608	132151658	0.412086	1.39159	2.34693	-1.41178	-0.322918	0.794355	-0.419042	0.689339	1.75606	-0.446526	1.0478	2.3085	1.00926	0.108119
VCE349845	9	20954947	20955059	0.0782487	1.13418	2.18015	-0.551625	0.578814	1.69342	-1.50419	-0.269789	1.00753	-2.4037	-0.970019	0.878468	1.00133	0.10812
VCE6121	1	48641080	48641225	0.101654	1.11597	2.13178	-0.483449	0.627038	1.68051	-1.41192	-0.269812	0.960536	-2.25458	-0.973243	0.789674	1.00545	0.108121
VCE204483	21	20023916	20023988	0.0477484	1.1138	2.15448	-0.546575	0.645312	1.83873	-1.56297	-0.239887	1.0337	-2.6873	-0.903787	0.846596	1.00475	0.108123
VCE226102	3	114962730	114962781	0.505202	1.47421	2.41862	-1.21673	-0.154305	1.01314	-0.602374	0.621906	1.68095	-1.00408	0.916833	1.92867	1.00763	0.108124
VCE25778	1	200121502	200121744	0.588674	1.57471	2.54181	-0.988971	-0.0149216	1.0171	-0.288658	0.864656	1.8998	-0.493996	0.940789	1.96885	1.00473	0.108124
VCE309418	7	3861695	3861781	0.681553	1.5627	2.44766	-1.24016	-0.330777	0.565338	-0.184595	0.735224	1.63869	0.434272	1.05981	1.70474	1.00051	0.108125
VCE87223	13	73334492	73334573	0.0337065	1.16958	2.32517	-0.705166	0.51542	1.69051	-1.4687	-0.154931	1.20115	-2.47622	-0.718186	1.29465	1.00614	0.108127
VCE214520	3	32869717	32869781	0.134843	1.21899	2.25229	-0.657018	0.454079	1.57388	-1.19908	0.229189	1.61267	-2.17893	-0.242198	1.70949	1.00416	0.108128
VCE145981	18	27652787	27652847	0.259107	1.2193	2.18465	-1.34189	-0.168879	1.02212	-0.554961	0.638877	1.716	-0.927443	0.911032	2.23472	1.00818	0.108128
VCE253137	4	139962327	139962481	0.118484	1.28955	2.47536	-0.858909	0.377209	1.55698	-1.41331	-0.0695116	1.34191	-2.25057	-0.519428	1.62595	1.00169	0.10813
VCE295996	6	91653416	91653478	-0.0105357	1.13099	2.26318	-0.623302	0.553822	1.70562	-1.53908	-0.271585	1.03712	-2.51559	-0.866991	1.0316	1.00106	0.10813
VCE330370	8	16753871	16753921	0.337822	1.27221	2.21021	-0.961673	0.25841	1.54458	-1.20835	0.183031	1.42227	-2.21992	0.0714967	1.61159	1.00761	0.108133
VCE337961	8	77731900	77732054	0.154528	1.15656	2.15182	-0.628211	0.577819	1.71968	-1.50323	-0.248955	1.01565	-2.49745	-0.837483	0.985391	1.00333	0.108133
VCE360294	9	116201093	116201264	0.227274	1.14884	2.05599	-0.195219	0.748027	1.68809	-1.30733	-0.323605	0.662787	-1.92279	-1.09851	-0.181544	1.00439	0.108134
VCE303188	6	139369871	139369933	0.0475818	1.1701	2.23449	-0.671818	0.538078	1.7367	-1.59684	-0.24572	1.07911	-2.71701	-0.790396	1.12094	1.00743	0.108135
VCE301599	6	127100906	127100975	0.0527419	1.22026	2.38362	-0.740453	0.475635	1.65238	-1.46275	-0.171545	1.18908	-2.44025	-0.700485	1.37575	1.0068	0.108135
VCE359267	9	107194467	107194556	0.138648	1.30094	2.42826	-0.93109	0.333868	1.56813	-1.25749	0.109287	1.4762	-2.18885	-0.269705	1.8496	1.00233	0.108136
VCE99311	14	57086362	57086454	-0.111871	0.955896	2.00331	-0.31814	0.742767	1.80702	-1.39806	-0.191173	1.05498	-2.46374	-0.944813	0.643752	1.0048	0.108137
VCE154986	19	15449183	15449318	-0.0479647	1.01293	2.05597	-0.403069	0.671535	1.73229	-1.26388	0.0420763	1.36288	-2.31778	-0.659036	1.13058	1.00479	0.108138
VCE209122	22	38531386	38531487	0.753697	1.65624	2.55285	-1.23043	-0.30884	0.598245	-0.19993	0.731334	1.64975	0.418435	1.04849	1.68156	1.00741	0.108139
VCE235160	3	181340118	181340178	-0.00222313	1.08081	2.11811	-0.443528	0.669669	1.7665	-1.55076	-0.301468	0.949655	-2.60206	-0.975679	0.690981	1.00242	0.10814
VCE313928	7	29657365	29657414	0.220597	1.38841	2.55306	-0.990228	0.26329	1.51842	-1.27248	0.0798067	1.48737	-2.13533	-0.209577	1.88548	1.00175	0.10814
VCE330131	8	13700077	13700130	-0.0253461	1.10334	2.1687	-0.559884	0.619628	1.79484	-1.51591	-0.241985	1.04944	-2.63672	-0.871481	0.958426	1.00594	0.10814
VCE336615	8	71436401	71436451	0.0181923	1.09811	2.1969	-0.561595	0.583129	1.6883	-1.32756	-0.00440153	1.35037	-2.31004	-0.610708	1.30747	1.00208	0.10814
VCE189051	2	196496506	196496567	-0.00626563	1.00595	1.96808	-0.229262	0.771006	1.80164	-1.46831	-0.37535	0.683949	-2.38633	-1.11175	-0.00607646	1.0077	0.108141
VCE329554	8	8398804	8398856	0.219149	1.24204	2.2625	-0.799521	0.417732	1.6009	-1.19358	0.103805	1.42423	-2.11481	-0.35739	1.54063	1.00466	0.108141
VCE67184	12	23191101	23191154	0.624598	1.56756	2.48105	-1.06747	-0.124057	0.877639	-0.224381	0.844952	1.84448	-0.0202379	1.01297	1.87159	1.00237	0.108141
VCE117144	15	96322776	96322827	0.189512	1.22542	2.19929	-0.860354	0.401001	1.61168	-1.23493	0.0940819	1.37079	-2.14003	-0.388038	1.5919	1.0083	0.108142
VCE303314	6	139654500	139654581	0.328271	1.46521	2.54073	-1.12032	0.101056	1.38044	-1.12328	0.291153	1.6122	-1.93215	0.236244	2.0354	1.00353	0.108142
VCE294249	6	81227167	81227219	0.351298	1.29373	2.21887	-1.26833	-0.0142633	1.22874	-0.806792	0.476655	1.68526	-1.40786	0.554703	2.28596	1.009	0.108143
VCE94985	14	32330485	32330565	0.37241	1.46675	2.4907	-0.953353	0.136646	1.33105	-0.89143	0.524388	1.73317	-1.6286	0.550771	1.86597	1.00728	0.108144
VCE358437	9	102272712	102272939	0.390337	1.30297	2.20784	-0.268623	0.731575	1.72872	-1.41898	-0.393181	0.619315	-2.19543	-1.1322	-0.0447884	1.0097	0.108144
VCE278192	5	144785836	144785919	0.196189	1.34335	2.50769	-1.07796	0.222759	1.44786	-1.23231	0.142149	1.52759	-2.03783	-0.113637	2.00082	1.00749	0.108144
VCE137615	17	49677629	49677692	0.00431847	1.14191	2.28115	-0.664999	0.520107	1.67935	-1.1991	0.133382	1.48943	-2.22697	-0.414794	1.5492	1.0066	0.108145
VCE245768	4	79043322	79043377	0.0227719	1.18654	2.31553	-0.692429	0.480972	1.65417	-1.17133	0.181202	1.56714	-2.16577	-0.322261	1.66627	1.00435	0.108146
VCE114302	15	73021499	73021552	0.109803	1.3001	2.46944	-0.874847	0.355364	1.56798	-1.21584	0.176767	1.54609	-2.1098	-0.199371	1.80453	1.00482	0.108146
VCE19833	1	146185841	146185914	0.334251	1.42929	2.43629	-1.00609	0.117944	1.38733	-1.03041	0.412359	1.58502	-1.88401	0.492498	1.78318	1.00103	0.108147
VCE255626	4	159607854	159607994	0.685955	1.57049	2.45232	-1.25328	-0.327691	0.602435	-0.204393	0.736825	1.65257	0.343047	1.06982	1.7622	1.00034	0.108147
VCE165056	2	43106090	43106149	0.139299	1.03825	1.97634	-0.217147	0.731266	1.64693	-1.47167	-0.405128	0.627141	-2.14428	-1.11132	-0.123006	1.00557	0.108149
VCE49324	11	7572465	7572547	0.131842	1.27217	2.40056	-0.840909	0.369182	1.56909	-1.27249	0.061172	1.40063	-2.13859	-0.382147	1.62841	1.00194	0.108149
VCE127599	16	66039073	66039254	0.844992	1.76002	2.68223	-1.20624	-0.274331	0.657065	-0.174302	0.790626	1.733	0.318286	1.06614	1.82552	1.00162	0.10815
VCE4868	1	41371917	41371970	0.0695193	1.13797	2.20557	-0.623462	0.562599	1.69398	-1.3392	-0.0604486	1.28825	-2.32013	-0.674603	1.30502	1.00639	0.108151
VCE337634	8	76733849	76734070	0.209773	1.43006	2.62882	-1.0138	0.225665	1.44862	-1.17062	0.223014	1.60014	-1.96045	-0.031952	1.9884	1.00097	0.108151
VCE148967	18	42304502	42304584	0.0798155	1.1701	2.17728	-1.6567	-0.219603	1.11682	-0.754755	0.543708	1.83948	-1.25947	0.669594	2.94089	1.00742	0.108152
VCE242020	4	35882624	35882673	-0.0104823	1.10938	2.2328	-0.604491	0.561927	1.69241	-1.27446	0.0522101	1.40617	-2.28541	-0.547299	1.41733	1.00243	0.108153
VCE261932	5	31232106	31232223	0.0730536	1.29174	2.4338	-0.806704	0.385895	1.63049	-1.4372	-0.0133019	1.40221	-2.44604	-0.423462	1.62087	1.00491	0.108154
VCE333250	8	40397241	40397306	0.874512	1.81982	2.75726	-1.27564	-0.314268	0.661561	-0.212697	0.798097	1.79083	0.10961	1.12692	2.10144	1.00389	0.108155
VCE304479	6	148221723	148221793	0.312145	1.26742	2.2068	-1.17359	-0.0633971	1.04945	-0.524476	0.720891	1.83472	-0.890258	0.895397	2.14585	1.00759	0.108155
VCE313349	7	27355091	27355160	0.0485252	1.19567	2.33254	-0.699068	0.501727	1.67903	-1.49636	-0.210265	1.14172	-2.46347	-0.753212	1.27161	1.00888	0.108157
VCE210922	3	1783730	1783803	0.0878619	1.13282	2.13807	-0.531102	0.618216	1.7053	-1.50604	-0.309147	0.915228	-2.42685	-0.980623	0.803907	1.00937	0.108159
VCE146021	18	27901941	27902023	0.0696076	1.0545	2.02806	-0.334806	0.686585	1.68894	-1.4201	-0.357426	0.740464	-2.15411	-1.10085	0.197381	1.00084	0.108159
VCE282543	5	168147788	168147869	0.567956	1.453	2.34171	-0.828782	0.0809068	1.01524	-0.0394994	1.02123	2.02061	-0.101945	0.964554	1.89343	1.00401	0.10816
VCE229268	3	137768752	137768841	-0.0656517	1.0362	2.11959	-0.451712	0.660134	1.77133	-1.5838	-0.336237	0.888458	-2.60988	-1.0187	0.620731	1.00245	0.10816
VCE183484	2	162423098	162423219	-0.0737321	1.04866	2.18455	-0.509268	0.64027	1.74942	-1.29108	-0.00284994	1.32121	-2.34447	-0.664293	1.13908	1.00044	0.108161
VCE281572	5	166344427	166344551	0.0924169	1.07719	2.03371	-0.274888	0.728554	1.73403	-1.45136	-0.390775	0.664809	-2.24544	-1.12552	0.00315018	1.00379	0.108161
VCE216306	3	54124171	54124317	0.0632662	1.23017	2.38088	-0.774282	0.450641	1.62632	-1.44326	-0.116835	1.24931	-2.40754	-0.593171	1.41501	1.00994	0.108162
VCE3981	1	36790297	36790370	0.30356	1.51613	2.6685	-1.08632	0.117366	1.36322	-1.09886	0.323547	1.62627	-1.81019	0.238288	2.02217	1.00438	0.108165
VCE207048	22	16577957	16578089	0.305967	1.49786	2.58806	-1.08964	0.111559	1.37031	-1.14621	0.297476	1.58807	-1.93583	0.225635	2.00771	1.00653	0.108166
VCE219396	3	70193967	70194062	0.309361	1.22796	2.14243	-0.246754	0.731424	1.71025	-1.39555	-0.383887	0.636333	-2.12042	-1.10509	-0.138367	1.00869	0.108166
VCE60305	11	114103701	114103754	0.0140381	1.12575	2.26767	-0.633025	0.559258	1.68099	-1.4902	-0.243074	1.06939	-2.40356	-0.863995	1.08314	1.00378	0.108167
VCE178999	2	143575593	143575855	-0.154437	0.939895	2.03652	-0.344128	0.740506	1.82276	-1.37893	-0.171043	1.06365	-2.49169	-0.910491	0.661575	1.00112	0.108168
VCE147454	18	38041183	38041279	0.774804	1.64791	2.54568	-1.23443	-0.32067	0.591496	-0.175778	0.749698	1.66526	0.378579	1.07001	1.75082	1.0011	0.108168
VCE95404	14	33323892	33324519	0.689389	1.57008	2.46581	-1.24501	-0.324178	0.595862	-0.220342	0.714943	1.62277	0.389547	1.05046	1.69694	1.00291	0.108168
VCE113000	15	64858147	64858248	0.62307	1.58224	2.53838	-1.11345	-0.109198	0.937625	-0.338839	0.773241	1.7922	-0.448081	0.981476	1.85081	1.00664	0.108169
VCE222514	3	84042872	84043069	-0.0212224	1.09032	2.13511	-0.547651	0.642338	1.87817	-1.6114	-0.22364	1.0602	-2.91186	-0.846514	0.903484	1.00648	0.108169
VCE229662	3	140717990	140718058	0.343174	1.25941	2.17204	-1.3009	-0.20876	0.795985	-0.15558	0.859189	1.87418	0.0870534	1.02112	2.27756	1.00215	0.108169
VCE127158	16	64313129	64313236	0.817312	1.72765	2.62145	-1.23197	-0.328812	0.608197	-0.200113	0.745093	1.68057	0.363983	1.06851	1.78363	1.00092	0.10817
VCE30815	1	243849231	243849372	0.837975	1.74391	2.6454	-1.25273	-0.304943	0.643871	-0.166499	0.803456	1.76594	0.227777	1.11252	1.97867	1.00048	0.108171
VCE108662	15	36753449	36753608	-0.0617721	1.04194	2.16111	-0.482879	0.64635	1.74162	-1.29859	-0.00206253	1.30221	-2.33599	-0.656035	1.13014	1.00132	0.108171
VCE357990	9	99301241	99301374	0.181435	1.01424	1.85475	-0.186314	0.738044	1.60997	-1.39269	-0.280519	0.917195	-2.27255	-1.06185	0.488267	1.0029	0.108172
VCE199690	20	37898144	37898207	0.172736	1.35263	2.50742	-0.950608	0.296549	1.52574	-1.2379	0.15298	1.52706	-2.09672	-0.169929	1.80049	1.00193	0.108172
VCE223375	3	89100049	89100103	0.326544	1.12362	1.928	-0.724994	0.352274	1.51155	-0.867048	0.560592	1.64207	-1.99415	0.296849	1.73113	1.00726	0.108172
VCE244706	4	65583562	65583611	0.816567	1.73485	2.6433	-1.22685	-0.311001	0.627549	-0.215706	0.755346	1.7039	0.323628	1.07227	1.82488	1.0076	0.108173
VCE174590	2	105026974	105027027	0.443708	1.3501	2.25257	-0.67506	0.54494	1.70543	-1.38804	-0.189369	1.03234	-2.36614	-0.84124	1.08393	1.00511	0.108173
VCE87592	13	75143213	75143264	0.0308497	1.17401	2.29365	-0.678615	0.514003	1.68749	-1.46198	-0.124895	1.20802	-2.47152	-0.670878	1.2556	1.00203	0.108173
VCE302608	6	134314844	134314920	0.0835089	1.1301	2.15826	-0.545846	0.610093	1.71562	-1.4532	-0.263396	0.989092	-2.39559	-0.934581	0.875819	1.00726	0.108174
VCE88572	13	80754069	80754140	0.0645028	1.18795	2.31384	-0.762258	0.476587	1.63267	-1.31408	-0.0115609	1.33343	-2.26084	-0.528312	1.50613	1.0026	0.108174
VCE85813	13	67229524	67229690	0.0317877	1.09549	2.15203	-0.605894	0.574872	1.71829	-1.22972	0.0515046	1.37339	-2.2871	-0.565561	1.38566	1.00833	0.108176
VCE83093	13	52811402	52811460	0.0729791	1.0321	2.00976	-0.389692	0.667653	1.6576	-1.43911	-0.182503	1.16639	-2.454	-0.856955	0.961702	1.00462	0.108176
VCE98068	14	49410245	49410337	0.165393	1.31971	2.41004	-0.886968	0.315007	1.52477	-1.35584	0.0230408	1.36924	-2.23471	-0.322474	1.61069	1.00362	0.108177
VCE314881	7	39083057	39083121	0.100146	1.14327	2.15196	-0.602599	0.607689	1.8118	-1.50711	-0.177359	1.09313	-2.69469	-0.799603	1.06021	1.00905	0.108177
VCE153584	18	77908792	77908866	0.366795	1.56704	2.71001	-1.1395	0.055132	1.2983	-1.0781	0.334194	1.63167	-1.78256	0.353424	2.05461	1.00323	0.108178
VCE9372	1	64172969	64173047	-0.0305213	1.09014	2.18566	-0.532263	0.585774	1.71044	-1.24896	0.0908444	1.4922	-2.30168	-0.524989	1.45187	1.00931	0.108179
VCE217229	3	58937885	58937995	-0.000862537	1.11034	2.19558	-0.607093	0.568417	1.7128	-1.51558	-0.234669	1.08037	-2.52734	-0.840474	1.07568	1.00787	0.108179
VCE194936	2	232203452	232203504	0.0641459	1.21877	2.34052	-0.772155	0.440852	1.62763	-1.38656	-0.0499158	1.32371	-2.31653	-0.539576	1.52408	1.00132	0.10818
VCE302807	6	135902346	135902454	0.261657	1.38034	2.47165	-0.978736	0.24551	1.46701	-1.24055	0.123149	1.42243	-2.07468	-0.122647	1.71362	1.00603	0.10818
VCE243055	4	47323762	47323830	0.125046	1.29168	2.44448	-0.886852	0.349689	1.55245	-1.25835	0.0939993	1.45839	-2.15185	-0.291842	1.73517	1.00602	0.10818
VCE326778	7	133674792	133674866	0.646898	1.67431	2.66575	-1.25939	-0.210483	0.929664	-0.598761	0.634175	1.73073	-0.873005	0.974859	2.10145	1.00865	0.108183
VCE16748	1	104801538	104801601	0.493242	1.40154	2.30116	-1.13513	-0.127795	0.962598	-0.347539	0.775264	1.7928	-0.484529	0.982025	1.975	1.00625	0.108183
VCE349934	9	22136511	22136587	0.423189	1.40423	2.40506	-0.781754	0.31102	1.42911	-1.39097	0.0816877	1.54035	-2.31187	-0.188674	1.77016	1.00594	0.108183
VCE78251	12	115407411	115407468	0.0268124	1.14728	2.19509	-0.66551	0.515377	1.75293	-1.61605	-0.216888	1.07405	-2.69678	-0.759548	1.03634	1.00576	0.108184
VCE112454	15	60956178	60956236	0.364295	1.31431	2.25272	-0.912176	0.339471	1.60685	-1.25551	0.105801	1.41952	-2.30157	-0.177086	1.66373	1.00968	0.108184
VCE8390	1	60753561	60753630	-0.0270095	1.04576	2.12719	-0.440242	0.661583	1.73885	-1.56771	-0.375535	0.846265	-2.52742	-1.04597	0.520795	1.0032	0.108184
VCE74804	12	87837282	87837340	-0.0686533	1.02569	2.08198	-0.458178	0.675346	1.81287	-1.36108	-0.117474	1.19191	-2.41002	-0.804788	0.894896	1.00757	0.108185
VCE286150	6	10162317	10162510	0.732638	1.71042	2.65312	-1.22189	-0.228849	0.852155	-0.433672	0.744352	1.80721	-0.528939	1.06596	2.12832	1.0031	0.108185
VCE110133	15	45894165	45894223	0.0971288	1.23674	2.39028	-0.799234	0.453175	1.64085	-1.33474	0.00369186	1.38282	-2.33837	-0.472098	1.57406	1.00416	0.108186
VCE91123	13	102502690	102502776	0.54763	1.44555	2.33168	-1.26616	-0.330428	0.617198	-0.193346	0.743114	1.67478	0.372017	1.05612	1.80074	1.00183	0.108186
VCE312732	7	25633813	25633864	0.258399	1.12008	2.02347	-0.265094	0.735627	1.67613	-1.46395	-0.402796	0.746202	-2.38714	-1.16725	0.297486	1.00645	0.108186
VCE266899	5	73300092	73300729	0.0777065	1.28463	2.45971	-0.826441	0.38112	1.59853	-1.40589	-0.0491921	1.32011	-2.31167	-0.490409	1.52475	1.00122	0.108187
VCE320201	7	86814902	86814960	-0.0583738	1.04215	2.10525	-0.448207	0.646278	1.77654	-1.20972	0.108478	1.43812	-2.32847	-0.555092	1.27484	1.00649	0.108188
VCE261772	5	30940276	30940333	0.174477	1.13023	2.07082	-0.329276	0.722611	1.73345	-1.37965	-0.309104	0.793908	-2.19273	-1.08308	0.324482	1.00706	0.108188
VCE315480	7	41438782	41438961	0.293899	0.966557	1.70676	0.0389706	0.801949	1.50479	-1.19475	-0.270996	0.681113	-1.97866	-1.07693	-0.0880107	1.00644	0.108188
VCE173396	2	95710978	95711036	-0.00368136	1.1114	2.24031	-0.582218	0.587277	1.71338	-1.29826	0.0480079	1.39517	-2.37656	-0.541486	1.37259	1.00601	0.108189
VCE220027	3	71299465	71299530	-0.0395085	1.05079	2.13733	-0.463988	0.646514	1.73927	-1.58549	-0.379631	0.855986	-2.55945	-1.04361	0.593805	1.00526	0.10819
VCE40577	10	76723707	76723831	0.567038	1.67086	2.70584	-1.21085	-0.152795	1.064	-0.759738	0.559909	1.67202	-1.23881	0.839629	1.99633	1.0031	0.10819
VCE329146	8	646120	646190	0.47288	1.38349	2.2809	-1.36622	-0.354972	0.66137	-0.222594	0.770279	1.77877	0.0703035	1.10257	2.25587	1.00257	0.108193
VCE67622	12	24328336	24328583	0.668645	1.662	2.63442	-1.18762	-0.158909	0.927799	-0.508792	0.684134	1.73397	-0.763812	0.984916	1.93312	1.00653	0.108193
VCE323344	7	110966716	110966807	0.320392	1.23512	2.1605	-1.00462	0.117023	1.27117	-0.795899	0.578851	1.68734	-1.50964	0.611338	1.93929	1.00538	0.108193
VCE265797	5	66475318	66475409	0.236464	1.17974	2.11732	-0.269541	0.721656	1.72247	-1.40004	-0.361358	0.673183	-2.13139	-1.10496	0.00482477	1.00499	0.108194
VCE93893	14	27719187	27719253	0.143612	1.28712	2.43455	-0.938536	0.331923	1.56276	-1.25243	0.119444	1.46903	-2.14809	-0.272245	1.85259	1.00118	0.108195
VCE304814	6	152734740	152734790	0.181689	1.16533	2.13789	-0.55138	0.604024	1.69981	-1.4192	-0.260097	0.981006	-2.32576	-0.92488	0.917193	1.00312	0.108196
VCE209837	22	49482512	49482608	0.669173	1.65135	2.59565	-1.20581	-0.234947	0.820632	-0.422507	0.712656	1.73599	-0.43395	1.01599	1.95886	1.00293	0.108197
VCE194902	2	232073152	232073244	-0.0205348	1.08548	2.20043	-0.548816	0.598897	1.71636	-1.55865	-0.321226	0.960156	-2.52016	-0.960632	0.850299	1.00231	0.108201
VCE317551	7	65186450	65186503	0.282916	1.45429	2.60408	-1.08	0.164103	1.39372	-1.12957	0.268437	1.61607	-1.90329	0.106037	2.06494	1.00216	0.108202
VCE71080	12	57132172	57132232	0.0228384	1.10373	2.18947	-0.594626	0.552457	1.67637	-1.23274	0.0922299	1.42978	-2.25185	-0.489542	1.41896	1.00555	0.108203
VCE214874	3	35602839	35602892	0.810925	1.73008	2.66307	-1.19174	-0.215402	0.750556	-0.210168	0.84927	1.87816	-0.000309023	1.09057	2.1076	1.00355	0.108203
VCE146784	18	33803227	33803287	0.142057	0.965177	1.79812	-0.0869774	0.787476	1.64471	-1.20974	-0.207105	0.894731	-2.05389	-1.05411	0.291587	1.00386	0.108204
VCE238053	4	1552953	1553018	0.595208	1.50065	2.39136	-1.28668	-0.298386	0.773094	-0.397931	0.682112	1.68814	-0.346736	1.08299	1.97385	1.00935	0.108204
VCE348039	9	14063074	14063188	0.112286	1.09862	2.08329	-0.370292	0.686299	1.71098	-1.48749	-0.404179	0.702835	-2.32162	-1.13206	0.295664	1.00864	0.108205
VCE219804	3	71007523	71007581	0.276424	1.41228	2.44789	-1.14185	0.092681	1.38296	-1.19115	0.283161	1.60628	-2.0206	0.216078	2.0908	1.00521	0.108205
VCE330844	8	21972010	21972075	0.066187	1.12273	2.20542	-0.553128	0.602236	1.69159	-1.47818	-0.306313	0.93518	-2.38825	-0.950619	0.807469	1.0042	0.108206
VCE213754	3	25462090	25462139	0.0200121	1.13399	2.2035	-0.635855	0.541575	1.67585	-1.48751	-0.185712	1.18093	-2.46856	-0.783686	1.25864	1.00801	0.108206
VCE82848	13	50421317	50421391	-0.0985343	1.0075	2.13241	-0.471501	0.665127	1.76436	-1.34243	-0.0515288	1.27164	-2.42274	-0.730906	1.11489	1.00181	0.108208
VCE240261	4	23818164	23818217	-0.0205093	1.13134	2.29048	-0.65379	0.537101	1.68889	-1.23635	0.11951	1.48379	-2.26519	-0.450862	1.54903	1.00212	0.108209
VCE268207	5	83002208	83002292	0.725	1.53143	2.31511	-1.06007	-0.204638	0.689486	-0.0490489	0.906091	1.81123	0.128358	1.12321	1.985	1.00823	0.10821
VCE85786	13	67139330	67139437	0.766326	1.67926	2.58297	-1.22965	-0.306244	0.635134	-0.211391	0.754547	1.70326	0.283314	1.07416	1.80788	1.00187	0.108211
VCE71147	12	57410949	57411008	0.246491	1.20031	2.15174	-0.24442	0.776	1.78982	-1.47696	-0.404085	0.630681	-2.44813	-1.0987	-0.114086	1.0066	0.108212
VCE220894	3	76076523	76076579	0.203049	1.31755	2.35093	-0.863989	0.306196	1.58649	-1.37994	0.0690696	1.34221	-2.3611	-0.0894854	1.44425	1.00305	0.108213
VCE16440	1	101112271	101112328	0.177218	1.33447	2.4885	-0.9653	0.294655	1.51946	-1.31203	0.0592037	1.44232	-2.17446	-0.281644	1.83816	1.00356	0.108213
VCE48956	11	2798611	2798704	0.277007	0.998491	1.68999	0.0252204	0.781827	1.53886	-1.36798	-0.13691	1.09712	-2.35045	-0.906695	0.502844	1.00819	0.108213
VCE94676	14	30356810	30357010	0.600325	1.64416	2.62643	-1.19747	-0.15776	1.02226	-0.699054	0.598358	1.66157	-1.20868	0.890274	1.91623	1.00625	0.108214
VCE78662	12	118713719	118713781	0.0680378	1.12195	2.20653	-0.583031	0.578785	1.66493	-1.42667	-0.208551	1.08846	-2.33351	-0.860811	1.07067	1.00837	0.108215
VCE88816	13	83765876	83765943	0.384767	1.48681	2.51968	-1.10868	0.0260511	1.25892	-0.937554	0.460838	1.68683	-1.62943	0.594754	1.98014	1.00583	0.108217
VCE25944	1	202306643	202306705	0.657742	1.53129	2.41955	-1.17007	-0.266294	0.636776	-0.144196	0.784163	1.69604	0.37825	1.04656	1.7255	1.0067	0.108218
VCE102255	14	77883476	77883597	0.80024	1.69678	2.59493	-1.21366	-0.302838	0.618241	-0.165947	0.778208	1.73706	0.339084	1.07691	1.84077	1.00676	0.108221
VCE355954	9	81199883	81199942	-0.0023031	1.07221	2.08904	-0.357924	0.771154	1.92756	-1.77491	-0.500654	0.693417	-3.00418	-1.22368	0.288804	1.00829	0.108221
VCE74236	12	82525110	82525160	0.00384167	1.16146	2.3151	-0.68879	0.509133	1.68352	-1.20717	0.140539	1.48624	-2.19231	-0.390865	1.54549	1.00326	0.108223
VCE325249	7	122475402	122475496	0.805095	1.63947	2.44478	-1.21768	-0.202509	0.805613	-0.359662	0.882991	1.98515	-0.541156	1.13555	2.51636	1.00805	0.108223
VCE348189	9	14301787	14301878	0.170308	1.13054	2.09506	-0.408243	0.635246	1.62043	-1.39576	-0.357071	0.752534	-2.03613	-1.08286	0.403265	1.00659	0.108223
VCE335847	8	66013364	66013444	0.76816	1.75233	2.75234	-1.35065	-0.244054	0.903318	-0.51357	0.72034	1.88599	-0.709829	1.00954	2.45119	1.00659	0.108224
VCE70541	12	53939768	53939827	-0.0584834	1.0529	2.16555	-0.492093	0.632526	1.72799	-1.44466	-0.218034	1.08007	-2.42134	-0.881168	0.863493	1.00493	0.108225
VCE218467	3	64562462	64562537	0.072096	1.15154	2.23165	-0.641959	0.555049	1.68841	-1.34763	-0.0211577	1.29299	-2.35869	-0.602029	1.32672	1.00801	0.108226
VCE106477	15	21321638	21321718	0.2814	1.22408	2.13744	-0.825835	0.39056	1.58111	-1.12022	0.240274	1.46377	-2.0203	-0.0906223	1.51079	1.00961	0.108226
VCE148095	18	39721922	39721984	0.776008	1.72587	2.64939	-1.2585	-0.293075	0.714735	-0.336892	0.722596	1.72903	0.0567722	1.0571	1.95015	1.00847	0.108226
VCE46688	10	118000031	118000173	0.173695	1.19589	2.16737	-0.524715	0.706704	1.94808	-1.72198	-0.378436	0.902319	-3.01156	-1.10268	0.712628	1.00773	0.108227
VCE27410	1	213419886	213419972	0.409685	1.41832	2.39791	-1.28936	-0.160683	1.0574	-0.75075	0.570353	1.70988	-1.17221	0.85637	2.17298	1.00676	0.108228
VCE347995	9	13974980	13975063	0.448352	1.33355	2.25051	-0.738683	0.27304	1.24985	-1.00151	0.52194	1.94984	-1.70731	0.270176	2.12581	1.0018	0.108231
VCE162479	2	22599826	22599921	-0.090219	0.889558	1.8181	-0.096004	0.887289	1.88726	-1.11811	-0.0100855	1.09416	-2.11682	-0.893303	0.278428	1.00175	0.108232
VCE335388	8	64204372	64204518	0.126411	1.29612	2.38076	-0.894642	0.340911	1.56626	-1.40291	-0.0159005	1.33618	-2.31056	-0.383961	1.6363	1.00486	0.108232
VCE327876	7	146143357	146143411	0.0954975	1.12967	2.16635	-0.625313	0.542743	1.61344	-1.38952	-0.0681553	1.34779	-2.34431	-0.63934	1.36288	1.00382	0.108233
VCE37888	10	61904595	61904807	0.319975	1.51512	2.64278	-1.04735	0.132323	1.34617	-1.08239	0.335601	1.64594	-1.8267	0.23667	2.00392	1.00123	0.108233
VCE316228	7	51122145	51122199	0.329094	1.28686	2.23107	-0.939705	0.333838	1.54303	-1.23858	0.0579038	1.35367	-2.04892	-0.333166	1.62579	1.00642	0.108233
VCE69491	12	45327491	45327601	0.0102627	1.03057	2.02409	-0.351615	0.743781	1.83278	-1.41163	-0.200534	1.02396	-2.43297	-0.969608	0.605826	1.00748	0.108234
VCE69225	12	43036430	43036521	0.765528	1.69324	2.62429	-1.21703	-0.24836	0.742503	-0.236167	0.780701	1.764	0.11682	1.06613	1.9088	1.00323	0.108235
VCE224614	3	104255097	104255146	0.0972781	1.04271	1.99947	-0.293646	0.742229	1.71912	-1.27613	-0.220677	0.895699	-2.06594	-1.01458	0.378625	1.00272	0.108236
VCE101922	14	75724914	75724967	0.357167	1.29047	2.20536	-1.2174	0.118674	1.37575	-0.964166	0.349226	1.65035	-1.64343	0.183428	2.2711	1.00858	0.108236
VCE84417	13	59265280	59265370	-0.0286441	1.12731	2.28423	-0.651768	0.558372	1.70191	-1.46101	-0.18483	1.17796	-2.45226	-0.780341	1.20824	1.00428	0.108237
VCE248037	4	97215669	97215720	0.0467136	1.17118	2.25709	-0.661696	0.523339	1.68569	-1.45649	-0.187134	1.12357	-2.41374	-0.793385	1.226	1.00575	0.108237
VCE135743	17	37146727	37146834	-0.0674521	1.01908	2.09508	-0.416701	0.674945	1.76741	-1.54447	-0.337245	0.863673	-2.5387	-1.01584	0.524428	1.00169	0.108237
VCE356471	9	83976181	83976281	0.0306006	1.17378	2.3395	-0.695917	0.493101	1.65343	-1.48526	-0.186344	1.15937	-2.41834	-0.722154	1.26015	1.00136	0.108238
VCE292417	6	60750716	60750804	0.648073	1.5372	2.4246	-1.11325	-0.190034	0.759793	-0.146904	0.827907	1.76152	0.244064	1.02325	1.77092	1.00515	0.108239
VCE269327	5	89272447	89272534	0.163081	1.16433	2.18338	-0.439048	0.660002	1.69037	-1.44819	-0.344415	0.810369	-2.23955	-1.063	0.438326	1.00196	0.10824
VCE247550	4	94266015	94266302	0.34012	1.11912	1.97196	-0.389505	0.557132	1.39912	-1.3193	0.146916	1.58157	-2.20576	-0.435686	1.4584	1.00357	0.108241
VCE116708	15	95441687	95441742	0.397711	1.31368	2.21312	-1.38226	-0.352159	0.685183	-0.33778	0.700248	1.67529	-0.077371	1.09693	2.06326	1.00942	0.108242
VCE4426	1	38532591	38532648	0.0765542	1.20115	2.35196	-0.735494	0.499112	1.65988	-1.37586	-0.0870074	1.2541	-2.33998	-0.646779	1.39891	1.00414	0.108242
VCE109242	15	37826158	37826215	0.328597	1.27421	2.16687	-0.753309	0.258098	1.38356	-0.781445	0.632689	1.76425	-1.65053	0.566911	1.68965	1.0077	0.108243
VCE138535	17	56448300	56448500	-0.0226525	0.951518	1.92814	-0.22363	0.7667	1.74722	-1.43507	-0.255542	0.963917	-2.48139	-1.02584	0.441055	1.00956	0.108245
VCE283486	5	173498218	173498279	0.120028	1.1206	2.13701	-0.615233	0.600584	1.66935	-1.33699	-0.215752	1.0423	-2.15405	-0.906355	0.969713	1.0034	0.108246
VCE23606	1	178058332	178058492	0.0483871	1.07556	2.09039	-0.448487	0.646916	1.70528	-1.46529	-0.325961	0.897301	-2.33804	-1.01478	0.594049	1.00821	0.108247
VCE235579	3	182459953	182460115	0.481183	1.37835	2.27153	-1.30604	-0.268933	0.817691	-0.451313	0.68687	1.72148	-0.605804	1.07264	2.10216	1.00084	0.108248
VCE199830	20	39150831	39150907	0.199787	1.33627	2.38726	-0.860596	0.281657	1.48838	-1.14967	0.288958	1.6021	-2.058	0.0195665	1.83273	1.00119	0.108248
VCE78532	12	117394216	117394312	0.183701	1.32809	2.32225	-0.961016	0.173168	1.6279	-1.34941	0.308818	1.47005	-2.69818	0.454786	1.55528	1.00672	0.108249
VCE25801	1	200233167	200233255	0.179279	1.1168	2.0441	-0.243009	0.691521	1.65128	-1.41808	-0.415823	0.554279	-1.97659	-1.11076	-0.255977	1.00451	0.108249
VCE61631	11	118436016	118436068	0.0313385	1.03271	2.0156	-0.421613	0.695336	1.76571	-1.30778	-0.0756449	1.16587	-2.28962	-0.801892	0.897133	1.002	0.10825
VCE291111	6	50234465	50234556	0.103317	1.24788	2.41083	-0.759311	0.456257	1.66244	-1.4561	-0.120276	1.25951	-2.45796	-0.603625	1.44072	1.00857	0.108251
VCE222291	3	82150803	82150923	0.412857	1.33166	2.23222	-1.38654	-0.403268	0.579862	-0.204473	0.745358	1.70768	0.300855	1.10144	2.08988	1.00246	0.108251
VCE102597	14	79301548	79301602	0.852926	1.75692	2.67107	-1.20586	-0.283239	0.627382	-0.155759	0.790309	1.72623	0.364222	1.06174	1.8059	1.00209	0.108254
VCE155837	19	28020743	28020803	0.642165	1.5044	2.39136	-1.22799	-0.32584	0.592206	-0.213234	0.709949	1.60876	0.422038	1.03672	1.65191	1.00311	0.108256
VCE87976	13	78541618	78541724	0.676404	1.70653	2.6905	-1.24373	-0.190634	0.937889	-0.586159	0.652093	1.751	-0.861349	0.967413	2.10628	1.00215	0.108256
VCE162823	2	23493360	23493554	0.453456	1.56234	2.56876	-1.01201	0.0501373	1.21377	-0.816958	0.589045	1.80239	-1.48509	0.660803	2.09837	1.00712	0.108256
VCE281462	5	166062137	166062285	0.0882495	1.18958	2.2424	-0.739939	0.472831	1.64326	-1.46496	-0.156818	1.16993	-2.37991	-0.713321	1.36586	1.00767	0.108258
VCE286042	6	9796075	9796215	0.210243	1.156	2.0935	-1.44329	-0.40018	0.635322	-0.297791	0.697011	1.68396	0.021472	1.13131	2.08882	1.00271	0.108258
VCE164065	2	33442700	33442794	-0.0482548	1.11492	2.25247	-0.588053	0.575072	1.72811	-1.57184	-0.316919	0.982775	-2.55491	-0.924648	0.906039	1.00181	0.108258
VCE72412	12	66598114	66598174	0.367917	1.32925	2.27772	-1.32169	-0.146247	1.13718	-0.826784	0.488113	1.62924	-1.32797	0.760434	2.15595	1.00367	0.108258
VCE58224	11	92451389	92451469	0.015394	1.09385	2.14372	-0.579686	0.56992	1.74366	-1.32227	0.0466527	1.36376	-2.42494	-0.475934	1.27966	1.00377	0.108259
VCE119498	16	3022429	3022520	0.120145	1.1734	2.19434	-0.677282	0.529935	1.63395	-1.42955	-0.23356	1.09492	-2.2786	-0.83605	1.18205	1.00143	0.108259
VCE199952	20	39616553	39616633	0.0397242	1.19651	2.35166	-0.7606	0.465325	1.65344	-1.49374	-0.163054	1.21452	-2.4461	-0.675845	1.40099	1.00511	0.108259
VCE247485	4	93889361	93889442	0.384834	1.49697	2.571	-1.03254	0.173682	1.45336	-1.19565	0.210372	1.52693	-2.05139	0.0791411	1.8769	1.00348	0.10826
VCE354276	9	70470310	70470369	0.235972	1.3704	2.50233	-0.994441	0.264059	1.49751	-1.26286	0.141559	1.51369	-2.10566	-0.177488	1.95831	1.00115	0.10826
VCE129541	16	77551695	77551796	0.272837	1.26269	2.25451	-1.04211	0.314793	1.50701	-1.15652	0.120819	1.47745	-1.98473	-0.258885	1.94222	1.00855	0.10826
VCE317939	7	67550909	67550966	0.869974	1.84302	2.81551	-1.31117	-0.305045	0.713815	-0.247741	0.815815	1.87609	-0.122606	1.15844	2.28606	1.00201	0.108261
VCE108729	15	36874599	36874658	0.706791	1.367	2.01755	-0.215285	0.486948	1.16282	-2.33729	-0.870259	0.626937	-2.8234	-1.21318	-0.0142421	1.00267	0.108261
VCE102131	14	76584813	76584874	0.117193	1.27898	2.42779	-0.846162	0.379154	1.56293	-1.43651	-0.0883857	1.29198	-2.329	-0.517045	1.5486	1.00228	0.108261
VCE186010	2	175468556	175468614	-0.0402046	0.952465	1.91345	-0.320167	0.748118	1.79201	-1.12066	0.0410314	1.26994	-2.04333	-0.777777	0.83499	1.00303	0.108261
VCE270310	5	92909500	92909551	0.427972	1.42238	2.37573	-1.0155	0.0365792	1.16438	-0.482663	0.769636	1.89001	-0.899874	0.853282	1.96279	1.00692	0.108261
VCE131789	17	1714670	1714857	-0.179751	0.914684	2.0049	-0.302656	0.776779	1.84829	-1.42647	-0.169815	1.0428	-2.53706	-0.961761	0.612687	1.00937	0.108263
VCE227148	3	118704554	118704826	0.266782	1.20442	2.13633	-0.343016	0.714133	1.72924	-1.39934	-0.358273	0.731641	-2.18376	-1.13328	0.241402	1.00189	0.108264
VCE193653	2	220533011	220533086	0.577264	1.61161	2.58331	-1.18008	-0.147239	1.02743	-0.719338	0.596452	1.66022	-1.17395	0.897529	1.8708	1.00163	0.108264
VCE289233	6	35490202	35490266	-0.0891429	1.07726	2.24325	-0.564337	0.612261	1.75654	-1.62586	-0.331066	0.960555	-2.68809	-0.935771	0.832949	1.00002	0.108265
VCE83790	13	55684170	55684250	0.694741	1.58478	2.46434	-1.20175	-0.280739	0.643297	-0.163536	0.775719	1.71149	0.351806	1.06648	1.77479	1.00492	0.108265
VCE355626	9	79800256	79800393	0.30497	1.26964	2.22566	-0.386918	0.684014	1.70288	-1.43625	-0.363798	0.754741	-2.20203	-1.09503	0.319386	1.0089	0.108265
VCE309750	7	8205159	8205228	0.114496	1.21776	2.31415	-0.805038	0.432713	1.6302	-1.3865	-0.0295381	1.29894	-2.3823	-0.492058	1.48006	1.00705	0.108265
VCE300742	6	120962899	120962965	0.249236	1.36549	2.42115	-1.05394	0.180828	1.43369	-1.17754	0.229258	1.54858	-2.02511	0.0962489	1.89738	1.00279	0.108265
VCE130906	16	87604722	87604780	0.175812	1.36439	2.4698	-0.932802	0.255881	1.51643	-1.31384	0.122465	1.44247	-2.24625	-0.038882	1.64786	1.00536	0.108267
VCE303358	6	139739749	139739940	0.441111	1.31678	2.20737	-1.2588	-0.353553	0.554576	-0.220774	0.6839	1.59005	0.495088	1.02623	1.58724	1.00309	0.108269
VCE18292	1	117301919	117302026	0.545571	1.65925	2.68547	-1.17835	-0.103251	1.09076	-0.76929	0.57856	1.72874	-1.25542	0.823919	2.06218	1.00049	0.10827
VCE261425	5	27989769	27989932	0.127615	1.22371	2.25428	-0.776865	0.4543	1.67099	-1.47262	-0.139437	1.17678	-2.46266	-0.633025	1.31024	1.00726	0.108271
VCE54232	11	43828634	43828716	0.608138	1.57098	2.54321	-1.1615	-0.111033	1.06542	-0.625411	0.648982	1.70602	-1.01131	0.903467	1.90361	1.00894	0.108271
VCE42472	10	92692813	92692998	-0.115018	0.997504	2.1235	-0.442017	0.682594	1.78926	-1.27859	0.00653962	1.3164	-2.36757	-0.688155	1.07417	1.00084	0.108271
VCE347838	9	13489292	13489409	0.167892	1.22999	2.31551	-0.776407	0.471493	1.67347	-1.3672	-0.0379234	1.30191	-2.41289	-0.52805	1.42541	1.00664	0.108274
VCE210807	3	945961	946011	0.0443749	1.08011	2.10549	-0.475479	0.642385	1.7064	-1.42698	-0.261725	0.959087	-2.30314	-0.969979	0.722339	1.00343	0.108275
VCE285184	6	2384808	2384889	0.279856	1.38712	2.39254	-1.13547	-0.000235099	1.32151	-1.08755	0.382354	1.5287	-1.9108	0.604612	1.82182	1.00915	0.108275
VCE64970	12	4634329	4634524	0.530257	1.41648	2.31208	-1.35173	-0.340817	0.736857	-0.336201	0.736744	1.73854	-0.256813	1.1484	2.17459	1.00727	0.108276
VCE50590	11	15883246	15883487	0.258279	1.17972	2.10004	-0.275199	0.687415	1.63774	-1.37274	-0.398708	0.591062	-1.95227	-1.11822	-0.161051	1.00525	0.108279
VCE349646	9	20297892	20297943	0.263408	1.08716	1.95732	-0.128776	0.816769	1.70097	-1.25055	-0.212768	0.787578	-2.03244	-1.02339	-0.00819613	1.0057	0.108279
VCE137739	17	50566165	50566217	0.114519	1.29029	2.45193	-0.858972	0.369456	1.57805	-1.35701	0.0125394	1.3779	-2.24541	-0.399281	1.62428	1.00228	0.108281
VCE90092	13	95021935	95021984	0.752731	1.74466	2.7083	-1.27941	-0.282134	0.784724	-0.412559	0.712484	1.75819	-0.395609	1.07457	2.08102	1.00819	0.108281
VCE10242	1	72775932	72775982	0.304911	1.27579	2.23834	-1.18659	0.05558	1.36826	-1.09264	0.298287	1.50625	-1.90521	0.336869	1.9939	1.00886	0.108281
VCE17146	1	107538958	107539027	0.662479	1.52245	2.40138	-1.13422	-0.20582	0.715363	-0.0969161	0.867029	1.81398	0.242198	1.07278	1.91692	1.00142	0.108282
VCE257683	4	181496680	181496908	0.633566	1.51756	2.39748	-1.18796	-0.300219	0.594427	-0.162346	0.727005	1.63236	0.507971	1.02921	1.55642	1.00119	0.108282
VCE171332	2	72957604	72957659	0.299747	1.45893	2.55255	-1.08551	0.113775	1.36294	-1.09854	0.325912	1.64294	-1.84041	0.249141	2.05854	1.00166	0.108282
VCE148	1	924667	924721	-0.0207782	1.07407	2.13428	-0.455611	0.64302	1.73841	-1.58003	-0.382146	0.859355	-2.55256	-1.03716	0.584988	1.00271	0.108284
VCE240589	4	24321101	24321165	0.0674621	1.06552	2.0386	-0.340159	0.725286	1.76256	-1.35659	-0.214845	0.974951	-2.25336	-0.996618	0.565357	1.00191	0.108286
VCE277154	5	138705188	138705257	0.259424	1.4428	2.56972	-1.07153	0.160204	1.41916	-1.16166	0.240233	1.60266	-1.94571	0.0706928	2.05956	1.00013	0.108287
VCE230157	3	145651539	145651672	0.109034	1.26904	2.46539	-0.864984	0.39369	1.5962	-1.39741	-0.0635794	1.3197	-2.32916	-0.488937	1.60878	1.00095	0.108287
VCE31757	10	3654810	3654885	-0.00617046	1.05543	2.05681	-0.383348	0.767079	1.92898	-1.70332	-0.411948	0.821685	-2.99336	-1.1346	0.515563	1.00608	0.108288
VCE264579	5	57173679	57173748	0.00577881	1.18626	2.3274	-0.731862	0.475037	1.67566	-1.46755	-0.10897	1.2495	-2.48323	-0.626083	1.39121	1.00993	0.108288
VCE269954	5	91831692	91831837	0.0622882	1.17318	2.29134	-0.619487	0.561991	1.72708	-1.50539	-0.236766	1.11879	-2.57027	-0.821144	1.10855	1.00267	0.108289
VCE39793	10	75062717	75062811	0.164246	0.976407	1.84293	-0.141745	0.745103	1.57685	-1.44001	-0.174823	1.1397	-2.42434	-0.929974	0.709013	1.00364	0.10829
VCE87433	13	74290640	74290722	0.726324	1.73943	2.7213	-1.30368	-0.245555	0.895788	-0.51582	0.692762	1.81286	-0.601358	1.00785	2.21899	1.00143	0.10829
VCE125805	16	56783277	56783365	0.735875	1.65438	2.56869	-1.33943	-0.339826	0.682301	-0.295349	0.752637	1.77735	-0.109002	1.13303	2.17014	1.00241	0.10829
VCE88046	13	78713603	78713690	0.00113573	1.14327	2.28403	-0.673092	0.521579	1.66854	-1.5139	-0.242555	1.09246	-2.4608	-0.783393	1.12178	1.00108	0.108292
VCE45847	10	113410853	113410917	-0.0494167	1.08323	2.20843	-0.541663	0.608655	1.73684	-1.48131	-0.237209	1.09529	-2.50005	-0.866673	0.958439	1.00245	0.108293
VCE318262	7	69505210	69505278	-0.0721702	1.04707	2.14354	-0.543536	0.633946	1.76399	-1.3945	-0.110702	1.16454	-2.43904	-0.772482	1.0903	1.00162	0.108295
VCE240558	4	24270973	24271181	-0.0957352	0.985727	2.07345	-0.378277	0.697565	1.76368	-1.59989	-0.419926	0.753317	-2.57088	-1.09946	0.320646	1.00179	0.108295
VCE163992	2	32856777	32856826	0.0170581	1.17587	2.28286	-0.733049	0.482832	1.68729	-1.40578	-0.0617921	1.2814	-2.45068	-0.554657	1.42058	1.00462	0.108295
VCE348355	9	14748737	14748786	0.0834674	1.23422	2.37852	-0.813367	0.42945	1.60726	-1.42975	-0.118217	1.25485	-2.33338	-0.610611	1.50378	1.00311	0.108296
VCE63801	11	131937280	131937361	0.559746	1.45416	2.33908	-1.20723	-0.307628	0.586862	-0.160869	0.72902	1.62862	0.475116	1.02931	1.61922	1.00203	0.108296
VCE8994	1	62943277	62943514	0.0759365	1.12462	2.13809	-0.482715	0.625763	1.72543	-1.53245	-0.347666	0.870704	-2.42707	-1.02305	0.726103	1.0017	0.108296
VCE109423	15	39031830	39031901	0.640682	1.67415	2.66938	-1.2146	-0.168924	0.97335	-0.578923	0.659536	1.74718	-0.848823	0.965616	2.03423	1.0059	0.108297
VCE76228	12	97883245	97883325	0.238408	1.28297	2.29467	-0.852684	0.281056	1.44564	-0.653522	0.615721	1.77677	-1.47725	0.480395	1.80934	1.0095	0.108297
VCE102645	14	79513500	79513821	0.0820264	1.24041	2.2914	-0.766357	0.409175	1.70596	-1.53544	-0.0352074	1.24989	-2.66738	-0.340325	1.27577	1.00122	0.108298
VCE45390	10	112529086	112529145	0.0422341	1.23542	2.38691	-0.809211	0.423212	1.64854	-1.49382	-0.10973	1.25516	-2.50161	-0.54897	1.4857	1.00231	0.108299
VCE215927	3	50405025	50405153	0.0572251	1.09361	2.1584	-0.471178	0.649981	1.7107	-1.51413	-0.343824	0.887339	-2.45569	-1.00892	0.607653	1.00182	0.108299
VCE358720	9	105345651	105345709	0.382478	1.29281	2.19683	-0.304172	0.730856	1.7379	-1.33279	-0.313313	0.752541	-2.11613	-1.07167	0.131248	1.00367	0.108299
VCE226673	3	116972397	116972515	0.155231	1.25887	2.31495	-0.778596	0.433297	1.65702	-1.35473	0.031339	1.35833	-2.39135	-0.377588	1.46919	1.00289	0.108299
VCE38716	10	66932128	66932243	0.285563	1.00911	1.84173	-0.155299	0.7037	1.45046	-1.51866	-0.286269	1.04445	-2.39039	-1.00174	0.668375	1.0009	0.1083
VCE177697	2	136093653	136093765	0.023998	1.15813	2.24046	-0.650337	0.524151	1.69105	-1.28469	0.0289589	1.41516	-2.28892	-0.519384	1.45693	1.0026	0.1083
VCE58791	11	96960985	96961064	0.213972	1.03203	1.94251	-0.323082	0.678902	1.53699	-1.43315	-0.198949	1.13686	-2.34184	-0.893116	0.892611	1.0062	0.108302
VCE224183	3	99674463	99674518	0.169041	1.28548	2.37998	-0.951389	0.293431	1.54448	-1.16028	0.218354	1.5233	-2.13654	-0.0557966	1.86509	1.00426	0.108302
VCE63604	11	131290792	131290842	0.390289	1.44481	2.44942	-0.989846	0.0951151	1.26622	-0.799563	0.571046	1.73258	-1.4963	0.67219	1.84803	1.00411	0.108303
VCE56860	11	79622572	79622644	0.355203	1.26145	2.15873	-1.30293	-0.332667	0.608225	-0.167681	0.766329	1.69588	0.363696	1.06686	1.94167	1.00748	0.108303
VCE245286	4	72569253	72569340	-0.0155462	1.0613	2.09618	-0.493609	0.65133	1.78125	-1.36311	-0.0792206	1.22297	-2.41829	-0.745269	1.07041	1.0096	0.108304
VCE134647	17	29931366	29931491	0.288133	1.34543	2.39392	-0.845049	0.277656	1.40986	-0.836645	0.485319	1.72878	-1.57655	0.254129	1.85335	1.00114	0.108305
VCE80944	13	30465499	30465570	0.812522	1.73147	2.6975	-1.1682	-0.187271	0.765078	-0.146266	0.875579	1.87707	0.0970694	1.07864	2.04283	1.00173	0.108305
VCE175015	2	110609278	110609349	0.442617	1.56875	2.62769	-1.20178	-0.0301499	1.21567	-0.946136	0.440113	1.66129	-1.57621	0.602557	2.07536	1.00191	0.108305
VCE264171	5	53905190	53905254	0.774593	1.6848	2.59639	-1.29412	-0.29676	0.692617	-0.20739	0.826685	1.85873	-0.0226347	1.17078	2.1874	1.0024	0.108306
VCE298156	6	101592909	101592983	-0.0437548	1.08033	2.16095	-0.53821	0.62728	1.77598	-1.56144	-0.255693	1.02736	-2.67698	-0.876117	0.907289	1.00455	0.108307
VCE26239	1	205423964	205424048	0.226321	1.16127	2.11094	-0.374252	0.672575	1.68576	-1.42173	-0.371661	0.729523	-2.20059	-1.11149	0.335879	1.00115	0.108308
VCE62840	11	126694156	126694347	0.538924	1.42337	2.30595	-1.23919	-0.341257	0.553861	-0.192522	0.701174	1.59379	0.471232	1.03557	1.61893	1.00347	0.108308
VCE225245	3	109825267	109825363	0.185076	1.1814	2.17948	-0.56688	0.614621	1.69506	-1.40526	-0.248635	1.00029	-2.30066	-0.923207	0.927822	1.006	0.108309
VCE221702	3	79019719	79019781	0.468955	1.5465	2.58498	-1.11646	0.0171536	1.22077	-0.899786	0.476214	1.65259	-1.53089	0.613606	1.97276	1.00442	0.10831
VCE218323	3	62931098	62931168	0.519883	1.44401	2.34076	-1.35361	-0.279853	0.831304	-0.443636	0.704112	1.77378	-0.527764	1.07239	2.23624	1.00249	0.108311
VCE22194	1	167222574	167222637	0.0174836	1.14931	2.30912	-0.683646	0.525834	1.66189	-1.49585	-0.223351	1.13079	-2.45325	-0.793782	1.23316	1.00545	0.108311
VCE19652	1	145108635	145108684	0.171434	1.2589	2.33098	-0.914323	0.371786	1.5797	-1.34445	-0.0406036	1.34623	-2.25832	-0.503016	1.71636	1.00187	0.108311
VCE277384	5	139655783	139655853	-0.0236806	1.13265	2.30822	-0.64558	0.54843	1.71725	-1.50305	-0.215787	1.12217	-2.50663	-0.802284	1.12601	1.00125	0.108311
VCE226159	3	115100367	115100422	0.142794	0.993266	1.89809	-0.193805	0.744078	1.61802	-1.5488	-0.392732	0.735139	-2.45561	-1.13008	0.221298	1.00102	0.108311
VCE157224	19	32273588	32273641	0.482313	1.36723	2.26056	-1.35477	-0.31723	0.733017	-0.250161	0.776437	1.76554	-0.107861	1.11536	2.1766	1.00818	0.108312
VCE4202	1	37660528	37660623	0.0382099	1.12517	2.18859	-0.548413	0.556514	1.65279	-1.19126	0.182315	1.56015	-2.21801	-0.404682	1.52378	1.00642	0.108313
VCE209162	22	39242605	39242669	0.108504	1.00135	1.89829	-0.207909	0.706139	1.61258	-1.54516	-0.276471	1.02126	-2.51035	-1.01574	0.660865	1.00379	0.108315
VCE31551	10	1844741	1844792	-0.0830877	1.08311	2.07931	-0.618449	0.559922	1.97398	-1.60495	0.0748093	1.3232	-3.11906	-0.12882	1.1304	1.00273	0.108315
VCE289195	6	35165773	35165832	0.112251	1.11303	2.12004	-0.463082	0.666342	1.73556	-1.28707	-0.129133	1.09987	-2.20637	-0.869788	0.906568	1.00117	0.108317
VCE324384	7	115810395	115810452	0.0780591	1.14208	2.18549	-0.597036	0.58935	1.72318	-1.53104	-0.279761	0.960928	-2.52517	-0.911376	0.952705	1.00419	0.108318
VCE162617	2	22991460	22991575	0.181521	1.3127	2.36202	-0.853193	0.308723	1.55583	-1.34815	0.107281	1.43924	-2.31627	-0.0864754	1.59024	1.00731	0.108319
VCE336518	8	71131897	71131950	0.568152	1.50173	2.4411	-1.29044	-0.283863	0.734941	-0.310787	0.743669	1.71929	-0.0241633	1.05178	2.00685	1.00753	0.108319
VCE202641	20	61461665	61461733	0.0258551	1.06479	2.05647	-0.36353	0.695921	1.75339	-1.56403	-0.424365	0.729866	-2.50483	-1.11222	0.252813	1.00502	0.108324
VCE334495	8	59086733	59086965	0.196361	1.16108	2.11188	-0.388475	0.668095	1.68131	-1.46808	-0.366452	0.753276	-2.25111	-1.07136	0.336155	1.00607	0.108324
VCE297	1	3215743	3215823	0.0891065	1.21074	2.28199	-0.753807	0.461656	1.67346	-1.44471	-0.089392	1.22076	-2.46761	-0.559379	1.32232	1.00148	0.108324
VCE266233	5	68673225	68673330	-0.0408042	1.0805	2.22465	-0.54187	0.607485	1.72039	-1.40359	-0.123878	1.18756	-2.3933	-0.753242	1.04933	1.00964	0.108325
VCE113330	15	67189763	67189851	0.130774	1.10971	2.08963	-0.365823	0.690147	1.7086	-1.44462	-0.346332	0.790512	-2.2609	-1.07841	0.359865	1.00493	0.108326
VCE102031	14	76183932	76183993	0.327825	1.4547	2.54743	-1.07933	0.14491	1.42987	-1.17984	0.242927	1.58372	-2.03874	0.14958	1.99051	1.00294	0.108326
VCE296621	6	94478931	94478988	0.261427	1.4402	2.56737	-1.03647	0.172999	1.42037	-1.22452	0.197797	1.492	-2.01742	0.0530523	1.8582	1.00996	0.108327
VCE157311	19	33298578	33298681	0.202093	1.17316	2.07592	-0.781065	0.302405	1.55149	-1.10194	0.450742	1.61325	-2.23563	0.349136	1.6395	1.00367	0.108328
VCE26586	1	208264762	208264841	0.16052	1.28607	2.44172	-0.933101	0.359946	1.57783	-1.37607	-0.0362121	1.36833	-2.31743	-0.431496	1.73976	1.00661	0.108331
VCE109631	15	40926155	40926230	0.312803	1.2487	2.17255	-0.787378	0.343306	1.43004	-1.04791	0.312135	1.64368	-1.86613	-0.0780291	1.87779	1.00745	0.108331
VCE156912	19	31539393	31539444	0.0136395	1.15114	2.32179	-0.657192	0.525597	1.67942	-1.51368	-0.247725	1.10355	-2.44041	-0.822671	1.14288	1.00206	0.108333
VCE297244	6	98238872	98238923	-0.150082	0.989998	2.05628	-0.495208	0.715816	1.95591	-1.72328	-0.267231	1.0666	-3.06102	-0.804903	0.867265	1.00905	0.108335
VCE25089	1	193457811	193457892	0.246575	1.31076	2.35841	-0.845216	0.323731	1.50294	-1.08672	0.247911	1.52941	-1.9442	-0.0301789	1.66029	1.00784	0.108335
VCE249047	4	108237876	108237975	0.233862	1.20084	2.14056	-0.609808	0.413519	1.52554	-1.30694	0.409985	1.62024	-2.46068	0.301254	1.4193	1.00486	0.108335
VCE148907	18	41912770	41912859	0.369588	1.28898	2.16598	-0.78033	0.476018	1.57819	-1.20829	-0.0394499	1.26212	-1.98174	-0.676327	1.49375	1.00582	0.108337
VCE222154	3	81742685	81742737	0.236507	1.44067	2.60291	-1.02358	0.212879	1.46495	-1.28787	0.138233	1.51393	-2.1527	-0.0726027	1.93445	1.00066	0.108337
VCE37054	10	52677212	52677329	0.00655024	1.12103	2.23721	-0.59278	0.569285	1.69331	-1.52972	-0.298469	0.988408	-2.48895	-0.925239	0.942378	1.00047	0.108338
VCE297360	6	98465361	98465476	-0.108236	0.989102	2.06895	-0.393768	0.720183	1.82609	-1.64135	-0.390566	0.815973	-2.7429	-1.07005	0.415777	1.00314	0.108338
VCE249795	4	111993039	111993176	0.769667	1.66007	2.57387	-1.23308	-0.288013	0.645431	-0.193982	0.783983	1.73187	0.256193	1.08083	1.84395	1.00457	0.108339
VCE295486	6	90231792	90231863	0.00633184	1.03611	2.02554	-0.368411	0.691499	1.7393	-1.47092	-0.292853	0.911512	-2.43832	-1.01854	0.539325	1.00507	0.108339
VCE218434	3	64273621	64273674	-0.0514073	1.0712	2.19085	-0.51459	0.620694	1.73805	-1.52133	-0.268172	0.990829	-2.50032	-0.91346	0.816486	1.00256	0.10834
VCE25308	1	196529611	196529667	0.708633	1.68891	2.64656	-1.32971	-0.30739	0.756366	-0.38132	0.729754	1.76844	-0.286572	1.09791	2.16979	1.00655	0.108341
VCE344687	8	128958104	128958156	0.024792	1.14015	2.2563	-0.677507	0.536293	1.69062	-1.35649	-0.0610535	1.27887	-2.34302	-0.622511	1.36757	1.00138	0.108342
VCE278435	5	146483380	146483473	0.370566	1.44298	2.47751	-1.35042	-0.136961	1.12582	-0.833046	0.519145	1.76333	-1.33459	0.718363	2.39689	1.0029	0.108342
VCE341011	8	99323983	99324037	0.0564066	1.17529	2.29671	-0.701818	0.51159	1.69701	-1.55536	-0.234151	1.09962	-2.57543	-0.767593	1.17911	1.00811	0.108343
VCE319142	7	76216895	76217007	0.681042	1.65452	2.58674	-1.23652	-0.25008	0.80241	-0.354055	0.742075	1.7616	-0.193803	1.07768	1.97495	1.00223	0.108343
VCE102264	14	77913474	77913542	0.0453171	1.07679	2.09586	-0.364933	0.711129	1.79856	-1.58254	-0.42979	0.706726	-2.61963	-1.12354	0.239766	1.00346	0.108344
VCE163395	2	28185272	28185336	0.152798	1.31925	2.477	-0.999742	0.304544	1.52149	-1.30162	0.035683	1.46546	-2.18482	-0.314568	1.92108	1.00325	0.108344
VCE197782	20	16691762	16691845	0.610141	1.50845	2.39991	-1.25086	-0.300377	0.667737	-0.186776	0.760174	1.71907	0.256317	1.07538	1.86711	1.00188	0.108345
VCE165708	2	45394338	45394489	0.651113	1.51109	2.38457	-1.21785	-0.278818	0.660595	-0.147579	0.809301	1.74487	0.251509	1.06984	1.90724	1.00179	0.108346
VCE205234	21	29578692	29578757	0.482149	1.23603	2.09123	-0.904161	0.0756915	1.07869	-0.42189	0.843479	1.83561	-0.927666	0.860955	1.94921	1.00536	0.108347
VCE186616	2	176827574	176827667	-0.015458	1.11543	2.2294	-0.585208	0.578635	1.72517	-1.57005	-0.315872	0.951003	-2.55037	-0.921549	0.9086	1.00886	0.108347
VCE172556	2	85742508	85742564	0.00225415	1.11367	2.22996	-0.621681	0.553137	1.68797	-1.23816	0.103444	1.47707	-2.22123	-0.467799	1.48339	1.00477	0.108348
VCE8281	1	60229509	60229637	-0.0133293	0.994583	1.98074	-0.298797	0.762071	1.81895	-1.37959	-0.218463	0.97301	-2.38474	-0.986337	0.488146	1.00515	0.108349
VCE232287	3	161564536	161564619	0.097423	1.16455	2.14847	-0.854712	0.361964	1.6395	-1.24716	0.173289	1.43602	-2.31634	-0.10463	1.54865	1.00261	0.10835
VCE244837	4	66727879	66727930	0.526053	1.43954	2.36649	-1.45839	-0.295032	0.850975	-0.478941	0.722069	1.86146	-0.599525	1.02259	2.61115	1.00453	0.10835
VCE321021	7	93944837	93944968	0.0167719	1.04687	2.1058	-0.429809	0.677873	1.74085	-1.47284	-0.316077	0.859629	-2.39744	-1.02741	0.524569	1.00217	0.108352
VCE163228	2	27285297	27285365	0.242922	1.35452	2.46596	-0.969079	0.29211	1.48428	-1.20557	0.162878	1.54133	-2.02962	-0.190035	1.92712	1.00405	0.108353
VCE229473	3	139310637	139310705	0.038165	1.14625	2.25702	-0.601875	0.55831	1.66921	-1.47346	-0.271599	1.01447	-2.35076	-0.898445	0.974877	1.00582	0.108353
VCE321626	7	96428955	96429036	0.0363636	1.03434	1.94806	-0.332122	0.64941	1.67966	-1.08979	0.251332	1.55665	-2.14578	-0.420403	1.30593	1.00147	0.108355
VCE75348	12	92199444	92199585	-0.0490407	0.966536	1.89573	-0.215119	0.762156	1.79364	-1.23258	0.0308783	1.28915	-2.367	-0.747688	0.879479	1.0068	0.108357
VCE281601	5	166420359	166420409	0.25013	1.19694	2.13227	-1.30548	-0.235616	0.975892	-0.596017	0.558209	1.59046	-0.941325	0.940764	1.92693	1.00721	0.108357
VCE251171	4	126123755	126123806	0.47467	1.53671	2.51537	-1.09115	-0.00755792	1.18982	-0.807878	0.595924	1.7354	-1.45885	0.713674	2.03486	1.00145	0.108359
VCE16928	1	106838504	106838582	0.545682	1.40292	2.24414	-0.857411	0.000703401	0.876234	0.0695742	0.98441	1.86576	0.347255	0.955529	1.61335	1.00531	0.108359
VCE213627	3	25047170	25047254	0.644137	1.44605	2.28165	-0.848511	0.031041	0.923631	-0.385424	0.891026	1.89767	-0.776486	0.989511	1.90717	1.00485	0.108359
VCE40173	10	75914187	75914236	0.222121	1.21679	2.16162	-1.3287	0.0260676	1.30008	-1.00498	0.314426	1.57172	-1.59452	0.24634	2.30231	1.00912	0.10836
VCE246032	4	80133842	80133903	0.516322	1.27667	2.08002	-0.617285	0.269218	1.15804	-0.457809	0.893173	1.94473	-1.11323	0.755123	1.86097	1.00267	0.108361
VCE75111	12	90072732	90072818	0.03448	1.04375	2.05899	-0.283346	0.772945	1.83196	-1.63707	-0.507528	0.633247	-2.63913	-1.31185	0.0917602	1.00203	0.108361
VCE91204	13	103248798	103248930	0.0554734	1.04593	1.97161	-0.609407	0.540673	1.64748	-0.954659	0.399233	1.60061	-2.00383	-0.170804	1.65	1.00778	0.108364
VCE112033	15	59812387	59812507	0.767266	1.67939	2.59155	-1.30177	-0.323746	0.663981	-0.281051	0.749451	1.73965	0.0215434	1.11831	2.00214	1.00404	0.108365
VCE350395	9	24041436	24041514	0.105532	1.17001	2.20474	-0.606117	0.571148	1.70819	-1.49253	-0.273008	1.01103	-2.44125	-0.892128	0.985481	1.00321	0.108368
VCE361158	9	119815315	119815424	0.715844	1.68345	2.62859	-1.24206	-0.274336	0.760887	-0.389311	0.709012	1.71045	-0.128196	1.02671	1.92487	1.00814	0.108369
VCE147216	18	37484465	37484534	0.47535	1.41574	2.3439	-1.33591	-0.306645	0.741799	-0.374242	0.699508	1.70924	-0.29737	1.06805	2.09037	1.00441	0.108369
VCE358136	9	99796454	99796655	-0.0785505	1.03694	2.15608	-0.498038	0.636905	1.76293	-1.26396	0.030157	1.35153	-2.33712	-0.62791	1.21782	1.00099	0.108369
VCE20706	1	154326874	154326925	0.118709	1.19398	2.2685	-0.685961	0.498553	1.62391	-1.38019	-0.156701	1.15626	-2.17879	-0.761091	1.24219	1.00135	0.108369
VCE354374	9	71726077	71726128	0.0563725	1.08068	2.07423	-0.372667	0.690319	1.73422	-1.47561	-0.350532	0.785771	-2.34183	-1.06244	0.31798	1.00612	0.108373
VCE234660	3	177773579	177773658	0.566266	1.43047	2.30548	-1.19366	-0.292773	0.618804	-0.145436	0.77957	1.67934	0.378556	1.04973	1.78472	1.00279	0.108374
VCE84057	13	58031462	58031536	0.354328	1.26429	2.17665	-1.35678	-0.36821	0.625125	-0.2958	0.700498	1.66784	0.0320793	1.11673	1.99731	1.00766	0.108374
VCE215109	3	38616863	38616923	-0.0666256	1.03285	2.15364	-0.485727	0.652912	1.74914	-1.42244	-0.150773	1.12477	-2.4522	-0.83168	0.938	1.00207	0.108374
VCE361384	9	120723663	120723751	0.30447	1.13527	2.00592	-0.500639	0.497558	1.4417	-0.877956	0.562267	1.77421	-1.82056	0.128225	1.66554	1.00483	0.108375
VCE140640	17	70169887	70170005	-0.0643737	1.05305	2.17165	-0.504623	0.6323	1.747	-1.5506	-0.283415	1.00102	-2.57532	-0.929218	0.8437	1.00402	0.108377
VCE239803	4	21910544	21910605	0.509059	1.47152	2.44677	-1.37607	-0.176997	1.02072	-0.705369	0.624968	1.78364	-1.10392	0.83182	2.47012	1.00989	0.108377
VCE134922	17	32251155	32251244	0.260259	1.43845	2.54127	-1.00761	0.183178	1.42157	-1.16425	0.245632	1.56206	-1.97025	0.126924	1.86263	1.00084	0.108378
VCE226072	3	114879095	114879181	0.223486	1.02483	1.88967	-0.180293	0.732476	1.56918	-1.44426	-0.364031	0.770589	-2.27596	-1.10898	0.23515	1.00984	0.108379
VCE13295	1	87301056	87301148	0.271213	1.09781	1.99933	-0.409844	0.653547	1.56111	-1.67939	-0.40268	0.887225	-2.65468	-1.03629	0.677936	1.00223	0.10838
VCE348247	9	14379378	14379448	0.141414	1.2638	2.30146	-0.765284	0.427418	1.65217	-1.45927	-0.098633	1.20428	-2.47059	-0.548966	1.33834	1.00425	0.108381
VCE154806	19	13023446	13023546	-0.0366556	1.02513	2.04767	-0.320305	0.720158	1.77881	-1.60757	-0.462502	0.639191	-2.57726	-1.12992	0.0666695	1.00218	0.108382
VCE126923	16	62939449	62939506	0.421736	1.56303	2.65088	-1.18265	-0.0107023	1.23121	-0.99637	0.42842	1.68142	-1.64463	0.544895	2.13752	1.0018	0.108382
VCE91663	13	106513253	106513373	0.730074	1.62119	2.5194	-1.23859	-0.315073	0.609846	-0.203031	0.727931	1.6623	0.341274	1.06697	1.73259	1.00392	0.108382
VCE191531	2	207365867	207365991	0.112154	1.11751	2.07948	-0.630207	0.501041	1.64513	-1.18265	0.120694	1.4239	-2.08515	-0.477292	1.42395	1.00989	0.108384
VCE299267	6	107668941	107668996	0.745702	1.67247	2.60119	-1.2398	-0.284642	0.684026	-0.223624	0.756759	1.72482	0.245599	1.05313	1.85254	1.00786	0.108385
VCE257260	4	179135740	179135930	0.163881	1.24209	2.23224	-0.798805	0.391495	1.72342	-1.51447	-0.0299906	1.22397	-2.66803	-0.108851	1.20251	1.00874	0.108385
VCE217378	3	59692474	59692548	0.296033	1.45998	2.53593	-1.03647	0.133431	1.40217	-1.19042	0.24463	1.51113	-1.98136	0.243234	1.79975	1.00787	0.108385
VCE180291	2	145741113	145741196	0.246349	1.15921	2.07946	-0.178586	0.806562	1.78755	-1.31928	-0.307565	0.732856	-2.12314	-1.10919	-0.0934325	1.00496	0.108387
VCE332818	8	37085279	37085373	0.535684	1.51868	2.47127	-1.14046	-0.103818	1.02036	-0.55921	0.678404	1.74769	-0.939044	0.923922	1.92231	1.0087	0.108389
VCE110718	15	49237253	49237400	-0.0980336	1.02148	2.11718	-0.444719	0.690377	1.81019	-1.62387	-0.370861	0.863024	-2.70134	-1.05909	0.580573	1.00307	0.108389
VCE278250	5	145283324	145283500	0.0824076	1.26355	2.43273	-0.813487	0.403956	1.6053	-1.25927	0.108385	1.51207	-2.18638	-0.369021	1.77496	1.00587	0.10839
VCE263712	5	51731614	51731737	0.180672	1.38985	2.55876	-0.980136	0.260532	1.49613	-1.26994	0.104091	1.49557	-2.11239	-0.212944	1.90486	1.00409	0.10839
VCE267488	5	77959537	77959658	0.874988	1.7993	2.71688	-1.23539	-0.312595	0.632849	-0.218659	0.756749	1.72085	0.26214	1.07732	1.88046	1.00485	0.108393
VCE14649	1	91487816	91487872	-0.0530292	1.0141	2.00938	-0.310117	0.783333	1.9169	-1.70845	-0.369448	0.850983	-2.93598	-1.1168	0.397978	1.00764	0.108393
VCE191158	2	205754605	205754701	0.107921	1.19277	2.32436	-0.664816	0.531352	1.6684	-1.48784	-0.234759	1.10433	-2.42746	-0.807328	1.15132	1.00413	0.108393
VCE25425	1	197915448	197915536	0.075086	0.972447	1.89639	-0.159089	0.775069	1.68808	-1.3319	-0.330833	0.688574	-2.09597	-1.10742	-0.0759685	1.00346	0.108394
VCE8191	1	59692701	59692758	-0.0223554	1.06223	2.14722	-0.518522	0.641273	1.77142	-1.49072	-0.245442	1.07264	-2.53535	-0.887495	0.889685	1.00779	0.108394
VCE130203	16	80045883	80045954	-0.0802025	0.945439	1.86856	-0.250528	0.773217	1.86753	-1.29869	0.0913855	1.35312	-2.58562	-0.649662	0.98092	1.00432	0.108394
VCE268697	5	87786125	87786234	-0.055823	1.03672	2.12948	-0.441362	0.670401	1.75651	-1.588	-0.390582	0.811096	-2.56402	-1.05761	0.473397	1.00072	0.108395
VCE85550	13	66444274	66444400	0.445477	1.56033	2.60124	-1.12388	-0.00203935	1.22432	-0.919702	0.461535	1.6892	-1.55866	0.596939	2.04169	1.00769	0.108395
VCE189880	2	200252430	200252518	-0.0496878	0.966185	1.98404	-0.295764	0.748218	1.7669	-1.30783	-0.119879	1.11529	-2.28748	-0.891433	0.700033	1.0033	0.108395
VCE78019	12	113725024	113725228	0.470376	1.66352	2.74803	-1.16484	-0.0501151	1.18379	-0.8396	0.530987	1.74426	-1.44507	0.713328	2.10208	1.00472	0.108396
VCE191371	2	206991193	206991366	-0.0495124	1.06448	2.17314	-0.484661	0.6279	1.7296	-1.5231	-0.296637	0.990954	-2.51129	-0.952568	0.752051	1.00383	0.108396
VCE256997	4	176404919	176405010	0.236743	1.12567	2.00646	-1.05976	0.206532	1.41125	-0.653265	0.563291	1.65253	-1.34321	0.416365	1.9531	1.00605	0.108397
VCE27083	1	210223536	210223692	0.187288	1.40087	2.53027	-0.967529	0.24105	1.48598	-1.28187	0.121634	1.45128	-2.14815	-0.131816	1.8028	1.00134	0.108397
VCE73791	12	78555045	78555111	-0.0412258	1.08603	2.19665	-0.529506	0.611511	1.75237	-1.51691	-0.281706	0.993819	-2.49616	-0.923353	0.82674	1.00122	0.108398
VCE98333	14	52319532	52319598	0.375232	1.28826	2.19064	-0.455844	0.651878	1.69272	-1.32225	-0.276714	0.843914	-2.0652	-1.04818	0.558257	1.00805	0.108398
VCE179294	2	143981652	143981814	0.274395	1.17463	2.07643	-0.198567	0.741206	1.68277	-1.34054	-0.376536	0.600679	-1.97399	-1.10598	-0.261953	1.0012	0.108399
VCE4860	1	41324220	41324310	0.0631135	1.22859	2.34606	-0.816373	0.402027	1.63057	-1.27477	0.0951463	1.388	-2.25091	-0.324031	1.50606	1.00166	0.108401
VCE337159	8	75145924	75145980	0.200064	1.03371	1.97255	-0.354813	0.692367	1.59892	-1.40549	-0.201557	1.13749	-2.36557	-0.88249	0.825091	1.00451	0.108402
VCE347393	9	9920405	9920498	0.386865	1.55925	2.64393	-1.12244	0.0417379	1.32701	-1.10384	0.33534	1.60876	-1.85695	0.378882	2.00968	1.00111	0.108404
VCE129794	16	78655331	78655485	0.59497	1.49153	2.39412	-1.27623	-0.338622	0.59302	-0.219127	0.736065	1.6644	0.345511	1.0704	1.81606	1.00573	0.108404
VCE116714	15	95459343	95459410	0.0308909	1.15424	2.2038	-0.712385	0.524951	1.74455	-1.58189	-0.2269	1.07493	-2.68525	-0.736351	1.17633	1.0083	0.108406
VCE177157	2	131923514	131923598	0.210715	1.21486	2.18914	-0.707237	0.4935	1.68939	-1.37134	-0.0795204	1.19296	-2.39093	-0.640286	1.23813	1.0098	0.108406
VCE109264	15	37878289	37878343	0.0280243	1.14996	2.27633	-0.736788	0.491822	1.65681	-1.26994	0.0840747	1.44153	-2.2421	-0.439734	1.6015	1.00709	0.108407
VCE198715	20	29488157	29488215	0.648887	1.64638	2.61541	-1.23813	-0.172867	0.947474	-0.624295	0.660943	1.77267	-0.938751	0.941272	2.16329	1.00185	0.108408
VCE29044	1	219675923	219676054	-0.0569882	1.01414	2.10733	-0.432433	0.668589	1.73802	-1.4804	-0.236876	1.03249	-2.49437	-0.932316	0.816544	1.00522	0.108408
VCE149279	18	44509374	44509470	0.41245	1.59881	2.66796	-1.15476	-0.0210578	1.26112	-0.99802	0.419497	1.64264	-1.74556	0.619643	2.00196	1.00219	0.10841
VCE193202	2	218859377	218859473	-0.00792975	1.14931	2.31043	-0.694001	0.540705	1.68603	-1.53091	-0.243793	1.10355	-2.51604	-0.810015	1.17374	1.00262	0.108411
VCE96128	14	35689079	35689175	0.366948	1.30083	2.22533	-1.31822	-0.161692	1.12061	-0.784998	0.514399	1.6295	-1.34119	0.815833	2.11166	1.0087	0.108412
VCE286762	6	15400807	15400880	-0.0182072	1.09199	2.16742	-0.509873	0.614109	1.73572	-1.55543	-0.338615	0.893543	-2.48528	-0.991922	0.71185	1.0051	0.108412
VCE325835	7	127925016	127925200	0.253894	1.34921	2.35043	-0.9441	0.12385	1.39761	-0.919936	0.574621	1.72828	-1.91293	0.64311	1.76449	1.00465	0.108413
VCE122571	16	32967444	32967498	0.127573	1.31942	2.52456	-0.89538	0.356215	1.55362	-1.31542	0.0443353	1.44495	-2.20648	-0.362197	1.75815	1.00153	0.108414
VCE285759	6	8654425	8654474	0.165595	1.18688	2.16454	-0.808416	0.469899	1.64174	-1.42291	-0.112082	1.19704	-2.38451	-0.657988	1.40101	1.00552	0.108414
VCE348010	9	13990521	13990580	0.166005	1.26879	2.31383	-0.755035	0.36553	1.52497	-1.0777	0.323158	1.63074	-1.97002	0.0178883	1.67694	1.00013	0.108415
VCE358614	9	104287632	104287777	0.196895	1.29246	2.3209	-0.785267	0.367975	1.60293	-1.24398	0.198162	1.48232	-2.27156	-0.0145856	1.49125	1.00703	0.108415
VCE99304	14	57080719	57080794	-0.0345497	1.04935	2.12778	-0.511275	0.633144	1.73397	-1.28227	-0.0128021	1.29768	-2.3159	-0.676221	1.18237	1.00236	0.108418
VCE14329	1	90363784	90363840	0.536252	1.42978	2.33966	-1.28064	-0.362942	0.554284	-0.218747	0.708527	1.6299	0.429881	1.05748	1.73187	1.00293	0.10842
VCE187566	2	181988344	181988424	0.174127	1.28969	2.40038	-0.78156	0.456548	1.64323	-1.45916	-0.136446	1.25121	-2.39461	-0.659636	1.43446	1.00686	0.10842
VCE132425	17	7716825	7716876	-0.0584145	1.08273	2.19335	-0.560409	0.604619	1.74953	-1.24403	0.059161	1.35974	-2.29248	-0.577949	1.28123	1.00178	0.108421
VCE277649	5	141475849	141475913	-0.0398453	1.07172	2.17594	-0.541605	0.607819	1.73282	-1.32937	-0.000606561	1.34084	-2.35678	-0.629424	1.25286	1.00448	0.108421
VCE114569	15	75300103	75300245	0.868355	1.79322	2.72793	-1.30859	-0.317045	0.665714	-0.1873	0.833158	1.85172	0.106251	1.14862	2.17968	1.00088	0.108421
VCE96103	14	35561375	35561460	0.995905	1.59519	1.9528	-1.10863	-0.124387	0.995596	-1.34574	0.277119	1.72327	-1.53128	0.412249	2.00642	1.00711	0.108421
VCE36017	10	42454583	42454637	0.00569527	1.10282	2.18384	-0.565252	0.598576	1.73255	-1.48021	-0.221248	1.05938	-2.4686	-0.859852	1.00105	1.00678	0.108422
VCE348257	9	14395728	14395865	-0.0246094	1.12358	2.25847	-0.62007	0.56305	1.71675	-1.57679	-0.300774	1.00661	-2.57346	-0.912846	1.00758	1.00224	0.108423
VCE311967	7	20781019	20781077	0.299328	1.47782	2.59794	-1.06506	0.154487	1.38594	-1.17521	0.223091	1.57026	-1.9343	0.0812057	1.97078	1.00402	0.108423
VCE13554	1	87719006	87719102	0.446578	1.30395	2.16525	-0.774736	0.389573	1.4811	-1.47992	-0.0590102	1.31719	-2.38941	-0.499584	1.53159	1.00641	0.108424
VCE137691	17	49997047	49997105	-0.0756561	1.01731	2.13319	-0.464626	0.654933	1.75904	-1.30995	-0.0384862	1.26952	-2.36257	-0.717749	1.07871	1.00064	0.108424
VCE342217	8	107942973	107943026	0.0739918	1.20521	2.31506	-0.738474	0.466008	1.63585	-1.45519	-0.138455	1.21933	-2.38474	-0.648664	1.36308	1.00773	0.108424
VCE265749	5	65893513	65893602	0.280577	1.4453	2.58585	-1.0548	0.178807	1.42299	-1.19215	0.225708	1.5814	-1.99978	0.039515	2.00508	1.00064	0.108426
VCE67282	12	23540571	23540655	0.214593	1.3587	2.45421	-0.925765	0.245626	1.45118	-1.06003	0.349652	1.649	-1.90144	0.139599	1.88566	1.00512	0.10843
VCE21291	1	161080138	161080192	0.331085	1.14365	2.02703	-0.458813	0.531826	1.41235	-1.17053	0.265518	1.67015	-2.06761	-0.272611	1.61405	1.00734	0.108431
VCE230012	3	143825669	143825730	-0.0762381	1.00622	2.0583	-0.404937	0.698437	1.80285	-1.41414	-0.223787	1.00535	-2.43478	-0.943689	0.741061	1.00337	0.108432
VCE181886	2	155609988	155610072	-0.0531759	0.944379	1.90177	-0.211524	0.757316	1.76251	-1.47543	-0.252523	1.0113	-2.55696	-1.0246	0.54468	1.0013	0.108433
VCE26636	1	208416929	208416982	0.346604	1.34747	2.35084	-0.906108	0.347272	1.60122	-1.295	0.0784383	1.37448	-2.31438	-0.256664	1.62087	1.00203	0.108434
VCE275825	5	128253313	128253377	0.0521106	1.1196	2.16127	-0.554541	0.621267	1.75453	-1.49482	-0.231526	1.02432	-2.50432	-0.872233	0.882015	1.00175	0.108434
VCE87990	13	78560347	78560591	0.825767	1.7737	2.70767	-1.25512	-0.289664	0.70808	-0.308656	0.739263	1.74424	-0.021802	1.07555	1.96183	1.00148	0.108434
VCE241783	4	33644838	33644924	0.400676	1.31988	2.22535	-0.865402	0.437904	1.63123	-1.33608	-0.0972069	1.1765	-2.26177	-0.595709	1.35787	1.00833	0.108435
VCE75012	12	89598410	89598469	0.132587	1.30256	2.47813	-0.901855	0.335542	1.56135	-1.32991	0.0586532	1.42967	-2.25189	-0.312211	1.76566	1.00774	0.108435
VCE289461	6	37720437	37720509	0.0452714	1.06402	2.07695	-0.364604	0.700245	1.75877	-1.50308	-0.372525	0.781554	-2.41064	-1.10312	0.32085	1.00785	0.108436
VCE195301	2	239399019	239399069	0.356045	1.24493	2.07927	-0.733698	0.426975	1.41962	-1.04643	0.318509	1.67849	-1.89982	-0.174322	1.92793	1.00538	0.108437
VCE125929	16	58862654	58862717	-0.058605	1.04394	2.13613	-0.474133	0.643982	1.74187	-1.25262	0.0441788	1.38858	-2.33103	-0.619811	1.26575	1.00465	0.108438
VCE160037	2	2328960	2329018	0.253735	1.17149	2.09419	-0.246579	0.714901	1.66557	-1.38283	-0.397514	0.578184	-2.02499	-1.11542	-0.199615	1.00096	0.108439
VCE137139	17	48126327	48126380	0.0347375	1.23677	2.44943	-0.781506	0.439549	1.63892	-1.49311	-0.158199	1.25414	-2.44765	-0.621859	1.44212	1.00598	0.108439
VCE117809	15	98736262	98736366	0.151217	1.18553	2.20477	-0.61969	0.537329	1.61861	-1.38497	-0.235144	1.04199	-2.15038	-0.893398	1.11203	1.00111	0.10844
VCE335147	8	63307224	63307283	0.206339	1.12875	2.08037	-0.401024	0.658033	1.63123	-1.42641	-0.282917	0.912254	-2.21388	-1.00611	0.635528	1.00127	0.10844
VCE312330	7	22633376	22633441	0.0848792	1.21366	2.36316	-0.756968	0.46055	1.62572	-1.42912	-0.133068	1.24658	-2.36046	-0.643428	1.42443	1.00161	0.10844
VCE62974	11	127012023	127012103	-0.0283488	0.92219	1.84911	-0.162714	0.801935	1.75896	-1.19606	-0.0597202	1.14209	-2.18165	-0.873382	0.541717	1.00334	0.108441
VCE151737	18	59387521	59387696	0.775925	1.70429	2.64159	-1.41154	-0.358384	0.681805	-0.285001	0.818866	1.88108	-0.127401	1.20764	2.42395	1.00488	0.108442
VCE276607	5	135137293	135137360	-0.00155565	1.01152	2.05178	-0.356303	0.703919	1.72771	-1.43825	-0.333539	0.819235	-2.29806	-1.07639	0.382534	1.00245	0.108444
VCE182204	2	156488471	156488614	0.735336	1.62839	2.51871	-1.27241	-0.332575	0.605893	-0.216349	0.73954	1.68508	0.335234	1.07279	1.84329	1.00171	0.108444
VCE314718	7	37099043	37099116	0.0389656	1.13138	2.22097	-0.657945	0.539418	1.68041	-1.35009	-0.0666265	1.30106	-2.37278	-0.643406	1.33989	1.00417	0.108444
VCE233265	3	169323844	169323905	0.709317	1.71627	2.70328	-1.31723	-0.239183	0.864507	-0.3981	0.77706	1.88969	-0.469997	1.05754	2.39641	1.00501	0.108445
VCE68061	12	27968176	27968276	-0.0157943	1.16716	2.29464	-0.714627	0.495365	1.70843	-1.54942	-0.209335	1.14196	-2.58291	-0.71992	1.23438	1.00254	0.108445
VCE282652	5	168799344	168799435	0.367108	1.29284	2.22332	-1.2936	-0.198976	0.960155	-0.566772	0.644015	1.70466	-0.871255	0.935877	2.13187	1.00819	0.108446
VCE224100	3	99356734	99356814	0.131661	1.30477	2.45594	-0.850755	0.384216	1.60442	-1.42963	-0.0694808	1.32754	-2.35913	-0.504539	1.58483	1.00866	0.108448
VCE242106	4	36870312	36870447	0.275076	1.43877	2.61653	-1.01444	0.243261	1.47094	-1.27242	0.123536	1.54364	-2.1209	-0.125889	1.94292	1.00265	0.108448
VCE344682	8	128937910	128937995	0.182313	1.16964	2.13925	-0.39548	0.68971	1.7496	-1.49141	-0.372353	0.784569	-2.41952	-1.0754	0.422892	1.00445	0.108449
VCE55078	11	57225417	57225473	0.445474	1.38489	2.31567	-1.10982	0.0308502	1.30605	-0.904475	0.46514	1.60428	-1.71497	0.649812	1.84429	1.00974	0.108451
VCE293859	6	76075298	76075382	0.0624602	1.13362	2.17592	-0.625393	0.559991	1.6941	-1.49598	-0.261241	1.01824	-2.4525	-0.874592	1.0193	1.00929	0.108451
VCE200555	20	42360496	42360581	0.506056	1.5537	2.56809	-1.02931	0.0245291	1.15666	-0.578623	0.716759	1.8154	-1.11602	0.817435	1.98767	1.00457	0.108451
VCE60365	11	114212153	114212290	-0.0330461	1.12772	2.28933	-0.617394	0.571712	1.7503	-1.51624	-0.21919	1.10789	-2.57548	-0.816946	1.08297	1.00505	0.108452
VCE50502	11	15663600	15663754	-0.0260654	1.03877	2.10921	-0.453788	0.659283	1.73264	-1.45165	-0.214063	1.06146	-2.44776	-0.90412	0.834586	1.00177	0.108452
VCE297626	6	99079682	99079733	0.1075	1.15128	2.13996	-0.708664	0.451725	1.65478	-1.1985	0.238099	1.49514	-2.25656	-0.153171	1.48816	1.00466	0.108456
VCE355432	9	79269104	79269153	0.298688	1.43639	2.47998	-1.0146	0.116251	1.4079	-1.17621	0.307276	1.5039	-2.07863	0.418848	1.70294	1.00084	0.108457
VCE218520	3	64945422	64945476	0.238789	1.1881	2.12437	-0.301949	0.704184	1.70805	-1.46654	-0.408572	0.65555	-2.26093	-1.11854	0.0324415	1.00403	0.108458
VCE245407	4	74632758	74632823	0.641975	1.60332	2.56061	-1.28586	-0.247276	0.858351	-0.435148	0.720552	1.76275	-0.550815	1.04824	2.1384	1.00897	0.108458
VCE111211	15	53274512	53274562	0.187115	1.1597	2.09446	-0.641797	0.486706	1.59264	-1.32464	0.0422922	1.36025	-2.27881	-0.473484	1.3489	1.00267	0.108459
VCE324913	7	120308322	120308387	0.424979	1.5168	2.55443	-1.26344	-0.0828355	1.16249	-0.871523	0.492447	1.73692	-1.39598	0.627271	2.27384	1.00864	0.108459
VCE182235	2	156548528	156548924	0.334611	1.29176	2.24695	-1.16252	0.166748	1.3888	-1.14121	0.172637	1.46962	-1.82856	-0.0977236	2.08767	1.00181	0.108459
VCE313110	7	26860545	26860614	0.317199	1.4229	2.50565	-1.21726	0.00665663	1.27222	-1.0001	0.38373	1.67334	-1.67613	0.413253	2.24695	1.00583	0.10846
VCE338756	8	84696767	84696854	0.114139	1.06329	2.0167	-0.288408	0.693413	1.64366	-1.40872	-0.397607	0.632149	-2.04153	-1.11917	-0.0652777	1.00139	0.108461
VCE327747	7	144677341	144677426	0.301835	1.22886	2.16075	-1.10768	0.205704	1.43798	-0.974761	0.301864	1.53961	-1.74602	0.0792659	2.00106	1.00592	0.108461
VCE137334	17	48349954	48350043	0.179167	1.42734	2.49923	-0.964787	0.174059	1.50952	-1.33292	0.212515	1.42912	-2.32392	0.305122	1.56841	1.00017	0.108462
VCE155188	19	19643246	19643304	-0.0144391	1.0535	2.12053	-0.479605	0.662501	1.76411	-1.40941	-0.187969	1.06613	-2.40037	-0.870067	0.851398	1.00711	0.108462
VCE39005	10	69940786	69940842	0.201919	1.02426	1.75802	-0.0436633	0.764111	1.62951	-1.50794	-0.300833	0.894733	-2.4704	-1.06703	0.298992	1.00403	0.108462
VCE5734	1	46453102	46453176	0.417912	1.54876	2.61261	-1.06049	0.0530757	1.24055	-0.887197	0.51329	1.74775	-1.5038	0.566753	2.02863	1.00448	0.108464
VCE18339	1	117803258	117803315	0.317777	1.31883	2.31856	-0.764808	0.497203	1.67696	-1.3404	-0.124782	1.19094	-2.29631	-0.707459	1.35876	1.00978	0.108464
VCE328874	7	158311344	158311463	0.299442	1.21159	2.12393	-1.3204	-0.381858	0.574994	-0.249942	0.685948	1.61522	0.307285	1.08855	1.79752	1.00252	0.108464
VCE239767	4	21435503	21435582	-0.0321154	1.0655	2.17282	-0.526861	0.618675	1.72922	-1.27991	0.00548477	1.32575	-2.3242	-0.6277	1.21139	1.00026	0.108465
VCE150346	18	51789963	51790043	0.181845	1.08554	1.96071	-0.381904	0.681473	1.71081	-1.18826	0.0585206	1.31988	-2.18472	-0.685835	1.10403	1.0099	0.108466
VCE291506	6	51389610	51389686	0.36931	1.47051	2.48284	-1.13589	0.0339442	1.30032	-1.01926	0.361675	1.57056	-1.76987	0.474352	1.94597	1.00247	0.108467
VCE91754	13	107054781	107054859	0.525079	1.41912	2.32059	-1.05396	-0.0805617	0.947989	-0.264408	0.809459	1.80964	-0.453142	0.996924	1.86585	1.00894	0.108467
VCE132167	17	4840731	4840781	0.468456	1.35474	2.24529	-1.27167	-0.303131	0.633871	-0.161647	0.778103	1.70574	0.303025	1.07164	1.87812	1.00115	0.108467
VCE199796	20	38857622	38857703	0.227451	1.18745	2.1663	-0.559001	0.620366	1.73318	-1.27951	-0.0877783	1.17996	-2.24503	-0.786738	1.10857	1.00977	0.108469
VCE13769	1	88070735	88070833	0.176306	1.20954	2.1929	-0.999647	0.240153	1.51214	-1.27887	0.11848	1.38475	-2.19383	-0.0477574	1.65131	1.00656	0.10847
VCE76379	12	98240482	98240621	0.595844	1.48386	2.38117	-1.36987	-0.36663	0.643996	-0.285799	0.735854	1.72543	-0.00588409	1.14103	2.0976	1.00949	0.108472
VCE243517	4	54644293	54644345	0.188987	1.01496	1.92785	-0.275605	0.70132	1.55335	-1.36836	-0.179211	1.13818	-2.24849	-0.901538	0.847384	1.00072	0.108472
VCE35046	10	33662459	33662565	0.0293535	1.06592	2.06278	-0.346335	0.715127	1.7664	-1.576	-0.4369	0.692913	-2.53803	-1.14139	0.220683	1.00849	0.108473
VCE23269	1	176838811	176838866	0.206805	1.10721	1.9946	-0.574955	0.615202	1.67139	-1.224	-0.0291281	1.22117	-2.16843	-0.734812	1.20739	1.00904	0.108478
VCE177449	2	133675522	133675575	0.0671642	1.16879	2.29164	-0.627357	0.543941	1.67397	-1.44471	-0.207079	1.10312	-2.33527	-0.834665	1.13274	1.0025	0.108478
VCE66536	12	17608901	17608988	0.0389132	1.00341	1.96036	-0.210431	0.786865	1.77726	-1.33442	-0.249348	0.818944	-2.2362	-1.05436	0.14956	1.00787	0.108479
VCE343587	8	117835315	117835381	-0.0397106	1.04312	2.09976	-0.48982	0.643894	1.75212	-1.38405	-0.117413	1.17943	-2.41927	-0.79084	1.03872	1.00091	0.108479
VCE241822	4	34150508	34150633	0.186533	1.20315	2.17226	-1.04184	0.224993	1.52027	-1.12368	0.270409	1.48749	-1.97844	0.113416	1.8074	1.00705	0.108479
VCE15264	1	95615396	95615488	0.201112	1.32818	2.4198	-0.866614	0.290013	1.47116	-1.00209	0.359465	1.68218	-1.81528	0.0754892	1.88686	1.00412	0.108479
VCE67295	12	23561471	23561821	-0.0173978	1.02563	2.01549	-0.412126	0.689988	1.81112	-1.53721	-0.201682	1.06465	-2.62337	-0.928906	0.778302	1.00836	0.10848
VCE138653	17	56647697	56647814	0.531737	1.61793	2.59233	-1.18365	-0.114766	1.10016	-0.827289	0.516443	1.64015	-1.35023	0.815045	1.93066	1.00795	0.108481
VCE263611	5	51399066	51399209	-0.0478928	1.09006	2.21109	-0.539326	0.59169	1.734	-1.59331	-0.296595	1.00229	-2.59423	-0.919061	0.885397	1.00322	0.108483
VCE268940	5	88491486	88491578	0.050645	1.16255	2.27253	-0.663822	0.545033	1.69729	-1.33426	-0.0377497	1.28406	-2.37507	-0.61575	1.32904	1.00964	0.108483
VCE121668	16	24190184	24190249	0.155317	1.1168	2.07611	-0.406633	0.686435	1.70462	-1.39297	-0.286844	0.866689	-2.19472	-1.042	0.526049	1.00547	0.108483
VCE168815	2	60807181	60807335	-0.0890787	1.01609	2.06357	-0.367823	0.681539	1.77451	-1.39118	-0.0914486	1.22751	-2.47062	-0.780862	0.933426	1.00243	0.108484
VCE193762	2	220937117	220937204	0.234693	1.32398	2.4118	-0.991921	0.281403	1.54262	-1.29795	0.116029	1.42791	-2.26399	-0.153499	1.77222	1.00648	0.108484
VCE274772	5	123881621	123881715	0.32337	1.39315	2.43736	-1.31637	-0.0634517	1.19848	-0.921862	0.440479	1.69231	-1.52127	0.566021	2.31979	1.00286	0.108484
VCE268756	5	87945659	87945760	0.698778	1.72771	2.71246	-1.21357	-0.192606	0.918241	-0.558455	0.657624	1.73066	-0.816732	0.974793	2.00711	1.00109	0.108484
VCE60940	11	115501037	115501330	-0.0197647	1.12898	2.27131	-0.618878	0.550856	1.69665	-1.56961	-0.277677	1.05317	-2.5301	-0.858285	1.02495	1.00364	0.108486
VCE340776	8	98328151	98328389	0.0992443	1.15537	2.17461	-0.53888	0.592718	1.69257	-1.50815	-0.309993	0.952886	-2.38843	-0.987178	0.824199	1.00339	0.108488
VCE5961	1	47806473	47806527	0.0251244	1.06142	2.09698	-0.412321	0.679562	1.73692	-1.47483	-0.320207	0.860265	-2.37858	-1.0292	0.505205	1.00214	0.108489
VCE21983	1	165300745	165300801	-0.0753202	1.03122	2.1548	-0.498111	0.648933	1.75701	-1.51218	-0.271252	0.988167	-2.53538	-0.942168	0.809727	1.00108	0.108489
VCE360895	9	118877422	118877481	0.519555	1.61707	2.60109	-1.12868	-0.0793846	1.13601	-0.867504	0.550169	1.68647	-1.4061	0.763054	1.96605	1.00597	0.108489
VCE202257	20	56889355	56889408	0.0130669	1.11344	2.20426	-0.564013	0.583319	1.71349	-1.55239	-0.315984	0.962361	-2.49392	-0.937839	0.871945	1.00383	0.10849
VCE17335	1	109983638	109983718	0.0765848	1.0946	2.09328	-0.459823	0.649397	1.72306	-1.44906	-0.26447	0.965328	-2.37466	-0.970333	0.796854	1.00635	0.10849
VCE192303	2	212526451	212526519	0.256625	1.26125	2.22906	-1.01773	0.215196	1.45334	-0.947837	0.406552	1.63886	-1.73281	0.18008	1.9785	1.00992	0.108491
VCE128291	16	72372270	72372326	0.0185401	1.11176	2.19835	-0.574064	0.569377	1.68977	-1.27909	0.0504001	1.40999	-2.27692	-0.558369	1.39067	1.0092	0.108492
VCE38074	10	62083659	62083728	0.204395	1.24744	2.29543	-0.731046	0.498838	1.65629	-1.42463	-0.17145	1.14502	-2.35873	-0.742685	1.31012	1.00505	0.108492
VCE51872	11	27720035	27720147	0.0117542	1.06027	2.15497	-0.465432	0.63099	1.68788	-1.52823	-0.352286	0.853247	-2.40672	-1.0242	0.601059	1.00512	0.108493
VCE356745	9	86642847	86642908	0.206008	1.23086	2.22217	-0.825113	0.359667	1.55446	-1.15985	0.280624	1.55683	-2.13592	-0.0334515	1.69382	1.00302	0.108495
VCE218842	3	67295118	67295173	0.106664	1.23314	2.34749	-0.753219	0.447696	1.61124	-1.42873	-0.142011	1.21191	-2.30589	-0.664615	1.3895	1.00919	0.108495
VCE293771	6	75206336	75206387	0.368392	1.40162	2.34777	-1.15857	0.036232	1.30586	-0.891431	0.485739	1.72334	-1.64219	0.532338	2.15142	1.00317	0.108496
VCE70315	12	53232442	53232492	-0.038191	1.07001	2.18523	-0.526943	0.619616	1.72707	-1.50705	-0.264554	1.00637	-2.49613	-0.917213	0.858215	1.00623	0.108496
VCE208044	22	27090586	27090682	-0.0514182	1.11759	2.25927	-0.6325	0.550946	1.73982	-1.35588	-0.0429476	1.31504	-2.37151	-0.639923	1.34598	1.00481	0.108496
VCE82892	13	50544423	50544473	0.071541	1.19351	2.32748	-0.717138	0.498773	1.6367	-1.45616	-0.202263	1.14536	-2.36406	-0.768392	1.29114	1.00724	0.108498
VCE227628	3	122996422	122996481	0.0446559	1.21398	2.36592	-0.784501	0.441691	1.65098	-1.21418	0.13065	1.48377	-2.22431	-0.318053	1.64176	1.0025	0.108498
VCE233602	3	170493227	170493325	0.127183	1.12161	2.09543	-0.559246	0.551528	1.62558	-1.15097	0.152665	1.472	-2.09707	-0.453849	1.40759	1.00812	0.108499
VCE26841	1	209013592	209013714	0.401979	1.2905	2.19595	-0.917113	0.136074	1.20072	-0.283062	0.889885	1.98519	-0.700659	0.766071	2.12687	1.00869	0.108499
VCE144874	18	22806800	22806884	0.0207604	1.17904	2.34297	-0.713653	0.49944	1.65786	-1.42968	-0.131245	1.2336	-2.41402	-0.669561	1.3517	1.00923	0.1085
VCE110295	15	47196891	47196956	0.500526	1.56854	2.55916	-1.15283	-0.0765254	1.17741	-0.844156	0.530079	1.67919	-1.51498	0.779035	1.97167	1.00964	0.1085
VCE219458	3	70325434	70325513	0.127649	1.24031	2.32369	-0.882337	0.369623	1.58817	-1.28907	0.0548172	1.39923	-2.19591	-0.361723	1.66074	1.00709	0.108501
VCE220676	3	74562948	74563043	0.859101	1.7692	2.68853	-1.33132	-0.352627	0.623999	-0.230986	0.782862	1.78737	0.106848	1.16098	2.10216	1.00358	0.108501
VCE205851	21	35922798	35922881	0.0155974	1.07583	2.09386	-0.478688	0.66193	1.80231	-1.35555	-0.0463617	1.2744	-2.47329	-0.678118	0.997213	1.00637	0.108503
VCE296620	6	94478662	94478875	-0.0352514	1.0868	2.21288	-0.541267	0.61057	1.73152	-1.5714	-0.342579	0.898778	-2.54067	-0.98032	0.759472	1.0022	0.108503
VCE103212	14	82845107	82845160	0.154643	1.30569	2.44066	-0.935613	0.324547	1.52824	-1.32716	0.0355098	1.39729	-2.19925	-0.326893	1.73611	1.00926	0.108504
VCE319215	7	76821598	76821660	0.490548	1.57729	2.62147	-1.11123	-0.0105581	1.16275	-0.742567	0.599836	1.80086	-1.23333	0.721459	2.1256	1.00765	0.108505
VCE323834	7	114432102	114432542	0.0605704	1.17407	2.19918	-0.642165	0.545812	1.7331	-1.56989	-0.250267	1.05163	-2.61139	-0.830019	1.06839	1.0091	0.108506
VCE249367	4	109986866	109986928	0.268328	1.22141	2.15571	-0.38147	0.692534	1.71888	-1.45957	-0.361305	0.735591	-2.27539	-1.07029	0.2678	1.00763	0.108506
VCE198075	20	20223106	20223161	0.358873	1.22406	2.1208	-0.3153	0.714582	1.67792	-1.36046	-0.305596	0.779984	-2.10278	-1.11744	0.378561	1.00142	0.108507
VCE207397	22	20222356	20222449	0.00288641	1.06364	2.07868	-0.460374	0.667434	1.76044	-1.45221	-0.271037	0.945815	-2.40081	-0.98073	0.679321	1.003	0.108509
VCE47901	10	128600549	128600598	0.347503	1.33075	2.17821	-1.45778	-0.163163	0.95489	-0.774332	0.62322	1.7892	-1.16577	0.8436	2.62138	1.00666	0.10851
VCE175999	2	119086509	119086566	0.725878	1.70522	2.64945	-1.19786	-0.233381	0.822949	-0.386707	0.712677	1.70985	-0.156983	1.00855	1.85654	1.00637	0.108511
VCE272887	5	107644044	107644202	0.260448	1.19253	2.1172	-0.3107	0.680121	1.64759	-1.40487	-0.393142	0.639479	-2.06394	-1.11857	0.037429	1.00892	0.108511
VCE297767	6	99760720	99760871	0.0824331	1.13269	2.16402	-0.625493	0.55815	1.70149	-1.40067	-0.108358	1.19624	-2.39215	-0.722843	1.20865	1.0047	0.108512
VCE24061	1	181541506	181541615	0.0883745	1.02162	1.95557	-0.168323	0.798016	1.76152	-1.3305	-0.315718	0.710752	-2.14523	-1.08535	-0.129522	1.00455	0.108513
VCE302972	6	137341668	137341723	0.678068	1.67299	2.63101	-1.28937	-0.225062	0.907535	-0.553776	0.664957	1.77859	-0.759453	1.01665	2.16722	1.00298	0.108513
VCE122708	16	33936470	33936526	0.200061	1.41221	2.58525	-0.993343	0.23931	1.47386	-1.28055	0.105555	1.48657	-2.09522	-0.166946	1.87015	1.00501	0.108513
VCE98686	14	54126429	54126586	0.268867	1.45094	2.54026	-1.00254	0.162785	1.40322	-1.10451	0.324567	1.57568	-1.93673	0.264657	1.82501	1.0039	0.108514
VCE136271	17	40332158	40332233	0.0129056	1.18614	2.36866	-0.728008	0.492042	1.64901	-1.3471	-0.0300342	1.3059	-2.29947	-0.562051	1.42582	1.00577	0.108514
VCE355199	9	78534009	78534117	0.210632	1.21996	2.2304	-0.548694	0.586093	1.65926	-1.45109	-0.299643	0.947456	-2.28687	-0.976036	0.843994	1.00202	0.108517
VCE265310	5	62094136	62094260	-0.0964473	1.0517	2.19646	-0.507563	0.641268	1.7818	-1.56334	-0.304969	0.960475	-2.62482	-0.943018	0.733901	1.00116	0.10852
VCE295967	6	91487755	91487835	0.111526	1.03131	1.94555	-0.34071	0.654289	1.63378	-1.25779	0.0641081	1.41315	-2.27843	-0.640233	1.24004	1.00317	0.108521
VCE184540	2	167692885	167692943	0.0163352	1.09673	2.14562	-0.527803	0.630097	1.74086	-1.49125	-0.236276	1.0361	-2.5099	-0.893888	0.912102	1.0031	0.108522
VCE33233	10	16545573	16545730	-0.00719839	1.14084	2.29789	-0.64924	0.529542	1.67858	-1.50572	-0.175493	1.14969	-2.48687	-0.751374	1.16726	1.00225	0.108522
VCE49368	11	8206574	8206841	0.070865	1.22262	2.3447	-0.713425	0.449196	1.60445	-1.15713	0.20931	1.61648	-2.14041	-0.265531	1.76877	1.00417	0.108523
VCE220470	3	73391648	73391700	0.128209	1.09094	2.05303	-0.329838	0.677191	1.66297	-1.42937	-0.406018	0.670403	-2.11839	-1.11666	0.0987075	1.00815	0.108523
VCE96798	14	37520169	37520518	0.282183	1.0731	1.9304	-0.194661	0.740748	1.57507	-1.30352	-0.311988	0.753947	-2.03576	-1.08821	0.203185	1.00257	0.108523
VCE136931	17	46753770	46753854	-0.0324188	1.08339	2.21804	-0.564059	0.60405	1.71718	-1.49573	-0.275479	0.998235	-2.48597	-0.911191	0.901712	1.00285	0.108525
VCE77383	12	106871671	106871735	0.223325	1.1544	2.08235	-0.307273	0.717242	1.71886	-1.44189	-0.356169	0.791339	-2.31988	-1.08323	0.290348	1.00995	0.108525
VCE62691	11	125999117	125999178	0.346749	1.53637	2.65091	-1.16914	0.0402017	1.30101	-1.04587	0.366257	1.66797	-1.76215	0.368896	2.16353	1.00149	0.108525
VCE317849	7	66790073	66790199	0.192767	1.16736	2.12585	-1.4563	-0.279125	0.92429	-0.478208	0.61745	1.67117	-0.662711	0.985458	2.18233	1.00031	0.108525
VCE171122	2	72004859	72004917	0.557037	1.44149	2.3079	-1.05895	-0.120796	0.840592	-0.156063	0.875829	1.81369	0.141364	1.00062	1.83462	1.005	0.108526
VCE253913	4	146202773	146202856	0.100763	1.11545	2.14063	-0.474388	0.649214	1.7203	-1.44187	-0.26221	0.963354	-2.37077	-0.981664	0.792514	1.00804	0.108527
VCE193076	2	217493508	217493557	0.0798458	1.25864	2.39143	-0.824916	0.401597	1.6065	-1.39434	-0.0154128	1.3442	-2.34127	-0.45934	1.57368	1.00311	0.108528
VCE1335	1	11550974	11551085	0.281175	1.22559	2.14978	-0.265677	0.765796	1.79069	-1.53506	-0.456221	0.618179	-2.47115	-1.18671	0.0240256	1.00665	0.108528
VCE113439	15	67559493	67559786	-0.0603043	1.04937	2.19173	-0.50723	0.628386	1.72976	-1.58375	-0.368162	0.887469	-2.54813	-1.00559	0.664159	1.00142	0.108528
VCE208436	22	29689817	29689888	-0.0697983	1.00922	2.0797	-0.391536	0.698695	1.78575	-1.57526	-0.371536	0.81714	-2.57779	-1.05604	0.40703	1.00611	0.108529
VCE164858	2	41974002	41974051	0.0570366	1.20726	2.35556	-0.753243	0.470626	1.64264	-1.41955	-0.105051	1.28234	-2.37457	-0.614808	1.45061	1.00427	0.108531
VCE254333	4	148460442	148460512	0.118445	1.10356	2.07038	-0.501867	0.560707	1.59607	-1.22822	0.125539	1.48824	-2.2053	-0.483499	1.40626	1.00509	0.108531
VCE19853	1	146225839	146225983	0.435866	1.13907	1.91064	-0.494492	0.630288	1.57121	-1.06512	0.100588	1.31575	-2.06387	-0.634051	1.31985	1.00306	0.108531
VCE211777	3	11600597	11600669	0.720034	1.69835	2.65735	-1.25252	-0.236541	0.827936	-0.471479	0.688324	1.72496	-0.496172	1.031	1.98535	1.00282	0.108532
VCE325785	7	127790060	127790155	-0.0551478	1.05896	2.11132	-0.541718	0.598218	1.74487	-1.42043	-0.0413012	1.28648	-2.54447	-0.632732	1.20264	1.00029	0.108534
VCE89888	13	94135282	94135360	0.658417	1.38524	2.17918	-0.916333	-0.0322167	0.80046	0.0392738	1.00254	1.93012	-0.0330806	1.07077	2.04625	1.0064	0.108534
VCE229285	3	137835004	137835085	0.237289	1.43456	2.58315	-1.02175	0.200445	1.42929	-1.22172	0.151411	1.54276	-2.01547	-0.105921	1.95875	1.00748	0.108535
VCE82350	13	44237396	44237446	0.165703	1.2181	2.23845	-0.819144	0.395354	1.58922	-1.33402	0.0573807	1.33281	-2.31408	-0.305457	1.43119	1.00822	0.108536
VCE140990	17	71549971	71550161	0.208651	1.16817	2.09911	-0.289039	0.721707	1.72217	-1.46054	-0.414193	0.643362	-2.25894	-1.16607	0.11862	1.0068	0.108537
VCE199152	20	33684682	33684747	0.393198	1.31869	2.28344	-0.854213	0.238632	1.35473	-1.0009	0.446776	1.65579	-1.8136	0.336826	1.79522	1.00994	0.108537
VCE358148	9	99823878	99823933	0.0100472	0.945561	1.82387	-0.12901	0.771916	1.71076	-1.47825	-0.269928	0.957269	-2.52466	-1.0479	0.419442	1.00278	0.108538
VCE59750	11	110475817	110475919	-0.0785386	1.05017	2.19771	-0.506098	0.626353	1.75735	-1.31732	0.000828136	1.32796	-2.40777	-0.640057	1.20258	1.00214	0.108539
VCE43563	10	100464605	100464728	-0.125446	0.978066	2.06753	-0.37415	0.708586	1.81246	-1.54997	-0.279048	0.986373	-2.65242	-0.988017	0.658006	1.00434	0.10854
VCE56449	11	76170692	76170741	0.149701	1.28156	2.38154	-0.903304	0.342562	1.59262	-1.30326	0.0581423	1.39812	-2.25549	-0.327736	1.70049	1.00272	0.108541
VCE286429	6	12698295	12698374	0.15817	1.13478	2.08432	-1.50143	-0.434386	0.581331	-0.238812	0.734838	1.73861	0.184321	1.12268	2.29818	1.00139	0.108541
VCE73625	12	77190301	77190355	0.158408	1.13854	2.12584	-0.4484	0.660165	1.68848	-1.3647	-0.254152	0.94713	-2.21135	-0.981337	0.721512	1.00857	0.108541
VCE97721	14	46247868	46248398	0.438338	1.35049	2.23925	-1.31385	-0.347159	0.610537	-0.198828	0.751416	1.70223	0.334909	1.07159	1.90698	1.00073	0.108542
VCE123612	16	49126605	49126698	0.501345	1.39806	2.29345	-0.939019	0.000759294	0.967294	-0.130427	0.90318	1.86745	-0.137469	0.966245	1.73584	1.00937	0.108543
VCE354268	9	70420079	70420144	0.907322	1.85838	2.80792	-1.25527	-0.290482	0.678818	-0.194338	0.817288	1.81769	0.17656	1.10961	2.02855	1.00678	0.108545
VCE2235	1	23177810	23177859	0.0263381	1.05311	2.07501	-0.405539	0.676465	1.73767	-1.46186	-0.309995	0.886856	-2.40275	-1.00881	0.541653	1.00402	0.108545
VCE352070	9	36632793	36632914	0.198488	0.959915	1.78881	-0.0903002	0.748324	1.52365	-1.53488	-0.316163	0.89838	-2.45648	-1.05815	0.377301	1.00116	0.108545
VCE319234	7	76867603	76867692	0.350583	1.34073	2.31658	-0.816892	0.355706	1.58418	-1.20518	0.186364	1.45865	-2.14832	-0.0215376	1.48961	1.00407	0.108546
VCE230130	3	145195617	145195706	0.582358	1.48582	2.40209	-1.37133	-0.343278	0.722412	-0.338676	0.722401	1.75595	-0.199918	1.10914	2.21162	1.00871	0.108546
VCE246494	4	83369439	83369507	0.186957	1.18937	2.1607	-1.41767	-0.11735	1.17121	-0.66589	0.507412	1.62683	-1.21688	0.716046	2.24634	1.0052	0.108546
VCE87017	13	72535422	72535563	-0.144966	0.941939	2.01401	-0.307469	0.747481	1.8075	-1.41076	-0.190447	1.05146	-2.50765	-0.927622	0.64194	1.00065	0.108547
VCE2973	1	28927025	28927080	0.509044	1.61286	2.6478	-1.15015	-0.0545634	1.15931	-0.824921	0.520307	1.68703	-1.40199	0.75804	1.99167	1.00157	0.108548
VCE269716	5	90530861	90531057	-0.0793797	1.01791	2.137	-0.434122	0.666587	1.74642	-1.5741	-0.356736	0.876021	-2.56676	-1.03553	0.579443	1.00852	0.108548
VCE302801	6	135859076	135859156	0.086215	1.27339	2.45731	-0.836114	0.387416	1.61138	-1.36659	0.0108468	1.37793	-2.3367	-0.392359	1.6008	1.0062	0.108549
VCE99727	14	60216030	60216089	0.735545	1.76734	2.74714	-1.19885	-0.203003	0.891093	-0.391978	0.751302	1.81223	-0.375078	1.01853	2.06943	1.00103	0.10855
VCE177407	2	133438291	133438371	0.509932	1.58887	2.58177	-1.12088	-0.0927215	1.12346	-0.743479	0.597096	1.68855	-1.35948	0.847372	1.85511	1.00339	0.108551
VCE219451	3	70307336	70307424	0.43415	1.31247	2.2112	-1.31425	-0.302746	0.702476	-0.212685	0.777267	1.75786	0.0493091	1.09036	2.08434	1.00916	0.108551
VCE206904	22	15859118	15859172	0.742761	1.72503	2.69199	-1.29228	-0.27331	0.829866	-0.478373	0.692765	1.76448	-0.514793	1.07059	2.15043	1.00194	0.108551
VCE297560	6	98934072	98934183	-0.0547181	1.06867	2.09768	-0.454898	0.636036	1.76033	-1.36131	-0.051754	1.29821	-2.42033	-0.735254	1.15725	1.00263	0.108554
VCE28919	1	219296658	219296785	0.508955	1.56395	2.61095	-1.16023	-0.00948002	1.21527	-0.95019	0.423661	1.65938	-1.59218	0.590615	2.02801	1.00853	0.108555
VCE270133	5	92552485	92552604	0.219664	1.1463	2.08389	-1.37386	-0.396806	0.636089	-0.295611	0.683523	1.65261	0.0358006	1.11705	1.99028	1.0067	0.108555
VCE361105	9	119682986	119683067	0.163084	1.09407	1.99526	-0.111383	0.835806	1.81305	-1.25888	-0.234436	0.770851	-2.09667	-1.05507	-0.135608	1.00481	0.108555
VCE84652	13	59789938	59789993	0.43059	1.38397	2.33795	-1.3378	-0.243936	0.87926	-0.431854	0.720344	1.76784	-0.56784	1.02431	2.24165	1.00108	0.108555
VCE11194	1	79150033	79150097	0.129618	1.27501	2.35675	-0.917179	0.317269	1.52942	-1.11301	0.264981	1.60233	-2.00943	-0.0625927	1.8868	1.0072	0.108555
VCE201841	20	53032173	53032341	0.741622	1.62367	2.52997	-1.29455	-0.332292	0.636854	-0.250554	0.737425	1.69941	0.0788489	1.13891	1.90743	1.00405	0.108557
VCE176172	2	120884490	120884621	0.604279	1.58059	2.52256	-1.21386	-0.201606	0.910681	-0.463465	0.68013	1.70543	-0.571935	0.980019	1.91645	1.00342	0.108559
VCE250137	4	115370561	115370639	0.1338	0.989858	1.86747	-0.126864	0.776754	1.65775	-1.30978	-0.313827	0.707859	-2.07689	-1.12228	-0.0256597	1.00561	0.10856
VCE7131	1	54186621	54186696	-0.0193125	0.935985	1.80366	-0.175587	0.795561	1.83609	-0.904672	0.273625	1.45646	-2.00785	-0.564891	1.00773	1.00898	0.108561
VCE11444	1	80251704	80251763	-0.0496381	1.10742	2.23498	-0.575304	0.59697	1.74965	-1.53332	-0.267703	1.02305	-2.53366	-0.894147	0.928211	1.00906	0.108562
VCE250545	4	120451197	120451269	0.000897503	0.990521	1.9796	-0.240035	0.793138	1.81825	-1.39655	-0.256207	0.845165	-2.31782	-1.03482	0.180881	1.00636	0.108562
VCE248079	4	97517936	97517986	0.233298	1.35731	2.42214	-0.981557	0.233822	1.48233	-1.26965	0.139109	1.45182	-2.12278	-0.0939124	1.74672	1.00706	0.108563
VCE247518	4	94031995	94032044	0.222618	1.17237	2.13092	-0.610679	0.558127	1.67342	-1.25353	0.00650834	1.31487	-2.21676	-0.626898	1.31592	1.00938	0.108563
VCE318540	7	70272042	70272204	0.172482	1.15017	2.1069	-0.421927	0.688008	1.72974	-1.42544	-0.321862	0.831624	-2.31876	-1.06983	0.55307	1.0062	0.108563
VCE201783	20	52905718	52905813	-0.0553113	1.10706	2.27642	-0.596501	0.577969	1.72976	-1.5858	-0.29186	1.01799	-2.60627	-0.877523	0.930342	1.00181	0.108563
VCE263424	5	45679848	45680071	0.597873	1.58573	2.54127	-1.1753	-0.131682	1.05696	-0.72169	0.568526	1.63379	-1.22723	0.882964	1.87575	1.00802	0.108565
VCE186218	2	176053662	176053711	-0.124656	0.991069	2.08186	-0.419913	0.715544	1.83318	-1.33403	-0.077351	1.19323	-2.41826	-0.784458	0.86784	1.00445	0.108565
VCE251395	4	127521928	127521977	-0.0395287	1.01861	2.00618	-0.331128	0.68415	1.74274	-1.23097	0.0698989	1.4309	-2.35366	-0.644058	1.17003	1.00184	0.108565
VCE15322	1	95787446	95787621	0.663834	1.5718	2.48133	-1.28559	-0.319646	0.647275	-0.223733	0.776594	1.7491	0.101057	1.12057	1.98498	1.00153	0.108566
VCE240518	4	24210334	24210404	0.321127	1.26808	2.21926	-0.985443	0.206884	1.36223	-0.986261	0.488626	1.71228	-1.84432	0.380645	1.98917	1.00438	0.108566
VCE349627	9	20189715	20189781	0.11697	1.14669	2.21144	-0.566652	0.585886	1.66075	-1.41267	-0.223452	1.02884	-2.27946	-0.895143	0.962738	1.00589	0.108568
VCE52791	11	31836161	31836236	-0.0145709	1.10023	2.14336	-0.567533	0.59981	1.74429	-1.60169	-0.314252	0.939892	-2.61636	-0.940056	0.872957	1.0089	0.10857
VCE160072	2	2738730	2738797	0.395155	1.51853	2.574	-1.08083	0.0663409	1.27947	-1.03975	0.325551	1.59293	-1.70336	0.358601	1.93098	1.00387	0.108571
VCE272968	5	107763151	107763233	0.13053	1.13464	2.14782	-0.497	0.588883	1.63894	-1.56382	-0.291405	1.03882	-2.53167	-0.909487	0.988995	1.00456	0.108571
VCE168682	2	60547532	60547943	0.78848	1.67949	2.57237	-1.22487	-0.314453	0.585765	-0.175324	0.732956	1.6428	0.446008	1.04939	1.67342	1.00315	0.108571
VCE295838	6	91116384	91116438	0.643088	1.52128	2.40766	-1.22331	-0.30059	0.636946	-0.185929	0.749428	1.66734	0.353185	1.05515	1.73208	1.00123	0.108573
VCE24276	1	183888345	183888394	0.645351	1.69449	2.68148	-1.20542	-0.162854	0.999912	-0.659351	0.607765	1.72579	-1.02444	0.916561	1.99636	1.00628	0.108573
VCE58150	11	92216374	92216427	0.245685	1.34736	2.35843	-0.950601	0.202609	1.4741	-1.21691	0.206127	1.43491	-2.1598	0.216046	1.58827	1.00525	0.108575
VCE360337	9	116299405	116299463	-0.0169596	1.10301	2.12659	-1.62434	-0.311479	0.94388	-0.554865	0.602958	1.77017	-0.838046	0.899554	2.73864	1.0083	0.108577
VCE297701	6	99236378	99236460	0.396691	1.49027	2.52173	-1.13775	-0.0151048	1.2248	-0.904801	0.484415	1.6553	-1.55384	0.669375	1.98193	1.00471	0.108577
VCE360387	9	116483223	116483285	0.237932	1.36064	2.49623	-1.02512	0.232851	1.46709	-1.26546	0.132424	1.49539	-2.09681	-0.108992	1.90325	1.0071	0.10858
VCE7162	1	54336602	54336719	0.0795814	1.19714	2.34047	-0.708649	0.518021	1.71775	-1.37161	-0.0881925	1.25076	-2.43425	-0.616411	1.34533	1.00644	0.10858
VCE267328	5	77560649	77560735	0.155703	1.23385	2.31026	-0.75433	0.47099	1.62377	-1.43773	-0.146282	1.20082	-2.37908	-0.67185	1.3911	1.00756	0.10858
VCE214617	3	33957383	33957446	0.185036	1.29936	2.4076	-0.836669	0.356692	1.52305	-1.29564	0.0126548	1.36555	-2.12414	-0.41877	1.56659	1.00083	0.108581
VCE310899	7	14687795	14687984	0.269347	1.03423	1.86059	-0.184303	0.719818	1.53254	-1.63952	-0.38828	0.885699	-2.57708	-1.11617	0.548414	1.00596	0.108582
VCE84809	13	60335569	60335626	0.662721	1.50237	2.36661	-1.01584	-0.122905	0.758561	-0.0464055	0.903973	1.80202	0.311349	1.01449	1.78259	1.00165	0.108582
VCE53068	11	33139323	33139382	0.23552	1.06073	1.9482	-0.31682	0.677194	1.56514	-1.39013	-0.100012	1.26409	-2.37485	-0.794579	1.04129	1.00871	0.108582
VCE278894	5	151649342	151649451	0.0323629	1.09772	2.16873	-0.560683	0.597314	1.70282	-1.45856	-0.216311	1.04973	-2.4492	-0.847483	1.00243	1.00448	0.108583
VCE250100	4	114945737	114945857	0.0459612	1.11088	2.19667	-0.558672	0.589645	1.67783	-1.41247	-0.234472	1.03014	-2.26453	-0.898442	1.00105	1.00036	0.108584
VCE275142	5	124889929	124890003	0.692933	1.58025	2.47425	-1.24882	-0.303384	0.661513	-0.264084	0.729133	1.68065	0.16678	1.06934	1.84124	1.00265	0.108586
VCE293858	6	76061589	76061648	0.32594	1.47365	2.58062	-1.05265	0.156535	1.41284	-1.12555	0.290728	1.58856	-1.96687	0.197783	1.95248	1.00707	0.108587
VCE236221	3	187901100	187901280	0.149815	1.21646	2.28526	-0.843573	0.398	1.61424	-1.20228	0.122501	1.38753	-2.15285	-0.300249	1.57014	1.00632	0.108588
VCE303656	6	141134846	141134931	0.0864089	1.16053	2.21949	-0.591012	0.581714	1.70852	-1.53235	-0.302712	0.968952	-2.48286	-0.938697	0.937046	1.0024	0.108589
VCE290839	6	45870714	45870773	0.113465	1.14941	2.13955	-0.557703	0.529788	1.60598	-1.44805	-0.126924	1.26721	-2.40989	-0.739144	1.36219	1.00411	0.108589
VCE250482	4	119874441	119874499	0.511441	1.56185	2.54849	-1.11457	-0.0541351	1.16751	-0.871587	0.494754	1.61215	-1.53416	0.766168	1.80862	1.00559	0.108591
VCE54432	11	46002074	46002166	0.114537	1.11129	2.09058	-0.437892	0.62535	1.6517	-1.65203	-0.400638	0.837594	-2.56368	-1.08295	0.627414	1.00349	0.108591
VCE199359	20	35358860	35359006	0.0892622	1.05781	2.04041	-0.365128	0.690577	1.69156	-1.38301	-0.324787	0.797798	-2.13552	-1.06594	0.296299	1.00106	0.108592
VCE265894	5	66862281	66862347	0.277618	1.07659	1.93765	-0.304451	0.628478	1.47888	-1.23844	0.102151	1.57241	-2.18484	-0.569435	1.40214	1.00295	0.108593
VCE211616	3	9399875	9400063	0.903347	1.84657	2.78885	-1.28709	-0.323102	0.640573	-0.219343	0.771764	1.75529	0.188655	1.11334	1.97942	1.00573	0.108593
VCE128686	16	73347792	73347841	0.890863	1.8342	2.76278	-1.25369	-0.31547	0.648006	-0.200942	0.775151	1.75442	0.272423	1.08853	1.93923	1.00313	0.108594
VCE322702	7	104855101	104855158	0.233082	1.26864	2.26653	-1.1783	0.0223775	1.30217	-1.02873	0.377601	1.57644	-1.76779	0.45734	1.97161	1.00416	0.108595
VCE254161	4	147071083	147071177	0.558762	1.39576	2.25127	-1.02081	-0.00865198	1.01827	-0.747806	0.703486	1.78764	-1.28432	0.870002	2.10027	1.0029	0.108595
VCE223490	3	89856022	89856075	0.0652807	1.11908	2.12427	-0.43309	0.693239	1.82408	-1.62238	-0.399089	0.797104	-2.70875	-1.07204	0.519233	1.00228	0.108596
VCE87668	13	76489192	76489297	0.310826	1.53889	2.72138	-1.12533	0.112334	1.35749	-1.12829	0.298923	1.69318	-1.85476	0.16274	2.19319	1.00283	0.108599
VCE226008	3	114775561	114775711	0.525642	1.59651	2.64911	-1.17039	-0.0111363	1.24733	-0.923047	0.481924	1.68798	-1.62261	0.610115	2.07654	1.00384	0.108599
VCE18008	1	115075173	115075233	0.292671	1.44236	2.58392	-1.04516	0.176232	1.39362	-1.18912	0.194924	1.52607	-1.96378	0.0519344	1.87118	1.00221	0.108601
VCE53357	11	35991256	35991307	0.646712	1.50316	2.38919	-1.25627	-0.267979	0.739583	-0.293322	0.785221	1.78084	-0.219172	1.12646	2.11367	1.01	0.108602
VCE354925	9	76045308	76045556	0.672149	1.59785	2.51559	-1.30427	-0.298486	0.769042	-0.387185	0.707716	1.73773	-0.343171	1.08744	2.08482	1.00685	0.108603
VCE313280	7	27194261	27194355	0.240304	1.21838	2.14108	-0.812522	0.428319	1.65581	-1.16309	0.160045	1.42694	-2.14518	-0.239614	1.51003	1.00242	0.108603
VCE3442	1	33898548	33898597	0.707784	1.60972	2.5204	-1.07696	-0.135192	0.804664	-0.0654193	0.92741	1.9093	0.153569	1.0565	1.96046	1.00733	0.108605
VCE107206	15	30036537	30036587	0.137328	1.22036	2.22285	-0.702286	0.39054	1.61882	-1.14372	0.374418	1.62138	-2.22238	0.173907	1.4961	1.00545	0.108605
VCE157082	19	31959552	31959718	0.794494	1.67488	2.56705	-1.20663	-0.311768	0.590448	-0.190274	0.735131	1.64252	0.384968	1.04717	1.68977	1.00444	0.108606
VCE341904	8	105654587	105654659	-0.0427734	1.08995	2.2236	-0.575219	0.593632	1.72561	-1.57592	-0.306397	0.959006	-2.56351	-0.94479	0.906396	1.00435	0.108607
VCE183669	2	163400906	163401113	0.939308	1.90778	2.88107	-1.29574	-0.311859	0.669825	-0.252381	0.800814	1.82676	0.0305523	1.128	2.16668	1.00005	0.108607
VCE26036	1	203627579	203627636	0.214493	1.36801	2.49158	-1.06071	0.226883	1.46472	-1.25216	0.149991	1.55798	-2.02541	-0.132424	2.0169	1.00165	0.108607
VCE221190	3	77245323	77245480	0.530292	1.65517	2.68629	-1.18411	-0.0817187	1.13271	-0.836629	0.51207	1.67824	-1.41487	0.774385	1.98422	1.00462	0.108608
VCE268975	5	88556429	88556481	0.261734	1.44798	2.58865	-1.05262	0.170394	1.42436	-1.20037	0.191359	1.52565	-2.00864	0.0397702	1.90369	1.00584	0.108608
VCE33104	10	15768621	15768689	0.131372	1.13068	2.09192	-0.379846	0.703839	1.76264	-1.47684	-0.317775	0.83362	-2.43	-1.03651	0.463719	1.00631	0.108609
VCE170471	2	67318852	67319038	0.151228	1.12212	2.0724	-0.311033	0.698575	1.70807	-1.46588	-0.4077	0.663025	-2.27039	-1.12854	0.0732987	1.0026	0.108609
VCE62023	11	121116679	121116753	0.23254	1.27669	2.2811	-0.889285	0.305418	1.48673	-1.05478	0.229621	1.52781	-1.85414	-0.151588	1.76301	1.00644	0.10861
VCE966	1	9471940	9471996	0.221076	1.20033	2.18128	-0.68278	0.530499	1.65514	-1.27955	-0.0533833	1.26312	-2.14497	-0.678798	1.35869	1.00345	0.10861
VCE178094	2	138442430	138442586	0.543704	1.45831	2.35501	-1.2851	-0.32833	0.653967	-0.236091	0.739247	1.70274	0.240635	1.06926	1.91128	1.00729	0.10861
VCE360135	9	115412138	115412224	0.520929	1.42151	2.31799	-1.03234	-0.0596889	0.943017	-0.211581	0.84467	1.826	-0.0864512	0.975454	1.75866	1.00701	0.108612
VCE280486	5	160321312	160321366	0.326831	1.49801	2.61063	-1.09719	0.127536	1.35767	-1.07567	0.317445	1.64076	-1.81597	0.171319	2.10929	1.00296	0.108613
VCE40247	10	76023070	76023199	0.468082	1.40206	2.33055	-0.375765	0.757518	1.88741	-1.55637	-0.380026	0.742182	-2.73894	-1.09676	0.321798	1.00464	0.108615
VCE101260	14	69880212	69880306	-0.088663	1.02982	2.1558	-0.487154	0.654633	1.78031	-1.30174	0.000749128	1.29805	-2.37086	-0.679249	1.10906	1.00316	0.108615
VCE334283	8	57912680	57912854	0.11386	1.31117	2.49186	-0.871178	0.35561	1.55392	-1.37741	-0.023358	1.36662	-2.25027	-0.435884	1.68668	1.00123	0.108616
VCE99393	14	57653167	57653222	0.372374	1.3304	2.23791	-1.11457	0.154148	1.40733	-1.03461	0.304362	1.57261	-1.83588	0.194013	2.0417	1.00735	0.108617
VCE92940	14	22481359	22481496	0.421976	1.36231	2.28938	-1.36403	-0.294076	0.809884	-0.430207	0.689696	1.73809	-0.509204	1.04797	2.19232	1.00398	0.108618
VCE348053	9	14097904	14097970	0.182728	1.3378	2.49165	-1.09486	0.196455	1.4343	-1.21252	0.158765	1.54771	-1.98745	-0.0692696	2.07756	1.00196	0.108618
VCE136474	17	43431637	43431692	0.12756	1.30846	2.47624	-0.892932	0.349065	1.5711	-1.33065	0.0268127	1.40043	-2.31211	-0.321757	1.68778	1.00233	0.108619
VCE337494	8	76582783	76582863	-0.0416104	1.0626	2.17007	-0.506627	0.627331	1.73758	-1.33087	-0.0382914	1.27536	-2.37247	-0.696356	1.14694	1.00168	0.108619
VCE120079	16	7382102	7382233	0.647274	1.54274	2.44202	-1.27412	-0.329148	0.614797	-0.21946	0.737833	1.68022	0.316892	1.06147	1.87035	1.00699	0.108621
VCE219271	3	69997720	69997807	0.0517528	1.0693	2.09102	-0.371629	0.703525	1.7731	-1.54956	-0.382186	0.795375	-2.51876	-1.09063	0.38876	1.00158	0.108622
VCE325833	7	127920884	127920935	-0.0315451	0.994405	2.02596	-0.348757	0.738447	1.78297	-1.3728	-0.211542	0.967892	-2.35517	-0.967696	0.561745	1.00129	0.108622
VCE177313	2	132825257	132825331	0.47704	1.41378	2.3251	-1.3346	-0.302332	0.746416	-0.316662	0.736546	1.74555	-0.208911	1.09569	2.11035	1.00933	0.108623
VCE2870	1	27599305	27599359	0.0907169	0.93749	1.81357	-0.105583	0.786062	1.65149	-1.40132	-0.226539	0.971353	-2.37612	-0.997258	0.353386	1.00202	0.108624
VCE120629	16	12343173	12343222	0.344044	1.27958	2.20932	-1.17608	0.0189708	1.38147	-1.01172	0.416654	1.57531	-1.93398	0.55838	1.95967	1.00716	0.108625
VCE91545	13	105965998	105966189	0.126086	1.32149	2.42112	-0.843073	0.33346	1.54782	-1.32513	0.0526328	1.43346	-2.21853	-0.348748	1.6843	1.00217	0.108626
VCE285706	6	8331176	8331362	0.415027	1.61363	2.74382	-1.16277	0.0201568	1.24282	-1.02533	0.386792	1.71066	-1.67875	0.418811	2.18913	1.00425	0.108626
VCE321750	7	96781325	96781459	0.807027	1.71034	2.62223	-1.23176	-0.281579	0.657439	-0.153826	0.821815	1.78766	0.234188	1.11013	1.96529	1.00248	0.108626
VCE256612	4	173091967	173092045	0.135584	1.15579	2.12338	-1.28618	-0.00839515	1.33017	-0.952061	0.386551	1.58451	-1.80435	0.550019	2.01092	1.00976	0.108627
VCE82269	13	43685493	43685553	0.459458	1.40255	2.32815	-1.06123	0.148248	1.48301	-1.09039	0.285305	1.50334	-2.03606	0.278532	1.81989	1.00785	0.108629
VCE15879	1	97513032	97513135	0.0303406	1.03148	2.00139	-0.268777	0.717031	1.7356	-1.48906	-0.41809	0.642913	-2.31329	-1.13335	0.00681923	1.00225	0.108629
VCE281139	5	164877577	164877630	0.0719098	1.11762	2.09315	-0.39027	0.729659	1.83388	-1.65919	-0.427374	0.760503	-2.80003	-1.06428	0.42146	1.00565	0.10863
VCE252473	4	135455699	135455772	0.652095	1.55365	2.43679	-1.18007	-0.281464	0.657274	-0.189487	0.738135	1.65335	0.396208	1.03599	1.64608	1.00509	0.108631
VCE96485	14	36702824	36702883	0.232959	1.06602	1.9595	-0.183987	0.771937	1.66761	-1.29306	-0.238697	0.861052	-2.1121	-1.0207	0.207595	1.00299	0.108631
VCE213152	3	20858500	20858552	0.222647	1.11836	1.96642	-0.200464	0.781626	1.74582	-1.32079	-0.0813576	1.01728	-2.23578	-0.903554	0.411742	1.00696	0.108633
VCE3039	1	29560101	29560152	0.200291	1.12782	2.05769	-0.308612	0.719461	1.7013	-1.37045	-0.324868	0.767188	-2.19078	-1.09113	0.316832	1.00189	0.108633
VCE296018	6	91679326	91679449	0.852125	1.7129	2.6086	-1.19816	-0.291168	0.628133	-0.172062	0.792444	1.73187	0.272874	1.09982	1.88136	1.00454	0.108633
VCE7270	1	55399504	55399558	0.227324	1.4258	2.56777	-0.982833	0.213496	1.43688	-1.18477	0.219998	1.56634	-1.97696	0.00184714	1.90582	1.00771	0.108633
VCE95762	14	33761512	33761590	-0.00962895	1.02688	2.01832	-0.316292	0.746737	1.81081	-1.51054	-0.320844	0.84046	-2.53564	-1.04459	0.354621	1.00684	0.108636
VCE7472	1	56542153	56542257	0.177093	1.33759	2.50278	-0.946211	0.296357	1.49588	-1.15829	0.209046	1.57126	-2.01258	-0.0963112	1.86519	1.00785	0.108637
VCE199906	20	39447873	39447933	0.199905	1.20072	2.13967	-0.903534	0.431639	1.70285	-1.31378	0.0157161	1.30793	-2.36613	-0.500716	1.667	1.00944	0.108637
VCE163681	2	29881350	29881445	0.380276	1.39554	2.37619	-0.8104	0.361458	1.56439	-1.17951	0.147615	1.45341	-2.05003	-0.238752	1.60106	1.00433	0.108638
VCE3778	1	35623568	35623698	0.267078	1.4699	2.63731	-1.0549	0.175506	1.40219	-1.22199	0.191041	1.55575	-2.00677	0.00888306	1.97754	1.00038	0.108638
VCE164637	2	39608702	39608786	0.145287	1.26207	2.36794	-0.831719	0.391758	1.56524	-1.28832	-0.0124385	1.3356	-2.13728	-0.479839	1.57453	1.00372	0.108639
VCE26246	1	205445289	205445349	0.0522276	1.19189	2.27277	-0.66266	0.523474	1.70519	-1.4899	-0.174381	1.16257	-2.48914	-0.72448	1.2005	1.00598	0.108639
VCE75606	12	94276108	94276170	0.0837789	1.03461	1.99085	-0.320052	0.746287	1.75726	-1.2304	-0.119241	1.06079	-2.11525	-0.930925	0.659255	1.00326	0.10864
VCE268699	5	87787295	87787353	0.152378	1.22718	2.26678	-0.881879	0.38185	1.55693	-1.35579	-0.0504751	1.27645	-2.21136	-0.503632	1.55124	1.00931	0.108641
VCE63694	11	131560666	131560869	-0.0439863	1.09741	2.23861	-0.564823	0.594355	1.75169	-1.60262	-0.324677	0.984334	-2.67168	-0.92822	0.893135	1.0052	0.108641
VCE132525	17	8681247	8681298	0.220882	1.38648	2.5257	-1.03517	0.205547	1.44068	-1.11938	0.272331	1.61669	-1.94375	0.0587921	1.99546	1.00296	0.108641
VCE60262	11	113934760	113934832	0.30189	1.52788	2.67485	-1.08564	0.117049	1.36463	-1.06671	0.357658	1.66995	-1.8315	0.307163	2.04848	1.00224	0.108642
VCE33839	10	22325264	22325322	-0.096917	1.04256	2.16737	-0.495241	0.640238	1.77298	-1.5063	-0.283866	0.984732	-2.52863	-0.953518	0.753427	0.999996	0.108642
VCE70526	12	53896882	53897052	0.695034	1.60483	2.51318	-1.0794	-0.131263	0.833957	-0.219565	0.843656	1.82499	-0.00419583	1.01933	1.88001	1.00076	0.108643
VCE1768	1	18078601	18078662	0.0422656	1.16109	2.21875	-0.637888	0.541266	1.71434	-1.50505	-0.244876	1.02804	-2.48708	-0.839892	1.03621	1.00662	0.108643
VCE70428	12	53736709	53736763	0.0886471	1.20815	2.34813	-0.779356	0.454056	1.59567	-1.42727	-0.115048	1.25285	-2.30914	-0.626703	1.46288	1.00109	0.108644
VCE49534	11	8941708	8941770	0.102829	1.12472	2.13108	-0.500905	0.644439	1.72549	-1.38319	-0.17414	1.08374	-2.32077	-0.868591	0.957177	1.00272	0.108647
VCE55318	11	61769400	61769457	0.138943	1.0966	2.05866	-0.361295	0.68653	1.68361	-1.46174	-0.360894	0.770289	-2.28769	-1.0967	0.387944	1.00369	0.108647
VCE71087	12	57139048	57139128	0.0367906	1.14088	2.22731	-0.640936	0.527479	1.67531	-1.19826	0.142258	1.48508	-2.21221	-0.41339	1.4799	1.00933	0.108648
VCE137749	17	50595768	50595970	0.000665173	1.13541	2.29539	-0.651925	0.52951	1.66849	-1.21735	0.137884	1.53061	-2.22644	-0.429997	1.6056	1.0023	0.108648
VCE134439	17	29031994	29032055	0.342012	1.26656	2.18698	-0.75569	0.390175	1.62468	-1.09331	0.317871	1.56328	-2.12403	0.00991546	1.58479	1.0024	0.108649
VCE18806	1	120276783	120276849	0.396439	1.48448	2.48866	-1.12486	-0.000902727	1.24622	-0.954753	0.461641	1.63986	-1.66403	0.641215	1.93017	1.00228	0.108651
VCE276567	5	135020766	135020822	-0.0130713	0.982703	1.99495	-0.321171	0.71491	1.71297	-1.37357	-0.131958	1.16621	-2.4175	-0.872315	0.842713	1.00103	0.108654
VCE32889	10	11532505	11532556	-0.0311896	1.09807	2.2457	-0.559168	0.58728	1.71059	-1.55382	-0.316519	0.947016	-2.51658	-0.929718	0.802064	1.00289	0.108655
VCE38169	10	62545760	62545923	-0.0912355	1.02526	2.13412	-0.458847	0.665206	1.77435	-1.27083	0.0229881	1.3431	-2.3657	-0.6406	1.13999	1.00349	0.108656
VCE227441	3	120909193	120909303	0.246016	1.4599	2.60276	-1.03857	0.179524	1.43018	-1.14216	0.241778	1.57059	-1.92405	0.0598633	1.94766	1.00313	0.108657
VCE132424	17	7716765	7716823	0.240019	1.45608	2.6329	-1.04728	0.198366	1.43853	-1.16207	0.227668	1.61351	-1.96646	0.0206692	2.01547	1.00067	0.108657
VCE206721	22	12616328	12616379	0.736869	1.68257	2.62991	-1.28919	-0.271249	0.778334	-0.38135	0.736887	1.78361	-0.199542	1.0699	2.10549	1.00602	0.108658
VCE166647	2	53114704	53114815	-0.072166	1.0603	2.15873	-0.534751	0.613491	1.7655	-1.32706	-0.0140138	1.29417	-2.39817	-0.660677	1.20069	1.00636	0.108659
VCE188475	2	191884782	191884842	-0.0277519	0.990118	2.02632	-0.301957	0.732322	1.7582	-1.53234	-0.407389	0.707465	-2.45335	-1.11617	0.147507	1.00472	0.108659
VCE303977	6	143411064	143411193	-0.0571302	1.07051	2.21657	-0.510823	0.614916	1.73238	-1.60007	-0.341916	0.934444	-2.56417	-0.969727	0.71195	1.0014	0.10866
VCE336198	8	69267837	69267888	0.488964	1.35194	2.18346	-1.43211	-0.111644	0.965909	-1.06577	0.564104	1.83766	-1.37495	0.650137	2.77163	1.00766	0.108663
VCE274929	5	124408987	124409041	0.131929	1.19798	2.25352	-0.673622	0.506553	1.66155	-1.45854	-0.199076	1.09089	-2.40718	-0.787122	1.12054	1.0039	0.108663
VCE281539	5	166302443	166302499	0.540902	1.44014	2.35535	-0.996325	-0.0197866	0.965015	-0.120409	0.935521	1.9463	-0.153279	0.985355	1.95987	1.00424	0.108663
VCE771	1	7616011	7616108	0.272042	0.960731	1.72197	-0.0192537	0.825177	1.60479	-0.905703	0.224407	1.33571	-1.90503	-0.614201	0.752002	1.00284	0.108665
VCE67291	12	23556971	23557091	0.221436	1.15359	2.08788	-0.269237	0.712769	1.67958	-1.40307	-0.404431	0.623766	-2.07719	-1.13047	-0.0775445	1.00217	0.108666
VCE158007	19	42150422	42150580	0.0648694	1.12924	2.17645	-0.594266	0.546478	1.67353	-1.19438	0.121003	1.44429	-2.23309	-0.445238	1.42873	1.0013	0.108667
VCE226317	3	115833130	115833183	0.285101	1.29355	2.31613	-0.81283	0.395865	1.58896	-1.1781	0.205185	1.54372	-2.20055	-0.16628	1.69011	1.00634	0.108669
VCE231852	3	158488768	158488847	0.513616	1.5181	2.46615	-0.948099	0.085077	1.18142	-0.483511	0.80125	1.97018	-1.01007	0.781502	2.1847	1.0031	0.108669
VCE123942	16	50814931	50815078	0.568678	1.68006	2.71662	-1.25444	-0.132122	1.07362	-0.789361	0.564032	1.74988	-1.25772	0.797196	2.238	1.00748	0.10867
VCE225090	3	108102353	108102475	0.764017	1.70794	2.64856	-1.23745	-0.236201	0.781234	-0.275963	0.7874	1.80063	-0.131549	1.08767	2.03743	1.00508	0.10867
VCE218571	3	65400669	65400779	0.723052	1.60511	2.49611	-1.24016	-0.317023	0.596556	-0.183874	0.741043	1.66348	0.371174	1.06769	1.76453	1.00644	0.10867
VCE239416	4	18846096	18846182	0.641277	1.55532	2.43475	-1.27876	-0.309621	0.717814	-0.320536	0.69642	1.68513	-0.169739	1.07683	1.88651	1.00425	0.108671
VCE58668	11	96197274	96197346	-0.0733099	1.04694	2.1939	-0.515169	0.640908	1.74847	-1.49568	-0.282379	0.983691	-2.51243	-0.928292	0.752723	1.0032	0.108671
VCE182261	2	156591948	156592200	0.519439	1.68735	2.76867	-1.21038	-0.0851815	1.13287	-0.862731	0.508782	1.73547	-1.40531	0.709346	2.1432	1.0008	0.108672
VCE191396	2	207087601	207087873	0.640804	1.68267	2.65032	-1.18836	-0.17727	0.961851	-0.613791	0.628256	1.6928	-0.963151	0.949883	1.93389	1.00106	0.108674
VCE138258	17	55006298	55006486	-0.0828678	1.01947	2.10753	-0.412203	0.686484	1.78718	-1.35524	-0.0688665	1.22353	-2.4202	-0.775258	0.978581	1.00215	0.108674
VCE15896	1	97538365	97538462	0.0526791	1.05182	2.05459	-0.359707	0.691579	1.71306	-1.43739	-0.326137	0.812797	-2.24197	-1.05575	0.373214	1.00215	0.108675
VCE211032	3	2677721	2677773	0.174483	1.32349	2.38263	-0.905345	0.301889	1.55261	-1.22691	0.173151	1.49029	-2.15822	-0.105713	1.71993	1.00088	0.108675
VCE34908	10	33190144	33190491	0.0950691	1.05391	2.02101	-0.251265	0.73485	1.71704	-1.48581	-0.448211	0.559381	-2.28764	-1.13031	-0.17572	1.00903	0.108675
VCE51517	11	21557128	21557277	0.0995593	1.13286	2.13461	-0.460086	0.735573	1.93209	-1.68022	-0.387355	0.883191	-2.93226	-1.17854	0.639043	1.0086	0.108676
VCE221726	3	79100756	79100807	0.340261	1.27002	2.22622	-0.73183	0.497641	1.59749	-1.32765	-0.0947785	1.26095	-2.18208	-0.690467	1.43807	1.00702	0.108676
VCE286435	6	12716567	12716783	0.882902	1.80184	2.70459	-1.23485	-0.309059	0.623297	-0.179995	0.784673	1.74761	0.301601	1.09381	1.90188	1.00314	0.108676
VCE26028	1	203464853	203464912	-0.0253812	1.07614	2.23347	-0.56003	0.60881	1.72235	-1.30183	0.019835	1.34718	-2.37926	-0.601091	1.2742	1.00748	0.108679
VCE336468	8	70999611	70999765	-0.0376858	1.00321	2.02595	-0.39431	0.694354	1.7657	-1.4092	-0.215812	1.00835	-2.3931	-0.961769	0.729729	1.00675	0.108679
VCE150226	18	50662954	50663049	0.0484484	1.07566	2.08727	-0.500379	0.587192	1.67438	-0.931056	0.35007	1.61026	-1.83035	-0.28974	1.43671	1.00579	0.10868
VCE16166	1	98314096	98314238	0.0523562	1.03848	2.02224	-0.275544	0.723734	1.7229	-1.42737	-0.383605	0.697585	-2.23583	-1.09926	0.0231189	1.00575	0.10868
VCE132745	17	11026986	11027077	0.427492	1.5659	2.60858	-1.13295	0.00106357	1.23589	-0.901489	0.461793	1.68161	-1.47648	0.578252	2.0148	1.00398	0.108682
VCE77967	12	113500320	113500472	0.211559	1.13693	2.07112	-0.251698	0.71403	1.67272	-1.33873	-0.371174	0.612008	-1.95667	-1.10585	-0.157805	1.00119	0.108682
VCE302713	6	135250985	135251046	0.505268	1.60211	2.64067	-1.23574	-0.0965268	1.12599	-0.859162	0.522062	1.73253	-1.34701	0.695872	2.20894	1.00555	0.108683
VCE242679	4	42391426	42391523	0.256016	1.04783	1.91258	-0.214412	0.71374	1.56157	-1.4928	-0.235919	1.03225	-2.45156	-0.952878	0.673075	1.00498	0.108684
VCE314825	7	38863368	38863856	0.621747	1.49408	2.38183	-1.25595	-0.347397	0.547705	-0.196328	0.716467	1.62061	0.458033	1.05642	1.67573	1.00383	0.108685
VCE208378	22	28899242	28899345	0.394303	1.49045	2.55342	-1.07895	0.0607284	1.27288	-1.01157	0.385457	1.60182	-1.73925	0.528999	1.86712	1.00191	0.108685
VCE16304	1	99600926	99600986	0.0692797	0.992909	1.89545	-0.17114	0.75359	1.70668	-1.38218	-0.321175	0.80494	-2.26318	-1.10617	0.206877	1.00787	0.108686
VCE6407	1	50049310	50049484	-0.0194113	1.0656	2.15524	-0.476837	0.64588	1.73835	-1.48818	-0.296947	0.937271	-2.44086	-0.975036	0.694204	1.00606	0.108688
VCE313359	7	27376334	27376428	-0.0269647	1.04397	2.09905	-0.453716	0.646599	1.73292	-1.35147	-0.111651	1.18064	-2.38725	-0.803503	0.999918	1.00393	0.108688
VCE270702	5	93616944	93617047	0.241337	1.17325	2.09084	-0.227384	0.728367	1.6813	-1.35941	-0.383399	0.596648	-1.99236	-1.0968	-0.247642	1.00262	0.108689
VCE209036	22	36702171	36702236	0.240551	1.34475	2.38846	-0.930038	0.226489	1.45377	-0.914722	0.463728	1.71207	-1.76927	0.303968	1.92258	1.00924	0.108691
VCE32327	10	8987158	8987210	0.73498	1.62178	2.49981	-1.16642	-0.275428	0.642589	-0.163048	0.751485	1.67371	0.41011	1.03423	1.64805	1.00146	0.108693
VCE276572	5	135052129	135052188	0.0576532	1.19828	2.33762	-0.742393	0.484329	1.63572	-1.3883	-0.0557321	1.32291	-2.34362	-0.571762	1.49595	1.00934	0.108694
VCE297272	6	98296481	98296561	0.20223	1.15703	2.08461	-0.379972	0.705706	1.7434	-1.23963	-0.146678	1.06062	-2.07764	-0.931593	0.701209	1.00297	0.108694
VCE278245	5	145241882	145241935	0.298469	1.28693	2.23176	-1.36711	0.000994394	1.26563	-0.939437	0.343885	1.67695	-1.50958	0.299656	2.47126	1.00193	0.108694
VCE18403	1	118269527	118269598	-0.019317	1.09935	2.19291	-0.550495	0.603794	1.73927	-1.49855	-0.266064	1.03404	-2.50147	-0.891266	0.941901	1.00284	0.108694
VCE192813	2	215681240	215681324	0.662379	1.58047	2.46746	-1.28483	-0.311947	0.682483	-0.220108	0.775085	1.75078	0.0573143	1.1179	2.01968	1.00265	0.108695
VCE190617	2	204514954	204515017	0.0173665	1.06178	2.04666	-0.333407	0.710965	1.78707	-1.55922	-0.395622	0.765335	-2.55238	-1.08775	0.270229	1.00538	0.108695
VCE167458	2	58610675	58610793	0.170566	1.05517	1.93583	-1.10674	-0.166761	0.774778	-0.0747679	0.846209	1.77082	0.154433	1.04313	1.80398	1.00069	0.108695
VCE348628	9	16237050	16237227	-0.0150675	1.07476	2.14893	-0.492108	0.635781	1.7376	-1.55934	-0.345996	0.901808	-2.54612	-0.993232	0.693075	1.00413	0.108696
VCE129895	16	78929154	78929214	0.590771	1.44934	2.32026	-0.932572	-0.0245286	0.909223	-0.124152	0.902512	1.84134	-0.0440551	0.998032	1.72102	1.00405	0.108697
VCE52595	11	31171947	31172011	0.175781	1.35048	2.53092	-0.958545	0.290973	1.53664	-1.25228	0.122541	1.50964	-2.13706	-0.191346	1.87094	1.00766	0.108698
VCE230063	3	144188016	144188081	0.039058	1.14399	2.24095	-0.673589	0.535984	1.67946	-1.33511	-0.0187985	1.3296	-2.33486	-0.594073	1.37182	1.00051	0.1087
VCE85802	13	67173514	67173701	0.356979	1.2726	2.18423	-0.332809	0.697692	1.70311	-1.41497	-0.383121	0.67442	-2.14047	-1.13035	0.178175	1.00398	0.1087
VCE133128	17	14192654	14192735	0.324646	1.14277	1.99801	-1.22465	-0.0994216	1.0204	-0.278114	0.813225	1.76687	-0.528818	0.920422	2.23724	1.00981	0.1087
VCE87122	13	72983539	72983625	0.0838076	1.23792	2.37131	-0.769499	0.451224	1.63603	-1.43073	-0.0415486	1.31469	-2.41895	-0.496298	1.48923	1.0017	0.108701
VCE303285	6	139589272	139589372	0.186207	1.36909	2.50602	-0.924391	0.272674	1.48645	-1.31935	0.0657378	1.42293	-2.16577	-0.228564	1.70345	1.00098	0.108703
VCE184234	2	164638685	164638789	-0.106375	0.988824	2.02641	-0.367416	0.720674	1.83368	-1.42724	-0.178208	1.06871	-2.5469	-0.907095	0.751305	1.00157	0.108704
VCE77018	12	103208373	103208424	-0.00732767	1.12843	2.22455	-0.596698	0.5736	1.74372	-1.57517	-0.304363	1.00102	-2.6182	-0.908342	0.93938	1.00737	0.108705
VCE330940	8	22788911	22789122	0.714747	1.69479	2.6598	-1.30952	-0.239386	0.873399	-0.420293	0.772193	1.89555	-0.580215	1.0806	2.38115	1.00345	0.108705
VCE191870	2	209985022	209985111	-0.0409887	1.09442	2.20954	-0.538268	0.613778	1.76243	-1.30123	0.0212252	1.35536	-2.39831	-0.614555	1.26211	1.00539	0.108706
VCE257611	4	181340906	181341028	0.233774	1.30328	2.31983	-0.942841	0.195032	1.39553	-0.88396	0.50798	1.72132	-1.66315	0.451767	1.83616	1.00883	0.108707
VCE127460	16	65514668	65514755	0.0576936	1.12456	2.09695	-0.698963	0.478639	1.71385	-1.19345	0.238874	1.50337	-2.33215	-0.156578	1.44131	1.00763	0.108707
VCE315646	7	42125258	42125367	0.341806	1.45639	2.47778	-1.10353	0.0507821	1.35252	-1.13001	0.346301	1.55836	-1.9895	0.503187	1.83905	1.0097	0.108709
VCE240396	4	24018208	24018257	0.175157	1.23272	2.25178	-0.693248	0.517398	1.69276	-1.4601	-0.190393	1.10475	-2.45422	-0.779764	1.20891	1.00731	0.108713
VCE178140	2	138832789	138832857	0.0939231	1.20453	2.30515	-0.728406	0.497073	1.65701	-1.39971	-0.136268	1.20353	-2.3094	-0.69866	1.30363	1.00336	0.108716
VCE127858	16	68907920	68907978	-0.0586956	0.990543	2.04093	-0.37181	0.703962	1.74597	-1.39803	-0.164345	1.10713	-2.43035	-0.867485	0.788996	1.00274	0.108716
VCE180758	2	147374540	147374590	0.175611	1.32144	2.46594	-0.97716	0.273524	1.50849	-1.19029	0.185554	1.51812	-2.05388	-0.0874626	1.84264	1.00972	0.108717
VCE30694	1	243188645	243188695	0.398713	1.14731	1.94062	-0.957404	-0.0596204	0.815864	0.0619785	0.923876	1.75497	0.193928	0.981874	1.78784	1.00207	0.108717
VCE68702	12	38619432	38619498	0.301994	1.24334	2.1574	-1.21901	-0.0903673	1.18225	-0.790651	0.548345	1.63777	-1.56705	0.793844	2.01521	1.00539	0.108718
VCE164796	2	41793179	41793267	0.428769	1.37354	2.285	-1.3286	-0.313075	0.71501	-0.302388	0.722368	1.70711	0.0929025	1.04789	2.01375	1.00085	0.108718
VCE138574	17	56514734	56514819	0.157117	1.14519	2.12067	-0.475233	0.684372	1.78022	-1.52484	-0.308902	0.905544	-2.54939	-1.04046	0.67157	1.00276	0.108718
VCE294691	6	84912962	84913011	0.106222	1.18256	2.26684	-0.755142	0.495106	1.64664	-1.36618	-0.084487	1.2557	-2.33692	-0.644897	1.42135	1.00281	0.108722
VCE351800	9	34555213	34555268	-0.0136653	1.0959	2.18385	-0.58106	0.587372	1.73262	-1.41764	-0.123407	1.17874	-2.41951	-0.748269	1.15457	1.00838	0.108724
VCE70755	12	54462407	54462458	0.742835	1.71309	2.66574	-1.24102	-0.239009	0.819051	-0.395566	0.736919	1.80249	-0.422374	1.05665	2.09463	1.00203	0.108724
VCE349557	9	19895245	19895320	-0.046112	1.0672	2.18291	-0.52472	0.61807	1.71291	-1.54781	-0.352298	0.904714	-2.51485	-0.986244	0.696523	1.00665	0.108724
VCE121362	16	20166901	20166975	0.459013	1.54503	2.57584	-1.1378	-0.0176837	1.17753	-0.797693	0.524702	1.72247	-1.38003	0.697664	2.0275	1.00334	0.108726
VCE56956	11	80151911	80152045	0.485045	1.62715	2.72201	-1.15792	-0.0239895	1.18225	-0.865318	0.508167	1.74518	-1.48128	0.68559	2.08447	1.00459	0.108728
VCE32594	10	10520677	10520744	-0.0764444	0.991024	2.04065	-0.372555	0.736847	1.82666	-1.39125	-0.195251	1.01461	-2.42338	-0.938744	0.674103	1.00239	0.108728
VCE335704	8	65229844	65229953	0.00303452	1.02939	2.02976	-0.40013	0.670091	1.73235	-1.3325	-0.0615089	1.23259	-2.41521	-0.774314	1.03284	1.00758	0.108729
VCE96345	14	36367426	36367690	0.354256	1.465	2.45969	-1.03114	0.0474264	1.30792	-1.06616	0.385464	1.52306	-1.90134	0.614901	1.65864	1.0023	0.10873
VCE46216	10	116135772	116135837	0.000562269	1.12082	2.22818	-0.594781	0.555315	1.67818	-1.37259	-0.0673798	1.2903	-2.38056	-0.656054	1.28712	1.0027	0.108731
VCE264491	5	56525186	56525236	0.244895	1.32914	2.37453	-1.02526	0.224798	1.47074	-1.17933	0.205373	1.53089	-2.00595	-0.0115722	1.85883	1.00164	0.108734
VCE314436	7	34031484	34031541	0.0354173	1.02404	2.02838	-0.312989	0.733249	1.74021	-1.42168	-0.341094	0.74437	-2.23912	-1.09132	0.167692	1.00381	0.108737
VCE78194	12	115013517	115013585	0.136445	1.20782	2.27693	-0.678373	0.475061	1.60088	-1.45257	-0.100767	1.31079	-2.45169	-0.604493	1.43307	1.00132	0.108737
VCE53875	11	41379172	41379351	0.311881	1.50011	2.59833	-1.03424	0.103949	1.36659	-1.1173	0.372743	1.59693	-1.95684	0.469322	1.79673	1.00132	0.108739
VCE52460	11	30694068	30694147	0.317641	1.38764	2.46808	-1.10303	0.0982116	1.4008	-1.1348	0.280748	1.53064	-1.97405	0.307567	1.90235	1.00307	0.108741
VCE165047	2	43068206	43068259	0.0426052	1.18435	2.32299	-0.712969	0.497861	1.66236	-1.41737	-0.13233	1.21105	-2.35021	-0.674268	1.33086	1.00326	0.108741
VCE132482	17	8138881	8138968	0.300647	1.53315	2.69905	-1.08873	0.107309	1.36783	-1.10197	0.341005	1.65875	-1.87196	0.277732	2.03794	1.00133	0.108742
VCE157128	19	32036831	32036917	0.202005	1.15949	2.09746	-0.331603	0.689834	1.69706	-1.46355	-0.402019	0.685729	-2.24502	-1.12556	0.169923	1.00562	0.108744
VCE105274	14	100388925	100389001	0.708126	1.61113	2.5037	-1.23865	-0.289562	0.677389	-0.179157	0.793352	1.7635	0.145907	1.11426	1.93601	1.00381	0.108745
VCE148446	18	40718918	40718993	0.791233	1.70086	2.63609	-1.26152	-0.265735	0.726932	-0.225136	0.805366	1.8196	0.0160406	1.09984	2.07542	1.00686	0.108745
VCE91970	13	111360539	111360618	0.609908	1.49853	2.38147	-1.255	-0.311201	0.676371	-0.23126	0.754254	1.72243	0.128068	1.09158	1.94994	1.00286	0.108746
VCE259798	5	3887171	3887233	0.175053	1.25173	2.26187	-0.856418	0.33705	1.58084	-1.41326	-0.0203208	1.24276	-2.36747	-0.302656	1.36	1.00726	0.108748
VCE70903	12	55706070	55706202	-0.10725	0.951294	2.00256	-0.295357	0.745827	1.79879	-1.40324	-0.176355	1.05683	-2.49572	-0.922492	0.616778	1.00436	0.10875
VCE70952	12	56023881	56023930	0.19088	1.01109	1.91516	-0.218172	0.736959	1.58573	-1.53885	-0.349321	0.850402	-2.48965	-1.0469	0.336827	1.00329	0.108752
VCE262338	5	34994325	34994403	0.228695	1.18583	2.12235	-0.512922	0.635841	1.73108	-1.34601	-0.166139	1.05319	-2.26681	-0.889587	0.943132	1.00458	0.108752
VCE182521	2	157524312	157524371	0.249331	1.10392	1.9332	-0.90714	0.25941	1.38099	-0.540967	0.739244	1.77548	-1.28062	0.466586	2.08739	1.00856	0.108753
VCE2847	1	27570908	27570966	0.148638	1.30529	2.47032	-0.852986	0.380191	1.58459	-1.32338	0.0214638	1.40044	-2.25476	-0.389773	1.65049	1.00901	0.108756
VCE260157	5	10075609	10075672	-0.0590205	1.03667	2.11318	-0.415999	0.678647	1.77454	-1.54908	-0.360258	0.834467	-2.51699	-1.04911	0.473308	1.00477	0.108758
VCE191046	2	205580113	205580296	0.314483	1.53838	2.66328	-1.07256	0.0901893	1.3521	-1.10733	0.31907	1.61067	-1.84887	0.280642	1.98265	1.00169	0.108758
VCE167366	2	58479722	58479851	0.0833593	1.22394	2.31529	-0.806765	0.400887	1.60182	-1.14032	0.19864	1.53693	-2.09955	-0.204252	1.74679	1.00726	0.108759
VCE242506	4	41762538	41762618	0.363572	1.28995	2.20857	-0.510101	0.647275	1.70081	-1.31444	-0.20893	0.991962	-2.15425	-0.939425	0.797572	1.00607	0.108761
VCE105361	14	101403981	101404064	0.743133	1.64629	2.52961	-1.19716	-0.256915	0.694816	-0.187033	0.821632	1.80025	0.136636	1.10692	1.94962	1.00074	0.108761
VCE197253	20	13607450	13607517	0.112235	1.33233	2.41207	-0.879454	0.335815	1.65991	-1.51064	0.019908	1.35593	-2.70314	-0.171553	1.56754	1.00937	0.108762
VCE147066	18	36900889	36900951	0.376785	1.29641	2.2097	-1.36969	-0.371435	0.624402	-0.28251	0.711163	1.69167	0.0708585	1.11269	2.05148	1.00927	0.108762
VCE243097	4	47788300	47788365	0.021938	1.18702	2.33411	-0.762962	0.453992	1.66447	-1.2988	0.0272666	1.41396	-2.2755	-0.465055	1.59365	1.00934	0.108762
VCE180633	2	146900938	146900991	0.387713	1.161	1.98903	-0.746909	0.439577	1.49683	-1.14237	0.318966	1.5887	-2.22338	-0.14014	1.82126	1.0064	0.108764
VCE151967	18	61237182	61237266	0.147192	1.2743	2.34237	-0.85789	0.31317	1.54169	-1.07648	0.329428	1.61919	-2.02228	0.0874405	1.77061	1.00519	0.108765
VCE291299	6	50842299	50842371	0.289764	1.26768	2.22834	-1.09787	0.136988	1.41752	-1.02851	0.326289	1.52851	-1.81481	0.272761	1.87182	1.00746	0.108766
VCE354270	9	70420847	70420928	0.167384	1.24273	2.22768	-0.704784	0.393252	1.5312	-1.20042	0.239718	1.57602	-2.16073	-0.130377	1.66253	1.00381	0.108767
VCE92892	14	21839427	21839497	0.229216	1.15732	2.10567	-1.36777	-0.387601	0.61815	-0.311256	0.67548	1.62727	0.0309487	1.12509	1.92507	1.00054	0.108767
VCE63080	11	127369618	127369701	0.0635851	1.18663	2.27976	-0.672545	0.489713	1.64521	-1.10477	0.225276	1.53487	-2.10048	-0.287518	1.591	1.00996	0.108767
VCE209599	22	45777524	45777586	-0.000586137	1.07286	2.12351	-0.475242	0.647172	1.73197	-1.50668	-0.333383	0.890504	-2.38869	-1.00413	0.59441	1.00427	0.108769
VCE77970	12	113501033	113501117	0.0214005	1.16298	2.32002	-0.674481	0.516409	1.64873	-1.49494	-0.224543	1.11506	-2.41237	-0.800508	1.2104	1.00231	0.108773
VCE34085	10	24714091	24714153	-0.0570497	0.996946	2.0376	-0.323887	0.719239	1.76718	-1.64557	-0.47365	0.634058	-2.66837	-1.134	0.0720257	1.00197	0.108774
VCE229583	3	140094488	140094546	0.422757	1.49654	2.54317	-1.05059	0.0874403	1.24563	-0.979128	0.463947	1.7584	-1.679	0.450915	2.11885	1.00742	0.108774
VCE324388	7	115813045	115813305	0.294918	1.52433	2.7292	-1.12458	0.13027	1.37336	-1.16183	0.246414	1.62874	-1.89196	0.0710693	2.1387	1.00062	0.108774
VCE302091	6	130713221	130713270	0.285849	1.39741	2.48096	-0.98407	0.204421	1.40625	-1.13801	0.201692	1.51276	-1.88044	0.00899918	1.78654	1.00018	0.108775
VCE169646	2	65738932	65739020	0.618054	1.39929	2.22357	-0.895806	0.091831	1.03279	-0.378999	0.947231	2.11502	-0.863128	0.909977	2.40337	1.00571	0.108776
VCE47780	10	127933417	127933470	0.00965738	1.03221	2.06487	-0.386532	0.689067	1.71929	-1.45042	-0.317307	0.847839	-2.28262	-1.04212	0.415686	1.00204	0.108776
VCE136108	17	39588201	39588262	0.354831	1.54	2.64377	-1.10448	0.079634	1.32892	-1.01536	0.375972	1.66707	-1.72076	0.340873	2.05613	1.00767	0.108776
VCE293531	6	72776578	72776630	0.72327	1.6556	2.57612	-1.19473	-0.235047	0.747514	-0.252045	0.769363	1.75	0.105671	1.04978	1.83988	1.00597	0.108776
VCE15999	1	97870614	97870682	-0.0890528	1.0327	2.13281	-0.469953	0.66132	1.79579	-1.43495	-0.178152	1.09147	-2.49695	-0.846	0.879118	1.0052	0.108776
VCE166962	2	56014163	56014333	0.792749	1.67715	2.57301	-1.17755	-0.267831	0.646912	-0.169603	0.795192	1.7491	0.281747	1.07608	1.83663	1.00821	0.108778
VCE309362	7	3416104	3416203	0.359543	1.20862	2.09044	-0.610009	0.416897	1.38763	-1.13065	0.34315	1.65645	-2.04471	0.00398234	1.62245	1.00317	0.10878
VCE56742	11	79014377	79014434	0.667814	1.56991	2.46849	-1.23068	-0.304232	0.611131	-0.164955	0.752966	1.69546	0.409349	1.04969	1.7637	1.00724	0.10878
VCE346865	9	7467359	7467435	0.536722	1.5041	2.43995	-1.0982	-0.0716396	1.03652	-0.536428	0.705407	1.77699	-0.936383	0.909572	1.9094	1.00528	0.10878
VCE222233	3	81938865	81939145	0.356534	1.20211	2.04472	-0.813983	0.0937453	1.12866	-0.196889	0.863473	1.77368	-0.470009	0.881252	1.59368	1.00918	0.108781
VCE277320	5	139306968	139307177	0.317513	1.25066	2.18537	-1.51512	-0.41351	0.677746	-0.345347	0.736952	1.78012	-0.24765	1.1814	2.45503	1.00735	0.108781
VCE266013	5	67366332	67366387	0.168199	1.0266	1.91744	-0.237958	0.703177	1.59531	-1.49238	-0.269133	1.01509	-2.44081	-1.00187	0.65079	1.00727	0.108782
VCE57713	11	87014220	87014359	0.352813	1.53332	2.60134	-1.0909	0.0643736	1.32778	-1.10054	0.327446	1.5923	-1.81132	0.347731	1.93808	1.00356	0.108782
VCE336715	8	71788574	71788645	0.303362	1.26956	2.22058	-0.469074	0.685539	1.76996	-1.44961	-0.307732	0.885363	-2.42163	-1.02551	0.589345	1.00427	0.108782
VCE104045	14	89543648	89543707	0.473944	1.38648	2.31166	-1.62314	-0.415907	0.75542	-0.399646	0.778312	1.94393	-0.454121	1.21184	2.83356	1.00712	0.108783
VCE43760	10	100925233	100925568	-0.0336578	0.948393	1.87537	-0.180599	0.753206	1.74095	-1.40162	-0.12486	1.14572	-2.47208	-0.90815	0.706196	1.00237	0.108784
VCE362092	9	124421118	124421217	-0.0222905	1.07768	2.18406	-0.524866	0.625718	1.72429	-1.46873	-0.245247	1.00541	-2.44281	-0.899547	0.85656	1.00111	0.108784
VCE120310	16	8278884	8278955	0.59932	1.4987	2.41478	-0.962426	-0.00188302	0.954443	-0.1059	0.952601	1.96134	-0.194836	1.01054	1.94722	1.00737	0.108785
VCE348985	9	16826225	16826300	0.425817	1.41226	2.34601	-1.33532	-0.27769	0.872809	-0.52607	0.643335	1.68849	-0.624294	0.992825	2.11856	1.00675	0.108785
VCE266942	5	73436258	73436313	0.196984	1.23877	2.26101	-0.867789	0.409492	1.57597	-1.33546	-0.100435	1.26548	-2.16369	-0.626866	1.58905	1.00263	0.108786
VCE344976	8	134006002	134006092	0.228321	1.13635	2.05252	-0.224115	0.716191	1.64693	-1.33259	-0.370401	0.605062	-1.93305	-1.08463	-0.240852	1.00605	0.108788
VCE344339	8	125220660	125220749	0.247626	1.33477	2.37907	-0.977303	0.288512	1.52934	-1.28992	0.0495723	1.39998	-2.14615	-0.29411	1.78839	1.00782	0.108788
VCE342727	8	113437188	113437246	0.0696787	1.12717	2.15291	-0.516745	0.608863	1.72726	-1.49607	-0.31909	0.908544	-2.402	-1.02703	0.771064	1.00047	0.108788
VCE268656	5	87662280	87662341	-0.0274037	1.1497	2.34313	-0.68612	0.523836	1.70151	-1.55629	-0.234885	1.11976	-2.56075	-0.773513	1.18086	1.0007	0.10879
VCE253075	4	139783816	139783865	0.580283	1.65216	2.6542	-1.26453	-0.16215	1.05293	-0.707677	0.583908	1.77128	-1.12665	0.878512	2.21362	1.00386	0.10879
VCE110171	15	46278402	46278503	0.0767832	1.10592	2.13809	-0.529567	0.60156	1.66739	-1.41229	-0.272049	0.984584	-2.26488	-0.952981	0.896097	1.00675	0.108791
VCE254107	4	146883771	146883877	0.395095	1.40117	2.40376	-0.885452	0.358995	1.59972	-1.32176	0.0141122	1.33081	-2.30364	-0.363831	1.55941	1.00744	0.108791
VCE196425	20	8901830	8901890	0.245598	1.21856	2.1768	-0.557545	0.630335	1.76118	-1.46327	-0.250517	0.971331	-2.45798	-0.948209	0.86098	1.00568	0.108793
VCE196403	20	8583852	8584004	0.435378	1.25527	2.15671	-0.620246	0.372567	1.26723	-1.00653	0.492561	1.87116	-1.79093	0.198607	1.90558	1.00431	0.108793
VCE269564	5	89954894	89955023	0.0586338	1.0428	2.04241	-0.32636	0.690457	1.68458	-1.49507	-0.423326	0.675055	-2.28995	-1.14201	0.13564	1.00068	0.108795
VCE62589	11	125236082	125236155	0.467703	1.60736	2.68419	-1.1558	-0.0186149	1.19473	-0.859976	0.487824	1.69906	-1.44504	0.639622	2.08137	1.00554	0.108796
VCE49505	11	8773132	8773192	0.0320735	1.19074	2.37298	-0.714389	0.491178	1.65642	-1.46373	-0.154803	1.21326	-2.43524	-0.697057	1.33571	1.00289	0.108797
VCE109348	15	38227076	38227191	-0.058384	1.08343	2.23622	-0.552259	0.601123	1.74491	-1.55146	-0.287006	1.01089	-2.58493	-0.900619	0.883594	1.00058	0.108797
VCE252916	4	138722810	138722864	0.598293	1.48532	2.4019	-1.12987	-0.148329	0.840047	-0.258015	0.809761	1.79236	-0.146489	1.03572	1.84956	1.00448	0.108797
VCE216256	3	53791653	53791729	0.176061	1.04499	1.92084	-0.384394	0.646581	1.59	-1.25538	0.0310453	1.37723	-2.25643	-0.672131	1.27427	1.00126	0.108798
VCE224771	3	105857335	105857475	0.350206	1.25193	2.15784	-0.224947	0.741775	1.6884	-1.33503	-0.354592	0.62382	-1.9845	-1.09696	-0.207504	1.00382	0.108798
VCE199495	20	36574210	36574272	-0.026626	0.991471	1.95857	-0.280942	0.702724	1.72751	-1.27466	0.026744	1.35832	-2.3607	-0.703748	1.06597	1.00267	0.108798
VCE244166	4	60548970	60549100	0.330476	1.38971	2.37242	-0.920435	0.141322	1.31178	-0.829631	0.593797	1.73373	-1.60832	0.640233	1.79542	1.00665	0.108799
VCE321916	7	97445104	97445170	0.0526763	1.1887	2.34852	-0.740405	0.483043	1.62789	-1.3957	-0.0797699	1.25834	-2.29905	-0.616098	1.41827	1.00388	0.1088
VCE94698	14	30386104	30386176	0.351205	1.35385	2.30284	-1.01845	0.062058	1.2629	-0.790377	0.575072	1.69413	-1.53126	0.71843	1.81082	1.00428	0.108801
VCE31089	1	246035705	246035781	0.481298	1.41744	2.32778	-1.26821	-0.288763	0.791119	-0.442466	0.652582	1.63705	-0.119622	1.01104	1.82376	1.0055	0.108801
VCE156504	19	30643493	30643602	0.107969	1.06396	2.02519	-0.277222	0.689584	1.64857	-1.4213	-0.421955	0.604417	-2.06345	-1.13326	-0.104259	1.00641	0.108802
VCE273739	5	114523410	114523537	-0.0331258	1.06153	2.157	-0.470727	0.637328	1.73285	-1.57052	-0.353363	0.886076	-2.52841	-0.986552	0.605638	1.0056	0.108804
VCE14714	1	91769784	91769871	0.178239	1.13319	2.07172	-0.30005	0.676478	1.65879	-1.41944	-0.39838	0.648826	-2.04694	-1.12608	0.068136	1.00788	0.108804
VCE274515	5	122683546	122683666	0.252948	1.16433	2.08979	-0.351657	0.672979	1.63834	-1.4957	-0.425234	0.708624	-2.29193	-1.13387	0.286562	1.00528	0.108805
VCE283330	5	171771962	171772054	0.16834	1.33638	2.46839	-0.879265	0.30947	1.50615	-1.18693	0.190787	1.56032	-2.03668	-0.165922	1.80073	1.00984	0.108806
VCE201596	20	52410691	52410860	0.930765	1.91801	2.89237	-1.30364	-0.320169	0.673633	-0.234553	0.803851	1.84685	0.0408087	1.13132	2.18795	1.00126	0.108809
VCE157944	19	41326064	41326122	-0.0146009	1.1826	2.36805	-0.744173	0.48478	1.71326	-1.24933	0.0946161	1.4243	-2.25839	-0.411731	1.55459	1.00236	0.10881
VCE265599	5	65067357	65067406	0.362702	1.09706	1.88405	-0.467593	0.493969	1.35451	-0.681391	0.692985	1.87204	-1.49282	0.21971	1.74717	1.00887	0.108811
VCE339808	8	92847695	92847980	0.593174	1.46781	2.35159	-1.23852	-0.331094	0.560058	-0.208522	0.703007	1.60017	0.457756	1.04466	1.60572	1.00368	0.108811
VCE47807	10	128265571	128265696	0.739063	1.62555	2.51365	-1.22868	-0.311568	0.602159	-0.178045	0.745924	1.66927	0.376084	1.06342	1.75522	1.00427	0.108812
VCE174545	2	104900374	104900504	-0.00857093	1.01041	2.02899	-0.316685	0.713399	1.73434	-1.53781	-0.418807	0.68022	-2.39344	-1.13122	0.101557	1.00084	0.108812
VCE63677	11	131495056	131495116	0.693967	1.59596	2.51297	-1.42144	-0.368412	0.658873	-0.255331	0.808466	1.85984	-0.0662629	1.18658	2.40257	1.00806	0.108814
VCE101753	14	74221791	74221934	0.305296	1.53936	2.71991	-1.14111	0.109839	1.35467	-1.13625	0.264067	1.67992	-1.86252	0.120135	2.21807	1.00066	0.108814
VCE137272	17	48259573	48259690	0.41627	1.30322	2.17881	-0.968577	-0.0456164	0.912328	-0.110712	0.891696	1.8378	-0.0463064	1.00473	1.74613	1.00788	0.108816
VCE288820	6	30641746	30641803	-0.0160478	1.01181	2.02528	-0.329744	0.707951	1.74392	-1.51672	-0.388356	0.744334	-2.41343	-1.09622	0.228355	1.00856	0.108816
VCE120222	16	7912433	7912491	0.00978823	1.15553	2.32241	-0.687465	0.528214	1.66624	-1.51228	-0.231854	1.10393	-2.4673	-0.804322	1.20808	1.00126	0.108818
VCE77750	12	111047280	111047358	0.567607	1.53968	2.49734	-1.27536	-0.205054	0.950728	-0.600226	0.610258	1.70379	-0.883936	0.972893	2.0459	1.00632	0.108819
VCE320729	7	91566344	91566446	0.287752	1.3075	2.28699	-1.05359	0.114361	1.34725	-0.849155	0.498237	1.69047	-1.5503	0.498018	1.95296	1.00543	0.10882
VCE186382	2	176471258	176471416	0.209594	1.17934	2.13231	-0.511104	0.622406	1.71381	-1.47016	-0.283285	0.939761	-2.40296	-1.01865	0.788684	1.00649	0.108821
VCE145472	18	25469448	25469952	0.900504	1.84071	2.77576	-1.24087	-0.276801	0.687167	-0.221529	0.801595	1.8051	0.0730132	1.10309	2.03376	1.00364	0.108821
VCE242371	4	40687829	40687879	0.133491	1.20118	2.24978	-0.693063	0.500656	1.64341	-1.43702	-0.164153	1.1448	-2.35558	-0.729695	1.22959	1.00324	0.108821
VCE34978	10	33390670	33390822	0.267349	1.04653	1.8674	-0.119118	0.806608	1.68528	-1.44485	-0.319974	0.797259	-2.47746	-1.12223	0.288178	1.00594	0.108821
VCE238868	4	13882776	13882825	0.270111	1.07652	1.91995	-0.303268	0.683731	1.56566	-1.41106	-0.226214	1.06056	-2.31728	-0.971348	0.868911	1.00456	0.108822
VCE100642	14	66383594	66383693	0.734989	1.62783	2.52173	-1.20981	-0.277048	0.681564	-0.193918	0.782722	1.73836	0.198013	1.07858	1.88838	1.00107	0.108825
VCE320633	7	91212557	91212677	0.189436	1.34149	2.51179	-0.898531	0.33892	1.55869	-1.33956	0.0250828	1.42445	-2.2756	-0.334289	1.72368	1.00193	0.108825
VCE4132	1	37305739	37305859	0.869419	1.76243	2.66159	-1.17748	-0.272684	0.632227	-0.124117	0.828091	1.75695	0.349518	1.06811	1.88128	1.00419	0.108825
VCE303540	6	140396964	140397045	0.158397	1.16571	2.13947	-0.499531	0.653129	1.78011	-1.54059	-0.340063	0.866279	-2.53801	-1.03681	0.705314	1.00224	0.108825
VCE216322	3	54186744	54186816	0.277956	1.12347	1.97124	-0.827927	0.127182	1.10301	0.0203842	0.971527	1.90842	-0.175748	0.898652	1.71415	1.00936	0.108826
VCE304600	6	149228699	149228769	0.519706	1.41431	2.31238	-1.27156	-0.286572	0.726279	-0.25706	0.780415	1.77408	-0.0626748	1.10855	2.03795	1.007	0.108827
VCE154295	19	1736843	1736915	-0.0165281	1.10046	2.23789	-0.577836	0.584669	1.69663	-1.49681	-0.222351	1.06617	-2.4315	-0.847807	1.00911	1.00141	0.108827
VCE257846	4	181842958	181843050	0.725624	1.54046	2.38851	-0.896789	-0.0110642	0.880576	-0.240273	0.93997	1.93865	-0.377298	1.02465	1.99027	1.00414	0.108828
VCE190170	2	202317550	202317612	0.0470397	1.19073	2.31079	-0.739319	0.471353	1.65253	-1.41064	-0.124681	1.22458	-2.36117	-0.646561	1.39393	1.00812	0.108829
VCE55458	11	64063817	64063867	0.771257	1.71277	2.63825	-1.2474	-0.272372	0.744928	-0.345812	0.732149	1.74694	-0.24811	1.10133	1.98139	1.0032	0.108829
VCE2110	1	22318562	22318628	0.288595	1.49493	2.66571	-1.08359	0.143483	1.38686	-1.17132	0.239105	1.60584	-1.91252	0.0592888	2.08979	1.00078	0.108831
VCE70948	12	56020521	56020578	0.67771	1.58055	2.5044	-0.976517	-0.0211292	0.931487	-0.194788	0.932841	1.95667	-0.291502	0.989721	2.05305	1.00841	0.108832
VCE122387	16	32023880	32024121	0.0134801	1.10778	2.16483	-0.563373	0.606386	1.74894	-1.53735	-0.283844	0.968462	-2.52274	-0.925131	0.897105	1.00147	0.108833
VCE224178	3	99656662	99656732	0.324015	1.33608	2.3352	-1.07115	0.151659	1.40164	-1.11245	0.256879	1.5253	-1.89401	0.151163	1.87161	1.0061	0.108833
VCE223597	3	93816398	93816456	0.666489	1.50992	2.38628	-1.18573	-0.286083	0.599257	-0.171223	0.749697	1.65093	0.398418	1.0255	1.6994	1.00205	0.108834
VCE246734	4	84324457	84324879	0.289666	1.50085	2.65465	-1.08105	0.144905	1.37971	-1.1497	0.256804	1.58351	-1.88424	0.0909656	2.04246	1.00093	0.108834
VCE297238	6	98202753	98202837	-0.0661204	1.07004	2.1912	-0.506117	0.612751	1.74347	-1.58074	-0.330666	0.944415	-2.57437	-0.982438	0.765586	1.00111	0.108836
VCE295149	6	88157533	88157610	0.414121	1.30173	2.16402	-1.14557	0.0743073	1.32577	-1.11281	0.344136	1.467	-1.91975	0.356142	1.98703	1.00777	0.108837
VCE163440	2	28396541	28396692	0.363932	1.57397	2.71922	-1.17379	0.0328324	1.28221	-1.02725	0.365598	1.6627	-1.69186	0.415441	2.1083	1.00154	0.108837
VCE294791	6	85251121	85251206	0.00228398	1.1631	2.29456	-0.668949	0.515531	1.68199	-1.51439	-0.242334	1.09736	-2.4628	-0.798076	1.16335	1.00476	0.108838
VCE84181	13	58562436	58562532	-0.0168079	1.12455	2.24068	-0.606755	0.568348	1.71868	-1.46816	-0.212439	1.09461	-2.44709	-0.829458	1.05963	1.00668	0.108838
VCE245870	4	79402208	79402275	0.0437065	1.13141	2.16672	-0.65838	0.555851	1.73852	-1.57141	-0.268896	1.04398	-2.67716	-0.807365	1.07666	1.00345	0.108839
VCE67559	12	24192467	24192544	0.0092727	1.03026	2.03799	-0.32813	0.791443	1.86929	-1.53578	-0.368283	0.781252	-2.57511	-1.20599	0.353574	1.00522	0.108839
VCE176567	2	126272625	126272685	0.2166	1.1792	2.09308	-0.754335	0.453322	1.62746	-1.1879	0.153667	1.47299	-2.1231	-0.359456	1.64551	1.00899	0.108839
VCE108071	15	35666754	35666821	0.031112	1.19442	2.36241	-0.715154	0.505829	1.69209	-1.42514	-0.0976116	1.26858	-2.44426	-0.614595	1.37457	1.00438	0.108844
VCE330893	8	22646516	22646587	0.421321	1.59013	2.69447	-1.156	0.00442864	1.23012	-1.00951	0.389899	1.64326	-1.64586	0.518861	2.03052	1.00285	0.108845
VCE305287	6	156449933	156450035	0.676081	1.57788	2.47411	-1.321	-0.357005	0.639993	-0.249195	0.746854	1.73157	0.0860437	1.14151	2.01712	1.00503	0.108846
VCE60117	11	113023308	113023377	0.216364	1.32739	2.39333	-1.0311	0.25538	1.49614	-1.27678	0.0893382	1.44432	-2.12011	-0.197251	1.85178	1.0036	0.108846
VCE241085	4	27682208	27682258	0.155514	1.20142	2.20725	-0.722699	0.48004	1.67389	-1.45731	-0.152289	1.1414	-2.44146	-0.704383	1.22453	1.00507	0.108847
VCE278714	5	149417631	149417743	-0.0355115	1.04149	2.10399	-0.445507	0.655916	1.73678	-1.54672	-0.308084	0.932741	-2.5234	-0.995701	0.673446	1.00315	0.108847
VCE156830	19	31348658	31348729	0.0246584	1.1099	2.19968	-0.556189	0.584577	1.67972	-1.50298	-0.280926	0.995212	-2.42756	-0.909453	0.890821	1.00662	0.10885
VCE309179	7	1230292	1230374	0.809869	1.69521	2.58878	-1.22605	-0.314923	0.58607	-0.181464	0.738494	1.66621	0.415225	1.05125	1.73193	1.00051	0.10885
VCE294707	6	84976762	84976855	-0.0468845	1.06272	2.13199	-0.530769	0.618073	1.74756	-1.35316	-0.0350892	1.26378	-2.39529	-0.684478	1.18008	1.00315	0.10885
VCE360784	9	118373979	118374072	0.63912	1.60315	2.52708	-1.10651	-0.144867	0.909983	-0.425998	0.720511	1.72795	-0.565331	0.992045	1.78194	1.00227	0.108853
VCE273591	5	112416957	112417016	0.366324	1.30676	2.23255	-0.563369	0.619036	1.72628	-1.42408	-0.240981	0.963375	-2.39089	-0.94888	0.862387	1.00193	0.108853
VCE137939	17	51954916	51955017	0.648161	1.54036	2.42783	-1.18666	-0.27283	0.634488	-0.135475	0.778225	1.69516	0.406621	1.04668	1.71098	1.00095	0.108854
VCE77225	12	105822549	105822682	0.462543	1.57613	2.59231	-1.14297	-0.0417667	1.21224	-0.948932	0.44421	1.62028	-1.64082	0.67905	1.94919	1.007	0.108855
VCE246749	4	84362920	84362988	0.0163969	1.06239	2.08277	-0.407457	0.682991	1.75524	-1.5416	-0.356379	0.822989	-2.52076	-1.03095	0.49127	1.0025	0.108855
VCE324457	7	116043005	116043055	-0.0495694	1.09096	2.25117	-0.58685	0.583113	1.72263	-1.25894	0.055431	1.37013	-2.29804	-0.562494	1.33438	1.00617	0.108856
VCE38565	10	64713686	64713794	0.235632	1.04026	1.87178	-0.0725538	0.821921	1.68163	-1.34504	-0.275672	0.770225	-2.27062	-1.07356	0.0190412	1.00474	0.108858
VCE200318	20	40899723	40899926	0.426063	1.63869	2.75048	-1.15487	-0.0088774	1.23283	-0.983947	0.421388	1.6742	-1.62908	0.547368	2.04978	1.00168	0.108858
VCE313287	7	27213045	27213099	0.00381401	0.995043	1.98438	-0.25102	0.780653	1.80197	-1.36654	-0.298412	0.793649	-2.28652	-1.08065	0.154456	1.00315	0.108858
VCE338583	8	82678624	82678705	-0.00514935	1.04718	2.07983	-0.413195	0.677747	1.74952	-1.49249	-0.318743	0.853757	-2.37426	-1.04796	0.549259	1.00358	0.108858
VCE76115	12	97514440	97514519	0.480488	1.3758	2.27391	-1.30883	-0.362167	0.577071	-0.216174	0.709227	1.63987	0.363365	1.05295	1.83383	1.00246	0.108858
VCE264055	5	53438685	53438790	0.267735	0.984977	1.77353	-0.0359042	0.769569	1.51092	-1.41545	-0.361272	0.676037	-2.25164	-1.11647	-0.00589489	1.00211	0.108859
VCE46937	10	119080191	119080253	0.203911	1.38271	2.51048	-1.02425	0.244694	1.47328	-1.21943	0.174935	1.55447	-2.02995	-0.11749	1.98614	1.00684	0.108859
VCE25685	1	199688227	199688277	0.664735	1.61083	2.53319	-1.29678	-0.275714	0.805628	-0.442475	0.704294	1.76639	-0.469128	1.07493	2.1004	1.0065	0.108859
VCE358010	9	99362012	99362103	0.0755057	1.176	2.23402	-0.704291	0.4993	1.68246	-1.45921	-0.152673	1.15377	-2.44818	-0.70271	1.1888	1.00656	0.10886
VCE323330	7	110925663	110925712	0.0892557	1.04431	1.96042	-0.281918	0.737974	1.72433	-1.36156	-0.242051	0.900195	-2.23989	-1.01788	0.37992	1.00146	0.108861
VCE330235	8	15127846	15127915	0.509031	1.41906	2.33758	-1.33401	-0.321252	0.674666	-0.226752	0.764259	1.74895	0.106837	1.07629	2.08682	1.00439	0.108861
VCE346900	9	7601484	7601537	0.00675059	1.09982	2.19323	-0.511013	0.622076	1.72551	-1.54353	-0.340905	0.907623	-2.51131	-0.982015	0.725374	1.00389	0.108861
VCE27561	1	213878734	213878873	0.781803	1.67031	2.55621	-1.07624	-0.17799	0.737177	-0.0768717	0.895374	1.84558	0.198792	1.07521	1.88853	1.00108	0.108863
VCE228417	3	131476065	131476155	0.705392	1.60286	2.50505	-1.29918	-0.335089	0.614698	-0.220922	0.74677	1.70383	0.250409	1.08672	1.89778	1.00508	0.108863
VCE30433	1	240363034	240363100	0.128434	1.14692	2.11007	-1.54286	-0.382667	0.754235	-0.405037	0.684832	1.76052	-0.326333	1.05307	2.41941	1.00806	0.108863
VCE63288	11	128693548	128693646	0.28922	1.51848	2.69319	-1.10907	0.13385	1.37165	-1.1129	0.270838	1.64611	-1.84483	0.108992	2.14719	1.00494	0.108864
VCE221333	3	77560921	77560983	0.363777	1.18009	2.0713	-0.464278	0.493983	1.3545	-1.15678	0.275419	1.76833	-1.96976	-0.276857	1.75314	1.00271	0.108865
VCE163535	2	29436717	29436845	0.419538	1.27065	2.1235	-0.859794	0.0460036	0.966753	0.0423575	0.965374	1.88008	0.0755152	0.944192	1.69364	1.00534	0.108865
VCE305156	6	156007177	156007226	0.210115	1.18954	2.13533	-0.847327	0.445277	1.58006	-1.31769	-0.117298	1.17095	-2.09602	-0.69729	1.47841	1.0092	0.108866
VCE28033	1	216205275	216205339	-0.0542859	1.08219	2.22664	-0.572615	0.591221	1.72554	-1.28995	0.0122276	1.33511	-2.31868	-0.598331	1.27715	1.00449	0.108866
VCE303893	6	142947596	142947723	-0.0516346	1.08301	2.22038	-0.54141	0.60001	1.73051	-1.51935	-0.268384	1.02134	-2.48993	-0.904139	0.898373	1.00303	0.108867
VCE145686	18	26010809	26011070	0.0730731	1.03621	2.02175	-0.282189	0.699253	1.67129	-1.45354	-0.433484	0.599938	-2.15716	-1.15125	-0.0816943	1.00488	0.108867
VCE12613	1	83063585	83063724	0.487315	1.35447	2.1958	-0.799824	0.0859649	0.972409	0.0519123	1.00575	1.909	0.222112	0.930768	1.5932	1.00219	0.108867
VCE263627	5	51412385	51412484	0.59414	1.3887	2.21611	-0.672382	0.202575	1.08452	-0.466565	0.923747	2.00584	-1.08728	0.83436	1.97106	1.0017	0.108867
VCE296387	6	93421157	93421227	0.260908	1.25452	2.19709	-0.663806	0.527675	1.68537	-1.4436	-0.20362	1.07615	-2.38599	-0.799564	1.10409	1.00578	0.108868
VCE234444	3	176305868	176305967	0.468892	1.61418	2.64528	-1.1592	-0.04473	1.18826	-0.948229	0.471898	1.65351	-1.6199	0.675134	1.97748	1.00869	0.108869
VCE241688	4	32602096	32602288	0.208398	1.1639	2.10431	-0.288896	0.7022	1.6878	-1.45977	-0.425559	0.619752	-2.21177	-1.126	-0.038667	1.00469	0.108869
VCE18029	1	115280228	115280281	0.500015	1.58822	2.6214	-1.11451	-0.00989458	1.16032	-0.758119	0.57825	1.7741	-1.29946	0.731032	2.07327	1.00178	0.108871
VCE119878	16	6696418	6696469	0.251094	1.17032	2.09311	-0.792243	0.474903	1.66593	-1.06152	0.207371	1.44987	-1.99156	-0.325678	1.58513	1.00948	0.108872
VCE167373	2	58494347	58494420	-0.0465096	1.05965	2.18155	-0.507162	0.629436	1.73014	-1.59519	-0.349538	0.897889	-2.5879	-0.982667	0.705201	1.00642	0.108872
VCE157356	19	33567798	33567926	0.792057	1.70592	2.64511	-1.3326	-0.321598	0.714985	-0.346428	0.748182	1.79352	-0.245354	1.15211	2.19491	1.00108	0.108876
VCE33000	10	14001798	14001883	0.444248	1.53704	2.53622	-1.08456	-0.0251314	1.22443	-0.898364	0.495574	1.60124	-1.63912	0.753567	1.76489	1.00817	0.108876
VCE101935	14	75822633	75822685	-0.00365346	1.14432	2.31139	-0.65982	0.53403	1.68846	-1.51491	-0.25141	1.08698	-2.47103	-0.807779	1.09008	1.00604	0.108876
VCE103419	14	84694407	84694459	0.807764	1.69401	2.59661	-1.25295	-0.318401	0.59935	-0.173242	0.772973	1.725	0.345676	1.08048	1.88818	1.0076	0.108877
VCE354795	9	74736721	74736783	0.576375	1.50092	2.45007	-1.22942	-0.134507	0.954557	-0.508538	0.709614	1.8374	-0.763233	0.956859	2.21636	1.00533	0.108878
VCE70321	12	53332937	53332990	-0.0677438	1.06168	2.22408	-0.56662	0.610033	1.72233	-1.27803	0.00927169	1.34625	-2.32396	-0.610824	1.26049	1.00331	0.108879
VCE30020	1	234534053	234534160	0.829723	1.78333	2.74804	-1.36308	-0.328083	0.698316	-0.253361	0.820644	1.89096	-0.100637	1.18276	2.33866	1.0023	0.10888
VCE81400	13	35562554	35562812	0.777318	1.66516	2.57485	-1.24762	-0.322981	0.602068	-0.204961	0.736731	1.64836	0.33324	1.07595	1.74913	1.00034	0.10888
VCE113303	15	67024565	67024618	0.159821	1.14051	2.0894	-0.305226	0.724015	1.751	-1.45333	-0.356905	0.742551	-2.31309	-1.09216	0.196076	1.00861	0.10888
VCE46373	10	116666332	116666408	0.439261	1.40792	2.3483	-1.22975	-0.144417	1.0251	-0.72793	0.53943	1.63743	-1.21838	0.875074	1.96622	1.00279	0.108882
VCE242208	4	38503726	38503810	0.0614829	1.12754	2.13888	-0.588197	0.540146	1.66409	-1.16502	0.158964	1.47564	-2.17299	-0.403231	1.42199	1.00665	0.108882
VCE186708	2	177031850	177031985	0.013025	1.05209	2.06885	-0.416514	0.647235	1.68487	-1.26616	-0.0256561	1.31175	-2.19511	-0.75458	1.15837	1.00631	0.108882
VCE250345	4	118488091	118488161	0.0822449	1.2326	2.38457	-0.787687	0.442783	1.61895	-1.42515	-0.127622	1.25493	-2.31068	-0.648952	1.48575	1.00751	0.108882
VCE90428	13	96817419	96817498	0.385687	1.3488	2.33666	-1.35555	-0.241854	0.877435	-0.426829	0.742416	1.82023	-0.555361	1.02306	2.37527	1.00942	0.108883
VCE325875	7	128001094	128001146	0.0425007	1.21109	2.37478	-0.812778	0.436275	1.62892	-1.4012	-0.0671902	1.31616	-2.34208	-0.548091	1.58922	1.00629	0.108883
VCE129650	16	78292374	78292499	0.811389	1.76398	2.69989	-1.24499	-0.267287	0.745008	-0.265506	0.822522	1.85541	-0.117358	1.13395	2.13243	1.00507	0.108884
VCE208266	22	28332830	28332936	0.806636	1.74009	2.66941	-1.24463	-0.27847	0.696776	-0.279109	0.764257	1.75595	-0.000947061	1.09255	1.97885	1.0007	0.108884
VCE150432	18	52339939	52340008	0.0577919	1.09881	2.1307	-0.471855	0.643085	1.70909	-1.5234	-0.360621	0.846027	-2.38355	-1.04524	0.575453	1.00302	0.108886
VCE107343	15	30837562	30837644	0.226026	1.34911	2.45107	-1.03096	0.257598	1.50706	-1.28154	0.0964452	1.45138	-2.16487	-0.186033	1.8915	1.00658	0.108886
VCE68045	12	27902463	27902531	0.595783	1.56429	2.45119	-1.13538	-0.169616	0.919316	-0.605842	0.673785	1.72312	-0.818741	0.961477	1.88663	1.00285	0.108887
VCE14333	1	90364155	90364362	0.537392	1.43575	2.33397	-0.254057	0.736092	1.69263	-1.38033	-0.394059	0.60476	-2.04576	-1.17108	-0.0944857	1.0052	0.108887
VCE133465	17	17747004	17747085	0.164338	1.13824	2.07325	-0.215725	0.783186	1.81014	-1.49764	-0.397732	0.663497	-2.47054	-1.117	-0.0866988	1.00969	0.108888
VCE37335	10	58931553	58931636	0.265869	1.33099	2.34579	-0.922333	0.279639	1.55449	-1.29653	0.140232	1.42625	-2.29232	-0.0833622	1.66989	1.00362	0.108889
VCE179879	2	144836886	144836944	0.133952	0.97942	1.87401	-0.175053	0.737528	1.59457	-1.31438	-0.0774308	1.2362	-2.32009	-0.822973	0.824751	1.00092	0.108889
VCE279446	5	155853503	155853569	0.235298	1.35376	2.44508	-0.904017	0.349224	1.60656	-1.3318	0.0563971	1.40876	-2.34912	-0.296077	1.67593	1.0054	0.10889
VCE67598	12	24256401	24256462	0.067313	1.13603	2.19609	-0.54674	0.615767	1.76418	-1.58177	-0.341229	0.887136	-2.62062	-0.974392	0.769783	1.00877	0.108891
VCE220535	3	73675969	73676041	0.500584	1.56882	2.56053	-1.16764	-0.0699217	1.14815	-0.862571	0.468651	1.62164	-1.42716	0.737135	1.90073	1.00611	0.108891
VCE288059	6	23218664	23218720	0.282778	1.21	2.12218	-1.35905	-0.388646	0.564885	-0.237477	0.697058	1.63271	0.321901	1.08611	1.87036	1.00934	0.108892
VCE78344	12	116123758	116123827	-0.0835393	0.996496	2.09601	-0.426949	0.693785	1.77677	-1.33366	-0.084427	1.19289	-2.3918	-0.79905	0.958154	1.00229	0.108892
VCE136951	17	46820227	46820277	0.0442165	1.21903	2.39188	-0.7909	0.436742	1.63692	-1.20681	0.137182	1.48933	-2.17565	-0.337079	1.66411	1.00252	0.108893
VCE293486	6	72290874	72290937	0.70009	1.69352	2.65977	-1.21674	-0.224149	0.854835	-0.483007	0.685421	1.7121	-0.57431	1.01169	1.9392	1.00085	0.108893
VCE231975	3	159302071	159302152	0.180496	1.33967	2.50781	-1.00092	0.271649	1.50532	-1.28861	0.0709903	1.4565	-2.16253	-0.228294	1.91357	1.00737	0.108893
VCE20389	1	150001672	150001792	0.043525	1.17671	2.32237	-0.63055	0.565389	1.72607	-1.42911	-0.133242	1.19037	-2.46644	-0.732476	1.15441	1.00679	0.108894
VCE138859	17	57514476	57514525	0.659331	1.53588	2.42264	-1.02511	-0.136206	0.754336	-0.0340794	0.87911	1.80105	0.382105	1.00501	1.66926	1.00107	0.108895
VCE258080	4	182311646	182311755	0.0138921	1.11289	2.21413	-0.633982	0.560602	1.67625	-1.42918	-0.181573	1.14226	-2.37665	-0.776897	1.13754	1.00422	0.108896
VCE233014	3	168909136	168909418	0.287994	1.20559	2.13406	-1.42814	-0.419	0.560773	-0.252436	0.730372	1.69945	0.212034	1.12873	2.15647	1.008	0.108897
VCE24415	1	185786647	185786752	0.202639	1.22893	2.19875	-0.85078	0.380963	1.6558	-1.4372	-0.046011	1.19666	-2.45884	-0.205605	1.27757	1.00314	0.108898
VCE71787	12	62186245	62186299	0.155383	1.27584	2.34136	-0.781002	0.438927	1.67607	-1.48681	-0.112356	1.22487	-2.52128	-0.568145	1.39895	1.00977	0.108898
VCE62263	11	122254195	122254250	0.0677399	1.11765	2.16084	-0.488362	0.62007	1.68376	-1.50579	-0.328121	0.902697	-2.37233	-0.995575	0.69307	1.00345	0.108898
VCE348864	9	16673576	16673643	0.354675	1.49667	2.57627	-1.09085	0.0869137	1.31143	-1.10025	0.310075	1.56244	-1.7958	0.329202	1.89502	1.00642	0.1089
VCE304509	6	148510016	148510230	-0.0489409	1.06529	2.14698	-0.467432	0.632203	1.72841	-1.59502	-0.398225	0.839084	-2.55387	-1.04525	0.566475	1.00287	0.1089
VCE356391	9	82863397	82863448	0.274254	1.20325	2.10722	-0.233847	0.731474	1.69689	-1.44328	-0.415813	0.612614	-2.18088	-1.12654	-0.152058	1.00215	0.1089
VCE165555	2	44880396	44880569	0.90436	1.87397	2.84043	-1.27889	-0.3107	0.673499	-0.268033	0.774603	1.80137	0.0629467	1.09662	2.07267	1.00237	0.1089
VCE339135	8	89858005	89858070	0.345398	1.26929	2.19813	-0.491894	0.64574	1.71846	-1.39485	-0.288141	0.914025	-2.27847	-0.988324	0.687205	1.00504	0.1089
VCE29174	1	221033195	221033280	0.426827	1.28546	2.17027	-1.07119	-0.0972667	0.897147	-0.132728	0.877188	1.81815	-0.022942	0.983804	1.85017	1.00342	0.108901
VCE279039	5	153243426	153243488	0.515587	1.63036	2.67639	-1.2048	-0.0703222	1.16018	-0.846971	0.50958	1.71823	-1.3832	0.67462	2.15076	1.00008	0.108901
VCE147277	18	37582278	37582413	0.228854	1.41747	2.52882	-0.956041	0.229818	1.4433	-1.11623	0.295229	1.66854	-1.90782	0.0143231	2.01935	1.00136	0.108901
VCE354400	9	72106590	72106639	0.150071	1.33271	2.47148	-0.888034	0.312387	1.52385	-1.34609	0.0310684	1.39808	-2.18348	-0.32978	1.6412	1.00133	0.108905
VCE215896	3	50166786	50166836	0.373128	1.57684	2.70433	-1.17753	0.0354124	1.28464	-1.03717	0.365415	1.68662	-1.70609	0.35504	2.17935	1.00233	0.108905
VCE198379	20	21522841	21522942	0.426916	1.52393	2.58597	-1.20242	-0.0400237	1.19828	-0.869908	0.506987	1.74588	-1.46082	0.607323	2.21979	1.0064	0.108906
VCE29914	1	231792104	231792244	0.221657	1.12002	2.03469	-0.206222	0.76168	1.71113	-1.29635	-0.314755	0.677638	-1.97433	-1.09582	-0.120007	1.00456	0.108908
VCE231542	3	157618178	157618228	0.36552	1.39661	2.37058	-0.924836	0.140305	1.29984	-0.774256	0.604926	1.72372	-1.52188	0.637701	1.80442	1.00434	0.108909
VCE9227	1	63524360	63524671	0.752509	1.6456	2.5456	-1.22774	-0.312681	0.610678	-0.215856	0.731213	1.65451	0.361286	1.05169	1.69507	1.00241	0.108909
VCE273775	5	115148098	115148186	0.101988	1.2943	2.47648	-0.881116	0.363243	1.57094	-1.3052	0.0450362	1.45664	-2.21604	-0.357696	1.76215	1.00836	0.108911
VCE83961	13	57624372	57624427	0.430214	1.14411	1.89678	-0.0442777	0.857447	1.68989	-1.14798	-0.138643	0.844336	-2.13533	-1.02469	0.238889	1.00407	0.108914
VCE18502	1	118644900	118645025	0.098546	1.19986	2.30775	-0.67569	0.518776	1.67685	-1.40816	-0.119705	1.19675	-2.39098	-0.684722	1.2436	1.00937	0.108914
VCE168066	2	59570439	59570505	0.339693	1.28611	2.23426	-1.16682	0.227556	1.43388	-1.08025	0.184081	1.54194	-1.79733	-0.16007	2.24645	1.00936	0.108915
VCE327205	7	137402676	137402737	0.616543	1.53302	2.44133	-1.40893	-0.341826	0.734745	-0.377757	0.742088	1.83012	-0.344803	1.14187	2.3715	1.00175	0.108916
VCE99091	14	56708391	56708488	-0.00235536	1.13069	2.26714	-0.640461	0.542186	1.67891	-1.20028	0.114814	1.47055	-2.21814	-0.448339	1.52135	1.00469	0.108916
VCE13584	1	87750248	87750311	0.321788	1.30008	2.23403	-0.399295	0.696275	1.7443	-1.43304	-0.28048	0.880338	-2.34479	-1.01275	0.547222	1.00434	0.108916
VCE337544	8	76674729	76675092	0.112591	1.3097	2.44633	-0.837799	0.356215	1.564	-1.26438	0.137873	1.46322	-2.17552	-0.214756	1.63348	1.00609	0.108917
VCE263872	5	52429169	52429381	0.833004	1.77702	2.70618	-1.26884	-0.300115	0.691888	-0.290767	0.747642	1.74544	-0.0353961	1.09885	1.97623	1.00354	0.108917
VCE194304	2	223117484	223117544	0.164522	1.28142	2.39425	-0.986312	0.302194	1.51417	-1.26219	0.0859902	1.46193	-2.09655	-0.272066	1.88685	1.00585	0.108919
VCE219568	3	70577486	70577579	0.23421	1.0204	1.87783	-0.202535	0.723805	1.57138	-1.31741	-0.181299	1.06339	-2.19895	-0.984573	0.693697	1.00415	0.108919
VCE183279	2	161495189	161495268	0.401666	1.45886	2.49975	-1.20603	-0.0129471	1.25751	-0.98464	0.404417	1.63971	-1.64178	0.517441	2.11334	1.00319	0.108919
VCE336060	8	67759309	67759395	0.608759	1.51011	2.40042	-1.29254	-0.222862	0.852152	-0.408781	0.761072	1.81462	-0.471771	1.04291	2.23394	1.00997	0.10892
VCE31065	1	245754171	245754228	0.699892	1.65605	2.59386	-1.22799	-0.227335	0.82114	-0.380618	0.734587	1.76246	-0.359295	1.06213	1.98878	1.00927	0.108922
VCE15761	1	97215885	97215945	0.0498495	1.06825	2.03852	-0.287835	0.715512	1.74512	-1.55008	-0.446536	0.625252	-2.43436	-1.1223	-0.0151042	1.00739	0.108922
VCE131720	17	915976	916040	0.600101	1.55023	2.48289	-1.2758	-0.26232	0.772672	-0.35428	0.754845	1.76821	-0.277291	1.07924	2.13548	1.00751	0.108923
VCE360488	9	117022363	117022421	0.136409	1.17141	2.16586	-0.538075	0.613025	1.73425	-1.54311	-0.330418	0.912978	-2.51186	-0.981312	0.830655	1.00273	0.108923
VCE217911	3	61644056	61644116	0.0826417	1.21773	2.28488	-0.792138	0.433594	1.62162	-1.3952	-0.058193	1.25197	-2.35494	-0.52259	1.38009	1.00616	0.108923
VCE11767	1	81308993	81309059	0.286212	1.23425	2.13622	-1.48077	-0.413807	0.658202	-0.296269	0.719868	1.73595	-0.107854	1.14257	2.31628	1.00762	0.108924
VCE234709	3	178049105	178049162	0.526578	1.43709	2.06744	-1.06965	0.143129	1.21652	-1.63697	0.140017	1.47441	-2.38315	0.0475809	1.95466	1.00311	0.108925
VCE58078	11	91752171	91752231	0.26289	1.41364	2.55728	-1.07927	0.17107	1.39794	-1.16331	0.21656	1.53157	-1.93237	0.0493821	1.94654	1.00199	0.108925
VCE211765	3	11477011	11477096	0.013135	1.15282	2.31413	-0.676354	0.526956	1.65985	-1.50679	-0.231842	1.10026	-2.45892	-0.805269	1.15942	1.00482	0.108928
VCE66313	12	16764677	16764840	0.508783	1.62743	2.6763	-1.15043	-0.0611325	1.1495	-0.801238	0.543026	1.69963	-1.36738	0.77362	1.99353	1.00154	0.108932
VCE57439	11	84465150	84465240	0.21834	1.19099	2.13891	-0.663347	0.384092	1.44691	-0.524986	0.7561	1.90544	-1.26264	0.446662	1.75845	1.00342	0.108933
VCE225328	3	110754689	110754758	0.28285	1.21206	2.13962	-0.370837	0.684904	1.68811	-1.30723	-0.26933	0.876385	-2.04854	-1.0276	0.447793	1.00811	0.108934
VCE126313	16	60268828	60269033	0.373911	1.20682	2.07159	-1.14919	0.033936	1.22226	-0.535722	0.648744	1.72216	-1.13013	0.701038	2.17083	1.00746	0.108934
VCE269498	5	89756949	89757224	0.0172936	1.06606	2.09342	-0.371759	0.663188	1.72124	-1.51052	-0.412715	0.713506	-2.32939	-1.09754	0.234912	1.00724	0.108935
VCE191170	2	205775663	205775726	0.0460807	1.10343	2.11913	-0.437539	0.669178	1.74317	-1.47096	-0.270386	0.964313	-2.44297	-0.962712	0.675563	1.00714	0.108935
VCE271102	5	94779194	94779273	0.209372	1.36826	2.52103	-0.931788	0.314942	1.54174	-1.293	0.0741725	1.43488	-2.17005	-0.274814	1.7702	1.00602	0.108937
VCE157906	19	40342008	40342060	0.162636	1.21706	2.24277	-0.881203	0.387856	1.62278	-1.32668	0.00821788	1.3468	-2.30625	-0.414377	1.63576	1.00838	0.108939
VCE7020	1	53416348	53416415	0.665269	1.44283	2.23721	-1.07752	-0.156704	0.733129	-0.173882	0.879929	1.80999	-0.0961279	1.07418	1.9941	1.00748	0.108939
VCE204989	21	26848105	26848189	0.0744052	1.19854	2.29335	-0.710668	0.468191	1.61109	-1.11503	0.238613	1.58329	-2.09982	-0.254202	1.73207	1.00111	0.10894
VCE261110	5	24525346	24525417	0.901413	1.63685	2.29803	-1.29653	-0.478396	0.353991	-0.167772	0.761474	1.65395	0.226166	1.26858	2.17273	1.00993	0.10894
VCE71418	12	58915662	58915855	0.806711	1.76459	2.71232	-1.26415	-0.285605	0.726628	-0.345114	0.731189	1.74345	-0.178233	1.08917	2.00271	1.00381	0.108941
VCE10927	1	77009777	77009852	-0.088472	1.03151	2.15303	-0.464372	0.658394	1.76145	-1.52644	-0.293235	0.946387	-2.52196	-0.966164	0.682885	1.0031	0.108943
VCE325227	7	122401368	122401440	0.351507	1.54345	2.65318	-1.12147	0.0536636	1.29493	-1.0408	0.352672	1.64592	-1.72158	0.363798	2.06379	1.00406	0.108944
VCE5107	1	43519034	43519230	0.523044	1.45393	2.38451	-1.13161	-0.0673269	1.04791	-0.413819	0.75098	1.82274	-0.716453	0.927404	2.029	1.00731	0.108945
VCE77625	12	110109680	110109732	0.428617	1.41886	2.35625	-1.26374	-0.173573	1.02214	-0.674782	0.614716	1.74972	-1.00927	0.902017	2.18839	1.00444	0.108946
VCE24961	1	191907280	191907351	0.390401	1.48939	2.50829	-1.11237	0.0426308	1.27464	-0.9719	0.408912	1.64141	-1.62928	0.456522	2.0078	1.004	0.108946
VCE281303	5	165522015	165522095	0.199673	1.31574	2.3697	-0.902633	0.333729	1.53741	-1.34249	0.0180154	1.37235	-2.20787	-0.374188	1.69653	1.00651	0.108947
VCE4555	1	39142957	39143010	-0.02654	1.10454	2.22662	-0.587703	0.574195	1.70394	-1.25175	0.0734899	1.41286	-2.27909	-0.516628	1.38912	1.00479	0.108947
VCE282901	5	169690480	169690584	0.798449	1.75355	2.69713	-1.28677	-0.283041	0.748498	-0.3417	0.753948	1.78163	-0.260487	1.11589	2.11129	1.00129	0.108949
VCE17342	1	110069088	110069158	0.0501532	1.18445	2.32982	-0.697452	0.484265	1.63265	-1.1846	0.187817	1.52797	-2.17125	-0.317958	1.61996	1.00047	0.108949
VCE353767	9	65560241	65560316	0.0330691	1.15004	2.2509	-0.621783	0.557076	1.70934	-1.47173	-0.19168	1.11402	-2.49331	-0.786509	1.13639	1.00885	0.108951
VCE149823	18	47507208	47507350	0.382284	1.48517	2.46436	-1.14472	-0.0668477	1.28122	-1.00465	0.458082	1.56423	-1.82034	0.739072	1.76699	1.00999	0.108952
VCE186850	2	177633784	177633868	-0.00084132	1.11859	2.25017	-0.597714	0.574888	1.68857	-1.50544	-0.271028	1.03616	-2.4399	-0.889219	0.991187	1.0022	0.108953
VCE354796	9	74736814	74736958	0.022979	1.18748	2.26595	-0.716087	0.437422	1.69293	-1.31612	0.185316	1.43067	-2.47186	-0.0223634	1.35275	1.00158	0.108954
VCE103701	14	86842785	86842837	0.208188	1.28832	2.32111	-0.812984	0.39403	1.67632	-1.45602	-0.0115786	1.26412	-2.54616	-0.218132	1.29367	1.00118	0.108954
VCE299227	6	107603321	107603407	0.0160269	1.17542	2.31821	-0.68658	0.509617	1.67159	-1.21509	0.124951	1.45415	-2.22269	-0.406618	1.53552	1.00423	0.108955
VCE58007	11	90737924	90737976	0.251535	1.01145	1.84226	-0.17748	0.726358	1.5216	-1.2607	-0.0579123	1.22441	-2.16016	-0.818636	0.900345	1.00835	0.108956
VCE344972	8	133849600	133849685	0.28723	1.40208	2.48485	-0.99257	0.197157	1.44668	-1.22303	0.174188	1.45038	-2.09243	0.14576	1.66338	1.00413	0.108957
VCE222206	3	81902813	81902992	0.191938	1.26444	2.29191	-0.84598	0.356388	1.58104	-1.41686	-0.0507974	1.22768	-2.34054	-0.370287	1.34769	1.00764	0.108958
VCE280719	5	163305918	163305968	0.677464	1.61324	2.52471	-1.27497	-0.277632	0.756857	-0.355655	0.710204	1.71346	-0.202501	1.06752	1.97623	1.00536	0.108959
VCE177832	2	136755085	136755164	0.0954991	1.19926	2.16501	-0.587777	0.491581	1.63555	-1.23799	0.108529	1.54802	-2.22376	-0.476559	1.66343	1.00146	0.108959
VCE200029	20	39877503	39877570	0.0873857	1.22392	2.32486	-0.736262	0.431438	1.60027	-1.15457	0.237928	1.5751	-2.10231	-0.198392	1.65317	1.00213	0.10896
VCE81420	13	35644992	35645083	0.704997	1.60852	2.51067	-1.30222	-0.331567	0.64725	-0.212461	0.779048	1.76588	0.0808573	1.15983	2.03155	1.00153	0.108962
VCE226108	3	114973187	114973292	0.177926	1.39505	2.55523	-0.959137	0.25931	1.49445	-1.25174	0.136592	1.50034	-2.10185	-0.112768	1.79686	1.0009	0.108963
VCE94024	14	28482662	28482768	0.608751	1.52026	2.41061	-1.2909	-0.330266	0.658707	-0.28343	0.708986	1.68967	0.131135	1.07606	1.90474	1.0056	0.108965
VCE340800	8	98424113	98424183	0.019093	1.23447	2.37497	-0.775118	0.432575	1.67511	-1.51899	-0.094569	1.25635	-2.59153	-0.494146	1.38264	1.00763	0.108965
VCE211966	3	13687027	13687104	0.693208	1.59317	2.49186	-1.32004	-0.321029	0.67659	-0.278918	0.753442	1.75185	-0.0391222	1.10575	2.07716	1.0083	0.108965
VCE120444	16	9447347	9447397	0.174791	1.09714	2.0372	-0.302499	0.747502	1.7435	-1.28099	-0.160922	1.01934	-2.15067	-0.960375	0.593093	1.00501	0.108966
VCE114665	15	76128521	76128589	-0.0535208	0.926311	1.91624	-0.201093	0.813135	1.80989	-1.34249	-0.255736	0.844814	-2.29631	-1.05675	0.141117	1.0027	0.108966
VCE245233	4	71561482	71561574	0.056845	1.17418	2.29655	-0.689568	0.521987	1.65216	-1.3988	-0.115328	1.20315	-2.3161	-0.688674	1.28802	1.00374	0.108966
VCE112393	15	60789003	60789072	-0.0933302	1.013	2.09931	-0.428477	0.689121	1.78237	-1.4302	-0.182397	1.0684	-2.4615	-0.886742	0.775481	1.00083	0.108967
VCE211724	3	10949397	10949466	0.00519625	1.01571	2.02998	-0.34484	0.716548	1.74023	-1.29868	-0.119801	1.14618	-2.23031	-0.863124	0.783859	1.0062	0.108967
VCE249022	4	108141256	108141371	0.878916	1.81181	2.74186	-1.26707	-0.326314	0.650998	-0.239277	0.768348	1.75177	0.0636248	1.13469	1.97995	1.00123	0.108968
VCE103817	14	87630993	87631077	0.178482	1.06203	1.94904	-0.342394	0.65083	1.59602	-1.29449	-0.0266466	1.32811	-2.24584	-0.740966	1.1273	1.00716	0.108968
VCE336385	8	70445013	70445106	-0.0203052	1.10875	2.24892	-0.575428	0.585633	1.71142	-1.39508	-0.0845565	1.26427	-2.39089	-0.692752	1.17065	1.00101	0.108968
VCE108910	15	37058481	37058568	0.0909952	1.124	2.15244	-0.555674	0.596754	1.68599	-1.44692	-0.263918	0.976784	-2.34379	-0.920872	0.887661	1.00728	0.10897
VCE4521	1	38821421	38821600	0.415652	1.46317	2.4455	-1.02517	0.0594637	1.26204	-0.872668	0.514037	1.68505	-1.53721	0.611128	1.89639	1.00562	0.108971
VCE289475	6	37783770	37783821	-0.0374764	1.04617	2.14903	-0.481995	0.639627	1.7212	-1.56617	-0.336946	0.893087	-2.51296	-0.996833	0.631223	1.00124	0.108973
VCE218259	3	62543343	62543398	0.725477	1.61774	2.51603	-1.22075	-0.306993	0.598679	-0.210331	0.725904	1.65109	0.415139	1.04139	1.68083	1.00495	0.108973
VCE165061	2	43163099	43163171	-0.0386618	1.09313	2.22855	-0.550968	0.6062	1.74597	-1.35426	-0.0402307	1.28856	-2.43664	-0.66525	1.20661	1.00987	0.108974
VCE273576	5	112062332	112062411	0.443784	1.433	2.4269	-1.04861	0.0991851	1.26422	-0.793328	0.547411	1.74197	-1.4043	0.525853	2.01878	1.00484	0.108975
VCE331989	8	31966974	31967031	0.294049	1.27422	2.24071	-0.670969	0.556153	1.68779	-1.34411	-0.11427	1.17739	-2.27519	-0.733673	1.19344	1.00467	0.108975
VCE360667	9	117796813	117796874	0.213659	1.16514	2.09819	-1.15183	0.0371656	1.25273	-0.782737	0.538929	1.76053	-1.41245	0.605113	2.12291	1.00896	0.108975
VCE61445	11	116709824	116709989	0.706198	1.78438	2.82479	-1.29758	-0.201811	0.94022	-0.527974	0.70061	1.86581	-0.794805	1.00069	2.33771	1.00187	0.108975
VCE219665	3	70755381	70755445	0.132844	1.11716	2.10738	-0.39014	0.676172	1.7106	-1.51441	-0.402345	0.759887	-2.384	-1.15567	0.43457	1.00358	0.108975
VCE346460	9	4027557	4027742	0.102446	1.25562	2.37754	-0.789027	0.407036	1.60331	-1.4237	-0.0929047	1.2282	-2.33991	-0.569096	1.38533	1.00118	0.108975
VCE282112	5	167447906	167448143	0.0379791	1.1344	2.22444	-0.583602	0.573005	1.68442	-1.51409	-0.3001	0.989259	-2.43215	-0.91638	0.910847	1.00476	0.108977
VCE269355	5	89325190	89325269	0.295003	1.4769	2.61663	-1.07226	0.129584	1.37196	-1.17188	0.249894	1.57414	-1.92398	0.133676	1.99684	1.00909	0.108978
VCE283152	5	171225940	171226222	-0.0470173	1.06504	2.20451	-0.533028	0.605055	1.71452	-1.56051	-0.333728	0.948454	-2.55131	-0.962215	0.779247	1.00055	0.10898
VCE215750	3	47902857	47902921	-0.0090415	1.05216	2.13143	-0.446433	0.656539	1.71924	-1.54654	-0.379147	0.797919	-2.45589	-1.05385	0.46149	1.00195	0.108982
VCE260519	5	16178156	16178225	0.815437	1.71977	2.62784	-1.23824	-0.269502	0.715992	-0.281645	0.782532	1.80633	-0.175214	1.12015	2.07673	1.00703	0.108984
VCE249561	4	110993963	110994120	0.254304	1.04822	1.9128	-0.195376	0.686645	1.49639	-1.60967	-0.532829	0.561051	-2.3842	-1.18669	-0.0188057	1.00537	0.108984
VCE281120	5	164832502	164832625	0.641514	1.63805	2.60745	-1.29732	-0.179851	0.999789	-0.698065	0.610808	1.82322	-1.06163	0.851565	2.37381	1.00539	0.108984
VCE346083	9	1736103	1736272	0.371709	1.32354	2.2509	-1.48855	-0.381416	0.674729	-0.32373	0.732413	1.77678	-0.0505973	1.06813	2.43424	1.00793	0.108986
VCE343295	8	116385156	116385229	0.554844	1.45772	2.36473	-1.21083	-0.265515	0.711049	-0.206219	0.792711	1.75262	0.201139	1.04711	1.95018	1.00318	0.108988
VCE275766	5	127705232	127705292	0.275425	1.29095	2.29435	-1.12362	0.189136	1.44207	-1.02767	0.293104	1.57461	-1.81426	0.108659	2.03259	1.00495	0.108988
VCE343603	8	117895595	117895680	0.079924	1.15225	2.21691	-0.595911	0.58065	1.69935	-1.51573	-0.278137	0.98628	-2.50016	-0.891169	0.940415	1.003	0.108989
VCE270641	5	93566348	93566504	0.706457	1.59881	2.46879	-1.22422	-0.333524	0.579452	-0.190189	0.705716	1.61672	0.455105	1.04115	1.6232	1.00739	0.108994
VCE143762	18	6666433	6666503	0.206931	1.3951	2.54749	-0.975158	0.246615	1.46001	-1.29852	0.0940616	1.48577	-2.10532	-0.19833	1.86083	1.00199	0.108994
VCE246223	4	81200092	81200142	0.210133	1.19639	2.15201	-1.01666	0.32492	1.56224	-1.20836	0.0960307	1.40183	-2.07464	-0.295311	1.83723	1.00877	0.108995
VCE107120	15	28895029	28895084	0.0787689	1.13962	2.20483	-0.548694	0.58148	1.65087	-1.45741	-0.294781	0.958107	-2.26501	-0.953382	0.864907	1.00085	0.108996
VCE112433	15	60899401	60899454	0.0361129	1.04836	2.06575	-0.394051	0.651913	1.6721	-1.55937	-0.342791	0.952834	-2.51718	-1.01068	0.666675	1.00303	0.108996
VCE93488	14	26029611	26029866	0.261725	1.18903	2.09253	-0.624671	0.586109	1.71523	-1.08143	0.0655724	1.29036	-1.99037	-0.67936	1.29463	1.00851	0.108996
VCE67977	12	27144995	27145077	0.875539	1.80889	2.74704	-1.33515	-0.345983	0.634215	-0.217122	0.809609	1.82549	0.102023	1.16173	2.20978	1.00567	0.108996
VCE49678	11	10294600	10294658	0.161458	1.36262	2.51419	-0.96639	0.274461	1.51386	-1.29098	0.0804335	1.46263	-2.13464	-0.242768	1.87523	1.0035	0.108996
VCE127335	16	65119391	65119470	0.492901	1.43777	2.39013	-1.13269	-0.0797618	1.04939	-0.521502	0.685676	1.74028	-0.931466	0.910814	1.92987	1.00903	0.108997
VCE104095	14	89709483	89709538	0.156993	1.23635	2.23918	-0.976806	0.217258	1.59434	-1.42679	0.137102	1.36538	-2.54653	0.162047	1.5122	1.00731	0.108998
VCE243475	4	54421743	54421793	0.390368	1.3077	2.22093	-1.35783	-0.32792	0.73831	-0.32119	0.716796	1.74099	-0.0166557	1.0505	2.12983	1.00862	0.108999
VCE55503	11	64624122	64624200	0.24225	1.36494	2.49204	-1.10879	0.181789	1.41189	-1.12947	0.235805	1.61373	-1.90395	0.0383288	2.07745	1.00341	0.109
VCE314606	7	35869924	35870054	-0.044366	1.07209	2.17958	-0.495063	0.637776	1.75989	-1.59923	-0.363056	0.891155	-2.64243	-1.00113	0.692524	1.00295	0.109001
VCE60526	11	114956558	114956703	0.418797	1.53896	2.5532	-1.09134	0.0115544	1.25195	-0.946275	0.454145	1.63025	-1.62197	0.655335	1.83104	1.00666	0.109002
VCE42387	10	92091958	92092024	-0.0458482	1.08564	2.23073	-0.56262	0.595453	1.71192	-1.26988	0.0468357	1.36267	-2.30066	-0.5523	1.29709	1.00122	0.109003
VCE277853	5	142297219	142297325	0.552855	1.59389	2.58609	-1.23119	-0.132875	1.07794	-0.748033	0.558688	1.68441	-1.21824	0.836028	2.02904	1.0058	0.109006
VCE288709	6	29634953	29635038	0.234798	1.26109	2.25953	-0.687733	0.531877	1.69552	-1.29562	-0.0851694	1.18871	-2.21163	-0.688764	1.26313	1.00446	0.109007
VCE234623	3	177611445	177611499	0.407144	1.3186	2.23474	-1.29401	-0.245508	0.863351	-0.413117	0.692526	1.70775	-0.537667	1.04001	2.0635	1.00549	0.109007
VCE355733	9	80147976	80148043	0.413718	1.48371	2.46676	-1.11539	-0.0285809	1.22496	-0.918097	0.497727	1.62298	-1.65736	0.739224	1.83514	1.00931	0.109008
VCE117086	15	96200347	96200397	0.0870693	1.06529	2.05963	-0.328262	0.694903	1.68716	-1.48726	-0.425157	0.640804	-2.24681	-1.12152	0.0485694	1.00308	0.109009
VCE269201	5	89015424	89015556	0.418604	1.35836	2.28801	-1.5155	-0.404975	0.661111	-0.315522	0.758454	1.81679	-0.118608	1.12099	2.53857	1.00919	0.109009
VCE150873	18	55300760	55300833	0.783141	1.7689	2.73648	-1.25174	-0.260837	0.778726	-0.408515	0.709771	1.74841	-0.3536	1.04242	2.03743	1.0077	0.10901
VCE350601	9	25090831	25091044	0.271661	1.46177	2.61996	-1.04315	0.199754	1.46155	-1.2197	0.184552	1.55754	-2.07835	-0.0253941	1.98481	1.00777	0.109012
VCE303414	6	139884224	139884324	0.600443	1.46791	2.34876	-0.847706	0.0456513	0.930113	0.055753	1.00781	1.9558	0.259131	0.962323	1.71563	1.00164	0.109013
VCE343772	8	118697362	118697427	0.137861	1.21915	2.26964	-0.711612	0.501562	1.65065	-1.36593	-0.13575	1.18679	-2.29002	-0.71386	1.30546	1.00511	0.109014
VCE103583	14	85783526	85783583	0.136478	1.18537	2.17989	-0.688812	0.443467	1.62363	-1.22915	0.171662	1.44293	-2.29851	-0.160889	1.38306	1.00706	0.109014
VCE310268	7	10721737	10721877	0.345646	1.26735	2.18731	-0.293734	0.714441	1.69711	-1.38707	-0.381377	0.635703	-2.09831	-1.0977	-0.0646642	1.00546	0.109017
VCE948	1	9201869	9201948	-0.0192736	1.11625	2.26578	-0.609824	0.569847	1.69598	-1.52966	-0.292916	1.00618	-2.48742	-0.896264	0.958114	1.00282	0.109018
VCE1160	1	10737012	10737148	0.0164567	1.17446	2.34816	-0.681756	0.50963	1.64445	-1.51627	-0.220128	1.12039	-2.45996	-0.774074	1.1984	1.00077	0.109018
VCE56857	11	79600877	79600937	0.182221	1.12622	2.07796	-0.327262	0.720542	1.73113	-1.54383	-0.358701	0.796841	-2.51041	-1.08345	0.370104	1.00556	0.109018
VCE102251	14	77873227	77873334	0.448956	1.36331	2.2747	-1.40201	-0.35521	0.724589	-0.352692	0.705657	1.73298	-0.288906	1.11389	2.24092	1.00155	0.109018
VCE162664	2	23107295	23107543	0.483202	1.27904	2.07448	-0.86688	-0.0329936	0.794127	0.0990954	0.944873	1.79306	0.380365	0.96986	1.59278	1.00786	0.10902
VCE264993	5	61314641	61314792	-0.0271919	1.09133	2.1891	-0.535389	0.600146	1.74402	-1.45876	-0.209227	1.0902	-2.45455	-0.846924	0.959554	1.00099	0.10902
VCE7973	1	58291128	58291178	0.315787	1.3806	2.34486	-0.85003	0.154214	1.33642	-0.688516	0.719122	1.79196	-1.55969	0.739327	1.64663	1.0078	0.109023
VCE525	1	6454384	6454437	-0.0424183	1.07426	2.24233	-0.567489	0.610901	1.72308	-1.33427	-0.0151369	1.30748	-2.37769	-0.640744	1.22979	1.00215	0.109023
VCE359265	9	107190263	107190345	0.0112751	1.05528	2.06155	-0.408845	0.702545	1.81688	-1.48659	-0.261364	0.987208	-2.57405	-0.966747	0.691211	1.00465	0.109024
VCE194061	2	221920983	221921043	0.180005	1.18656	2.20887	-0.6576	0.517237	1.62568	-1.25774	0.0475427	1.35848	-2.24683	-0.490858	1.37784	1.00282	0.109024
VCE70579	12	54007914	54007995	0.371104	1.3528	2.32096	-0.990137	0.268738	1.48897	-1.06143	0.253476	1.55974	-1.91349	-0.0592048	1.92726	1.00926	0.109025
VCE345031	8	134948558	134948623	0.0720172	1.06894	2.05408	-0.381428	0.711482	1.77394	-1.40428	-0.247696	0.935734	-2.34045	-0.986511	0.554552	1.00287	0.109027
VCE89929	13	94272186	94272367	0.0561427	1.04057	2.0272	-0.267179	0.773786	1.77996	-1.54829	-0.462343	0.627006	-2.46102	-1.29408	0.0615681	1.00309	0.109029
VCE249225	4	108972767	108972836	0.0803947	1.22927	2.38362	-0.771435	0.451307	1.63679	-1.47059	-0.136425	1.2415	-2.44347	-0.627888	1.42857	1.00113	0.109029
VCE349420	9	18722145	18722220	0.430653	1.34896	2.25122	-1.25772	-0.174352	0.981332	-0.604484	0.62584	1.70318	-0.915223	0.948521	2.07984	1.00823	0.109033
VCE87140	13	73041287	73041337	0.102441	1.24321	2.39675	-0.770661	0.441935	1.61446	-1.42228	-0.109687	1.25596	-2.32662	-0.597242	1.41417	1.00429	0.109033
VCE260368	5	14245477	14245533	0.51969	1.42422	2.33691	-1.38667	-0.256544	0.880802	-0.484121	0.700078	1.77867	-0.6896	1.0395	2.35383	1.00183	0.109034
VCE165000	2	42810530	42810628	0.178384	0.969002	1.84855	-0.150918	0.747029	1.56496	-1.48482	-0.286098	0.933539	-2.42286	-1.03101	0.458909	1.00365	0.109035
VCE6501	1	50205467	50205516	0.448687	1.24625	2.04561	-1.10512	0.126763	1.22975	-0.900246	0.54265	1.68158	-1.66482	0.493142	2.21886	1.00253	0.109035
VCE279767	5	158203145	158203212	0.112555	1.176	2.1777	-0.66068	0.520361	1.70508	-1.52908	-0.21861	1.04572	-2.50069	-0.804789	1.02209	1.00723	0.109035
VCE20934	1	157004418	157004525	0.0342929	1.16227	2.30146	-0.681445	0.520815	1.65161	-1.44184	-0.170623	1.16349	-2.36597	-0.737866	1.26742	1.00985	0.109036
VCE315647	7	42125372	42125469	0.166937	1.19177	2.17958	-0.792402	0.484844	1.63718	-1.41305	-0.182029	1.13025	-2.26391	-0.762279	1.29836	1.0019	0.109036
VCE156204	19	30076012	30076108	0.488245	1.35951	2.24059	-0.873392	0.0534903	1.00463	-0.0768216	0.93681	1.89635	-0.225619	0.963559	1.72802	1.0034	0.109036
VCE193734	2	220878014	220878072	0.146963	1.13388	2.11432	-0.484012	0.656629	1.74196	-1.52721	-0.367337	0.80998	-2.48004	-1.06226	0.612755	1.00481	0.109037
VCE29203	1	221167056	221167200	-0.0587626	1.07278	2.18673	-0.502597	0.638562	1.79325	-1.59794	-0.376307	0.890838	-2.70292	-0.997882	0.67316	1.00218	0.109039
VCE167004	2	56379713	56379889	-0.0248763	1.06145	2.12474	-0.438382	0.644007	1.72369	-1.59533	-0.407191	0.820777	-2.54339	-1.05857	0.486571	1.00122	0.109041
VCE299607	6	110285039	110285110	0.221367	1.40993	2.53634	-1.00085	0.221275	1.46129	-1.2373	0.162082	1.53338	-2.08144	-0.073236	1.8773	1.00521	0.109042
VCE66093	12	16248902	16248952	0.546074	1.44373	2.3297	-0.894161	0.0426527	1.06313	-0.500633	0.822341	1.86269	-0.88494	0.878223	1.8487	1.00973	0.109042
VCE242715	4	42498084	42498143	0.138721	1.2598	2.35737	-1.04888	0.241372	1.48859	-1.12128	0.246332	1.58101	-1.9223	-0.0442568	2.04197	1.00943	0.109045
VCE207701	22	23396948	23397018	0.326815	1.42018	2.46998	-0.946055	0.211748	1.38235	-0.840232	0.537994	1.86124	-1.58113	0.337054	2.14436	1.00122	0.109045
VCE249810	4	112041695	112041786	-0.0207584	1.11371	2.26846	-0.605359	0.569458	1.69467	-1.52621	-0.277825	1.0207	-2.50316	-0.873805	0.967964	1.00076	0.109045
VCE44043	10	101710111	101710392	-0.0562155	1.03899	2.16795	-0.478107	0.641685	1.73343	-1.58608	-0.382236	0.845883	-2.5808	-1.04344	0.597277	1.00654	0.109046
VCE344570	8	127639605	127639702	0.0783412	1.19593	2.26377	-0.715034	0.475715	1.68381	-1.37511	-0.0217497	1.29963	-2.38764	-0.500856	1.29695	1.00715	0.109046
VCE354186	9	69457988	69458080	0.23466	1.35415	2.48659	-0.954153	0.29895	1.51894	-1.27973	0.0701955	1.46999	-2.09937	-0.29592	1.83336	1.0052	0.109048
VCE46407	10	116900162	116900240	0.177858	1.13083	2.09024	-0.374761	0.689195	1.69488	-1.47351	-0.401852	0.717037	-2.27184	-1.15867	0.349092	1.00498	0.109049
VCE309335	7	3102040	3102107	0.181855	1.13716	2.06521	-0.292583	0.697792	1.7039	-1.39572	-0.370996	0.689099	-2.16007	-1.11514	0.0902619	1.00446	0.109051
VCE313447	7	27587026	27587234	0.0577992	1.23094	2.42764	-0.782417	0.447778	1.61731	-1.45918	-0.145637	1.22801	-2.36421	-0.661586	1.44828	1.00147	0.109051
VCE177825	2	136744587	136744716	0.310902	1.22123	2.12385	-1.29265	-0.328983	0.62819	-0.210643	0.728598	1.65789	0.300149	1.06428	1.83244	1.00061	0.109052
VCE176747	2	128738073	128738134	0.284237	1.2452	2.18986	-0.526258	0.634872	1.73322	-1.49923	-0.327585	0.873366	-2.45816	-1.00953	0.753196	1.00693	0.109052
VCE310460	7	11914760	11914885	0.24195	1.34566	2.43893	-0.905923	0.326175	1.58415	-1.29934	0.0888831	1.44643	-2.28972	-0.238474	1.73684	1.0046	0.109053
VCE282692	5	168906403	168906461	0.348072	1.31724	2.28525	-0.919558	0.404362	1.57445	-1.26116	0.00208119	1.33175	-2.10699	-0.487116	1.68713	1.00539	0.109053
VCE304418	6	147987050	147987167	0.200451	1.35998	2.47494	-0.978393	0.263798	1.49996	-1.29405	0.0868892	1.4347	-2.13806	-0.235028	1.83679	1.00849	0.109053
VCE284089	5	179334725	179334776	0.285588	1.24585	2.1613	-1.37842	-0.0752186	1.16849	-0.791462	0.512234	1.72871	-1.2834	0.629813	2.48144	1.00062	0.109053
VCE20807	1	155174497	155174575	0.232784	1.4296	2.53081	-0.969944	0.194033	1.43842	-1.19672	0.239798	1.5037	-2.04879	0.180356	1.71411	1.00057	0.109055
VCE5360	1	44417274	44417419	0.0978621	1.09251	2.06776	-0.32208	0.707	1.72819	-1.51145	-0.430952	0.666328	-2.34116	-1.12158	0.0660996	1.00321	0.109055
VCE4981	1	42334437	42334486	0.19006	1.39264	2.55265	-0.974315	0.253024	1.51758	-1.25215	0.184625	1.55193	-2.21799	-0.0519569	1.9105	1.00852	0.109056
VCE178384	2	140727868	140727918	0.643372	1.55523	2.46542	-1.30675	-0.281899	0.75396	-0.357024	0.724935	1.75869	-0.328349	1.0832	2.0656	1.00448	0.109056
VCE289561	6	38215222	38215271	0.393372	1.37188	2.32653	-0.777087	0.252561	1.32792	-1.18111	0.39992	1.72168	-2.02828	0.25214	1.84757	1.00789	0.109057
VCE245845	4	79306997	79307050	0.550684	1.56367	2.5372	-1.2601	-0.14775	1.03524	-0.765762	0.558928	1.70722	-1.18811	0.846549	2.13723	1.00537	0.109058
VCE228170	3	128319502	128319591	-0.133051	0.877287	1.87116	-0.18448	0.834053	1.85074	-1.26453	-0.0819359	1.09006	-2.37824	-0.898968	0.505704	1.00513	0.109058
VCE156328	19	30306789	30306918	0.144511	1.1103	2.0747	-0.30188	0.707943	1.69981	-1.47673	-0.428443	0.640442	-2.2443	-1.15913	0.0327814	1.00243	0.109058
VCE127296	16	64898404	64898494	0.442184	1.33471	2.22684	-1.3302	-0.18761	0.890626	-0.410537	0.757512	1.83192	-0.502387	0.988443	2.29	1.00712	0.10906
VCE41276	10	80751013	80751080	0.0189789	1.11239	2.12718	-1.50247	-0.201096	1.07044	-0.606412	0.586551	1.77263	-1.06371	0.845674	2.54537	1.00726	0.10906
VCE220058	3	71321011	71321089	0.309434	1.40574	2.42043	-0.986733	0.142614	1.38868	-1.02824	0.385294	1.56906	-1.88106	0.491448	1.69109	1.00099	0.109061
VCE202495	20	59243843	59243935	0.195198	1.08812	2.03228	-0.44502	0.688515	1.69608	-1.25018	-0.105839	1.07941	-2.09729	-0.872794	0.867173	1.00857	0.109062
VCE196154	20	7015423	7015500	0.273754	1.18752	2.10635	-0.27443	0.698375	1.67749	-1.403	-0.401278	0.639622	-2.11123	-1.12384	-0.0330385	1.00826	0.109063
VCE346915	9	7729593	7729755	0.101872	1.1568	2.18435	-0.542017	0.614954	1.71743	-1.46997	-0.273712	0.95506	-2.36363	-0.932011	0.793065	1.00186	0.109064
VCE102896	14	80784546	80784606	0.100851	0.985782	1.8655	-0.246708	0.717776	1.62778	-1.38347	-0.144402	1.17935	-2.37081	-0.887593	0.764006	1.00309	0.109065
VCE174174	2	103814013	103814127	0.757124	1.64674	2.5586	-1.09158	-0.162601	0.757081	-0.0702375	0.885247	1.84607	0.221604	1.06267	1.86202	1.00558	0.109065
VCE128486	16	72988131	72988271	0.547998	1.43473	2.33078	-0.953222	0.0381169	1.03378	-0.414205	0.816646	1.84023	-0.801083	0.901912	1.90159	1.004	0.109066
VCE37142	10	55063675	55063741	0.577317	1.43189	2.30692	-1.18824	-0.260077	0.68978	-0.198972	0.772347	1.69039	0.143547	1.06632	1.78923	1.00484	0.109066
VCE241109	4	27847353	27847432	-0.00284354	1.09347	2.19417	-0.577986	0.573983	1.6936	-1.25327	0.0515443	1.38585	-2.24648	-0.571635	1.35196	1.00134	0.109067
VCE87309	13	73577106	73577220	-0.0266962	1.10826	2.26841	-0.599628	0.574176	1.70821	-1.4998	-0.222835	1.07886	-2.48653	-0.818708	1.03353	1.00563	0.109067
VCE205180	21	28961136	28961212	1.01255	1.51859	2.04818	-0.224107	0.447009	1.0509	-1.98975	-1.03646	0.367985	-2.52303	-1.49272	0.09341	1.0046	0.109069
VCE55859	11	70662230	70662290	0.648546	1.2287	1.76949	-0.145448	0.683758	1.42482	-1.18124	0.136551	1.49014	-2.05139	-0.55896	1.10063	1.00285	0.109071
VCE342427	8	109363131	109363189	0.350478	1.45594	2.52097	-1.09421	0.099363	1.35159	-1.04282	0.347615	1.60934	-1.78607	0.313688	1.99133	1.00422	0.109071
VCE192185	2	212042089	212042142	0.150438	1.27348	2.40081	-0.840851	0.39598	1.56195	-1.37212	-0.0596133	1.32559	-2.21377	-0.541897	1.62909	1.00124	0.109071
VCE61456	11	116919461	116919573	0.771903	1.79144	2.80659	-1.30086	-0.235815	0.85785	-0.515634	0.69643	1.82041	-0.684692	1.02549	2.26551	1.00329	0.109071
VCE113892	15	70077388	70077439	0.507957	1.47764	2.40748	-1.15276	-0.0693451	1.10619	-0.646294	0.63609	1.75827	-1.07263	0.82566	2.07125	1.00343	0.109072
VCE192167	2	211908631	211908706	0.157902	1.26628	2.36865	-0.796891	0.407018	1.57011	-1.39712	-0.109762	1.23771	-2.26526	-0.586338	1.42073	1.00441	0.109073
VCE87902	13	78356520	78356668	0.781412	1.6816	2.58035	-1.20237	-0.291636	0.623877	-0.169086	0.764543	1.70245	0.396662	1.05074	1.73756	1.00476	0.109074
VCE197083	20	12553275	12553335	0.755567	1.63501	2.53208	-1.08146	-0.159632	0.759456	-0.14021	0.871914	1.83319	0.127663	1.05548	1.9118	1.00351	0.109074
VCE345172	8	136260150	136260212	0.263601	1.05006	1.89748	-0.119019	0.784976	1.62674	-1.43688	-0.352366	0.721296	-2.32499	-1.11971	0.0797752	1.00559	0.109075
VCE344903	8	131762078	131762169	0.654863	1.60507	2.54779	-1.16748	-0.148528	0.924807	-0.386599	0.76945	1.87681	-0.567725	1.0089	2.12117	1.00205	0.109075
VCE110352	15	47421072	47421135	0.158966	1.22839	2.29083	-0.759771	0.429817	1.61334	-1.33636	-0.00451646	1.27103	-2.29329	-0.474411	1.29895	1.00465	0.109076
VCE28024	1	216184181	216184240	0.122249	1.15917	2.18985	-0.644893	0.541942	1.63058	-1.43758	-0.259862	1.04594	-2.26794	-0.893436	1.00886	1.00324	0.109076
VCE96816	14	37565728	37565838	0.248994	1.2565	2.2519	-0.805169	0.491507	1.64273	-1.28399	-0.0608179	1.26633	-2.20364	-0.644152	1.49451	1.00083	0.109077
VCE18462	1	118486276	118486356	-0.0230512	1.09665	2.2287	-0.569502	0.582024	1.71083	-1.28272	0.0136284	1.3734	-2.30448	-0.592629	1.31716	1.00128	0.109078
VCE252607	4	136772877	136772926	-0.00492727	1.05753	2.10121	-0.410818	0.690284	1.79302	-1.57582	-0.368036	0.832824	-2.60053	-1.03511	0.451028	1.00194	0.10908
VCE14516	1	90761894	90761961	0.204734	1.31273	2.38598	-1.00625	0.272794	1.48211	-1.25748	0.0881812	1.45896	-2.07178	-0.25926	1.89718	1.00611	0.10908
VCE178039	2	138220572	138220627	0.167593	1.24936	2.24388	-0.947143	0.283104	1.65884	-1.42511	0.118657	1.3583	-2.59447	0.0964616	1.50167	1.00627	0.109082
VCE257612	4	181341137	181341211	0.528639	1.41606	2.30132	-0.408624	0.685356	1.70374	-1.2581	-0.239233	0.854294	-1.9795	-1.05318	0.549958	1.00494	0.109082
VCE4849	1	41291386	41291493	-0.0868807	1.05165	2.17517	-0.51122	0.627732	1.74965	-1.24614	0.0572987	1.38753	-2.32776	-0.586215	1.26596	1.00275	0.109083
VCE175503	2	115214178	115214306	0.708124	1.62498	2.53944	-1.20514	-0.260931	0.69411	-0.214621	0.771127	1.73992	0.175581	1.06894	1.83306	1.00274	0.109084
VCE299580	6	109903483	109903612	0.0347714	1.17825	2.35098	-0.707308	0.500143	1.65968	-1.44197	-0.154714	1.22896	-2.38652	-0.698816	1.33651	1.00981	0.109086
VCE339912	8	93128750	93128851	0.0626185	1.05047	2.03332	-0.373866	0.708798	1.75219	-1.3166	-0.156246	1.03248	-2.19166	-0.934031	0.708343	1.00268	0.109086
VCE43696	10	100811226	100811408	0.099981	1.16249	2.19648	-0.611748	0.549466	1.68288	-1.4779	-0.265105	1.0114	-2.39586	-0.900607	0.986507	1.00767	0.109086
VCE158295	19	46863944	46864005	0.559453	1.47994	2.40669	-1.34825	-0.330918	0.680243	-0.268432	0.766822	1.77931	-0.0910476	1.13681	2.16901	1.00451	0.109087
VCE362732	9	126664241	126664308	0.506943	1.43709	2.3445	-1.27399	-0.30125	0.666301	-0.207559	0.75259	1.70625	0.256929	1.04634	1.88916	1.00501	0.109089
VCE281433	5	166004099	166004228	0.532099	1.41175	2.30689	-1.30066	-0.360126	0.579812	-0.233898	0.720047	1.64324	0.275906	1.09373	1.81078	1.00457	0.109089
VCE109866	15	43708751	43708808	0.231247	1.39583	2.55496	-0.996732	0.255511	1.49178	-1.29148	0.0957474	1.49302	-2.15581	-0.177905	1.91144	1.00513	0.109091
VCE62965	11	126994521	126994615	0.860574	1.76918	2.68742	-1.25123	-0.31515	0.615888	-0.212638	0.744494	1.70502	0.295315	1.07277	1.82251	1.00275	0.109093
VCE66128	12	16339349	16339419	0.750931	1.71963	2.67412	-1.25418	-0.260011	0.784759	-0.341553	0.747799	1.78486	-0.230148	1.07975	2.06382	1.00235	0.109093
VCE132942	17	13065098	13065195	0.0679489	1.21049	2.36924	-0.911194	0.380778	1.57838	-1.2772	0.0759061	1.44443	-2.17647	-0.350397	1.82054	1.00614	0.109093
VCE21925	1	164972110	164972227	0.690032	1.58949	2.48627	-1.25815	-0.309616	0.645319	-0.177398	0.768562	1.72402	0.314055	1.06891	1.87485	1.00798	0.109093
VCE178989	2	143552944	143553046	0.0180217	1.17617	2.32948	-0.699961	0.496496	1.66542	-1.30299	0.0502478	1.40127	-2.2898	-0.470039	1.46542	1.00511	0.109095
VCE277392	5	139660828	139661008	-0.159945	0.913813	1.94981	-0.244612	0.789523	1.85408	-1.18621	0.0773012	1.30475	-2.348	-0.708834	0.822484	1.00361	0.109095
VCE57608	11	85977619	85977873	-0.0619676	1.01319	2.05342	-0.358515	0.695331	1.76813	-1.59728	-0.421095	0.736508	-2.53806	-1.11755	0.249389	1.00112	0.109096
VCE292093	6	56835807	56835869	-0.0245284	1.11305	2.26073	-0.590866	0.569894	1.72415	-1.57173	-0.299	1.0055	-2.59861	-0.884026	0.910796	1.00585	0.109098
VCE193137	2	217853757	217853816	-0.0410894	1.01862	2.02838	-0.435746	0.66818	1.76685	-1.31495	-0.0171537	1.27465	-2.41727	-0.701038	1.08769	1.00348	0.1091
VCE180793	2	147451049	147451165	-0.0720023	1.02143	2.11508	-0.467828	0.663739	1.76572	-1.38551	-0.105937	1.19388	-2.45326	-0.798191	1.02581	1.00634	0.109102
VCE343140	8	115964406	115964456	0.292023	1.32212	2.32265	-0.869002	0.339244	1.56535	-1.32337	0.0202025	1.34634	-2.25435	-0.377161	1.59083	1.00155	0.109102
VCE295922	6	91328454	91328561	0.661674	1.61291	2.52811	-1.08934	-0.0564647	1.03936	-0.680936	0.725	1.93995	-1.17643	0.866535	2.34537	1.00173	0.109103
VCE26676	1	208481864	208482004	0.31816	1.53733	2.72064	-1.13538	0.105577	1.33943	-1.12304	0.300846	1.69333	-1.83047	0.188485	2.1898	1.00456	0.109103
VCE101282	14	69980635	69980719	-0.0397767	1.08079	2.23345	-0.573794	0.59434	1.728	-1.44244	-0.148986	1.17742	-2.43802	-0.778184	1.12519	1.00031	0.109105
VCE1393	1	12454831	12454885	0.171414	1.30728	2.38128	-0.936501	0.309646	1.53755	-1.32387	0.0415505	1.39172	-2.202	-0.324783	1.72756	1.00661	0.109105
VCE321592	7	96320775	96321021	0.541189	1.68852	2.74867	-1.16541	-0.0775597	1.11494	-0.73239	0.619708	1.76335	-1.27015	0.820794	2.05955	1.00315	0.109105
VCE133687	17	20234600	20234668	0.336851	1.25729	2.16941	-1.43424	-0.36289	0.703733	-0.329521	0.716641	1.73053	-0.128959	1.08775	2.25367	1.00618	0.109106
VCE206274	21	45083344	45083398	0.593397	1.50793	2.40716	-1.14717	-0.151897	0.894643	-0.332449	0.789365	1.80321	-0.305776	1.00282	1.97931	1.00861	0.109107
VCE91887	13	109899528	109899577	0.353093	1.24533	2.16096	-1.28298	-0.306337	0.801486	-0.436681	0.633818	1.59533	-0.310478	1.05195	1.82329	1.00414	0.109107
VCE26334	1	206265176	206265310	0.275367	1.3809	2.48171	-0.933019	0.300544	1.54445	-1.33687	0.0323883	1.40913	-2.24555	-0.276531	1.74938	1.00848	0.109108
VCE73256	12	73862333	73862391	0.387491	1.54608	2.63422	-1.14658	0.0483543	1.29231	-1.05501	0.360313	1.65246	-1.72391	0.32781	2.13041	1.00283	0.109108
VCE298377	6	103872336	103872428	0.323843	1.41916	2.46145	-1.13981	0.0548794	1.29475	-1.03791	0.31609	1.57683	-1.7057	0.347174	1.94835	1.00946	0.109111
VCE13763	1	88062192	88062243	0.0173323	1.16889	2.2928	-0.679973	0.485622	1.64548	-1.19322	0.152491	1.52529	-2.16771	-0.366287	1.57414	1.00559	0.109111
VCE321620	7	96422443	96422515	0.0781866	1.16755	2.2764	-0.62795	0.544681	1.66706	-1.37816	-0.141753	1.17439	-2.2546	-0.767439	1.21436	1.00834	0.109112
VCE226614	3	116739845	116739914	0.102172	1.17356	2.2006	-0.612411	0.533103	1.66717	-1.47941	-0.245412	1.02618	-2.36129	-0.867287	1.04719	1.0018	0.109112
VCE305724	6	162702664	162702794	0.792907	1.70543	2.5883	-1.2268	-0.320478	0.612589	-0.186869	0.73977	1.65995	0.373499	1.05818	1.73608	1.00189	0.109114
VCE262558	5	37714940	37715028	0.369952	1.31898	2.26653	-0.779064	0.291754	1.31919	-1.23292	0.246883	1.67938	-1.99468	-0.0666191	1.88392	1.00686	0.109114
VCE314547	7	35366720	35366802	0.194747	1.30332	2.38335	-0.880017	0.341043	1.53123	-1.31178	0.00549739	1.32793	-2.17026	-0.377163	1.5736	1.0019	0.109114
VCE293006	6	67658146	67658209	0.0379848	1.17975	2.26085	-0.716464	0.47932	1.70511	-1.34998	0.0101813	1.31855	-2.43796	-0.432944	1.32437	1.00158	0.109115
VCE197686	20	15855386	15855457	0.531616	1.39027	2.21483	-1.31118	-0.37131	0.599247	-0.18827	0.756294	1.67489	0.105699	1.16018	2.03359	1.00395	0.109115
VCE190066	2	201884099	201884151	0.118721	1.00223	1.8626	-0.29455	0.676431	1.61838	-1.21238	0.0920651	1.43282	-2.25186	-0.616213	1.21391	1.00498	0.109116
VCE30223	1	237656012	237656115	-0.109078	0.866817	1.84674	-0.133625	0.845186	1.82671	-1.32278	-0.219286	0.851752	-2.27881	-1.05704	0.108328	1.00522	0.109118
VCE348752	9	16475360	16475684	0.767524	1.7856	2.78958	-1.35099	-0.271377	0.851735	-0.501571	0.727125	1.87977	-0.681992	1.07572	2.429	1.0077	0.109118
VCE277814	5	141963765	141963831	0.455762	1.40869	2.37483	-1.19203	-0.073028	1.11127	-0.720022	0.575932	1.67098	-1.23467	0.792923	2.01399	1.001	0.10912
VCE322757	7	105639648	105639698	0.0521242	1.20015	2.33756	-0.775954	0.462756	1.63327	-1.40952	-0.0799949	1.2722	-2.32956	-0.590519	1.45653	1.00235	0.10912
VCE64279	11	133745913	133746138	0.630106	1.51515	2.38564	-1.27088	-0.36173	0.54736	-0.193333	0.710565	1.62425	0.434376	1.06474	1.73663	1.00495	0.109121
VCE238113	4	2262308	2262360	-0.108613	1.01277	2.12215	-0.456926	0.667788	1.7867	-1.3225	-0.0623691	1.24522	-2.40296	-0.745589	1.07505	1.00167	0.109121
VCE177960	2	137892818	137892926	0.3706	1.40762	2.39793	-1.21403	-0.0519118	1.17444	-0.819239	0.536094	1.71059	-1.38725	0.66076	2.18395	1.00495	0.109123
VCE260105	5	9348586	9348658	0.0156916	1.04451	2.05133	-0.413109	0.667671	1.72078	-1.40363	-0.166513	1.14455	-2.43833	-0.863445	0.890792	1.00635	0.109124
VCE205059	21	27818778	27818908	0.0585658	1.22574	2.38839	-0.792615	0.438291	1.60941	-1.368	-0.0290981	1.33243	-2.31874	-0.498074	1.54062	1.00532	0.109127
VCE313456	7	27607826	27607925	0.293743	1.2217	2.12592	-0.988396	0.263455	1.53151	-0.985963	0.348123	1.55789	-1.953	0.174433	1.83064	1.00535	0.109128
VCE20317	1	149432312	149432361	0.00241506	1.00588	2.048	-0.403485	0.700721	1.72309	-1.33569	-0.199124	0.969191	-2.1465	-0.964676	0.56714	1.00252	0.109129
VCE184613	2	167986945	167987003	0.0992763	1.29928	2.39313	-0.862649	0.322747	1.60338	-1.38815	0.0648771	1.31723	-2.39679	-0.161049	1.44826	1.00115	0.109129
VCE200275	20	40804043	40804109	0.699637	1.61424	2.53099	-1.23893	-0.279036	0.682971	-0.162827	0.805515	1.76918	0.190925	1.09342	1.94766	1.0057	0.109129
VCE197705	20	15989997	15990088	0.704501	1.62045	2.53378	-1.29578	-0.251641	0.848157	-0.465739	0.706676	1.79944	-0.624831	1.04365	2.22081	1.00064	0.109129
VCE279422	5	155728221	155728298	0.0484026	1.17576	2.26969	-0.691451	0.475973	1.64637	-1.15387	0.210175	1.54106	-2.17761	-0.266394	1.58658	1.00537	0.10913
VCE166339	2	50221274	50221345	0.475651	1.34881	2.25665	-1.23201	-0.313337	0.603312	-0.188908	0.735225	1.63993	0.427686	1.02924	1.67821	1.00592	0.10913
VCE219224	3	69820574	69820628	0.269754	1.39215	2.49736	-1.10629	0.145235	1.37746	-1.14636	0.231125	1.5539	-1.84619	0.0600873	2.00172	1.00088	0.109133
VCE327534	7	140999469	140999525	0.357712	1.31109	2.22351	-1.36379	-0.245713	0.917078	-0.568658	0.640787	1.7271	-0.75095	0.988706	2.22891	1.00924	0.109133
VCE4051	1	37020274	37020327	0.380409	1.51695	2.60142	-1.07519	0.0705561	1.28992	-0.948335	0.45762	1.66643	-1.67778	0.525911	1.94682	1.00583	0.109133
VCE166417	2	50623129	50623193	-0.0452236	1.07327	2.20527	-0.548418	0.603304	1.73204	-1.40741	-0.107728	1.19454	-2.42529	-0.741515	1.10115	1.00678	0.109134
VCE14375	1	90501170	90501373	0.107567	1.04957	1.96384	-0.194425	0.732357	1.67716	-1.37778	-0.379169	0.618476	-1.95689	-1.08813	-0.254403	1.00434	0.109135
VCE38704	10	66882011	66882092	-0.106824	0.949983	1.96418	-0.284874	0.809444	1.88027	-1.47731	-0.244493	0.932389	-2.66274	-1.02577	0.473423	1.00856	0.109135
VCE333014	8	37637874	37638223	0.361603	1.55629	2.70894	-1.15067	0.0480496	1.28932	-1.04507	0.343004	1.64411	-1.72473	0.375399	2.06038	1.00372	0.109135
VCE186041	2	175559694	175559824	0.0267861	1.13727	2.16269	-0.632787	0.548845	1.75472	-1.50194	-0.147844	1.17611	-2.61954	-0.677913	1.17917	1.00346	0.109138
VCE14549	1	90833041	90833133	0.366006	1.30501	2.21989	-0.451121	0.645979	1.6743	-1.36576	-0.31865	0.800489	-2.09809	-1.05125	0.471701	1.0093	0.109139
VCE93539	14	26173787	26173993	0.145434	1.25908	2.39178	-0.791605	0.437503	1.60774	-1.41475	-0.134938	1.22357	-2.3279	-0.615105	1.40646	1.00338	0.10914
VCE37857	10	61873756	61873975	0.391431	1.3146	2.22054	-0.427546	0.667621	1.71007	-1.42875	-0.343611	0.791689	-2.26453	-1.07515	0.50138	1.00669	0.109141
VCE243445	4	54096481	54096563	-0.0217	1.12099	2.27399	-0.61081	0.554028	1.69304	-1.23881	0.0873474	1.42842	-2.24145	-0.488999	1.427	1.0019	0.109141
VCE75501	12	93737860	93737913	0.166611	1.25829	2.33431	-0.869539	0.382496	1.59678	-1.36492	-0.00205936	1.34892	-2.30622	-0.420672	1.65149	1.00483	0.109142
VCE164050	2	33268751	33268817	0.0404391	1.01538	1.97446	-0.363598	0.714549	1.75335	-1.06234	0.088017	1.31094	-1.95517	-0.728783	0.981612	1.00197	0.109142
VCE204383	21	18960693	18960779	-0.0283479	1.07657	2.19226	-0.523876	0.60824	1.71794	-1.29506	0.00868506	1.35418	-2.35238	-0.604176	1.25162	1.00982	0.109143
VCE49327	11	7617109	7617197	0.0757633	1.20514	2.32567	-0.707038	0.469591	1.62507	-1.30713	0.0702562	1.43347	-2.26819	-0.432413	1.53705	1.0009	0.109143
VCE126596	16	61444804	61444901	0.213593	1.32764	2.4263	-0.782419	0.450918	1.65192	-1.42765	-0.124963	1.25071	-2.42036	-0.60055	1.42966	1.00289	0.109144
VCE201628	20	52494525	52494574	0.305472	1.24122	2.15345	-0.741966	0.472591	1.54272	-1.24395	-0.144103	1.1217	-1.91457	-0.805014	1.36825	1.0008	0.109144
VCE135685	17	37089753	37090045	0.85133	1.77986	2.69283	-1.22152	-0.293186	0.654411	-0.184222	0.78374	1.75147	0.286781	1.07251	1.89552	1.00228	0.109145
VCE332416	8	34825936	34826010	0.132943	1.29108	2.42734	-0.814477	0.412673	1.64423	-1.34619	0.0282194	1.39449	-2.34256	-0.402033	1.62662	1.00183	0.109146
VCE181691	2	153903161	153903270	0.715008	1.69696	2.63887	-1.24619	-0.258606	0.805305	-0.403417	0.708172	1.74297	-0.259171	1.03703	1.99663	1.00707	0.109146
VCE231603	3	157785202	157785265	0.528171	1.558	2.51858	-1.19674	-0.0851076	1.15564	-0.879315	0.482679	1.66294	-1.46621	0.71101	2.04748	1.00839	0.109148
VCE17171	1	107679739	107679797	0.131995	1.32228	2.4935	-0.914158	0.328069	1.55278	-1.30555	0.076144	1.43854	-2.20033	-0.287964	1.77782	1.00482	0.109148
VCE220173	3	71524770	71525220	0.742884	1.63744	2.52727	-1.24994	-0.32812	0.589085	-0.19062	0.748235	1.68984	0.374208	1.0708	1.79943	1.00539	0.109149
VCE99565	14	58815430	58815599	0.155872	1.135	2.08539	-0.249677	0.767458	1.78681	-1.49952	-0.406938	0.636452	-2.47481	-1.10477	-0.0971351	1.00795	0.109152
VCE47100	10	121221261	121221343	0.0846427	1.20315	2.32251	-0.732697	0.465275	1.61606	-1.35779	-0.0334613	1.28973	-2.27402	-0.56156	1.4241	1.00057	0.109152
VCE146586	18	32838445	32838502	0.0777665	1.10622	2.13458	-0.475056	0.652664	1.73392	-1.51093	-0.350489	0.863703	-2.46808	-1.01692	0.611207	1.00955	0.109153
VCE55819	11	69642564	69642653	-0.0943384	0.991076	2.06694	-0.382839	0.701705	1.77909	-1.52473	-0.338583	0.859961	-2.53667	-1.02658	0.457725	1.00332	0.109153
VCE74096	12	80710183	80710232	0.161608	1.33392	2.48271	-0.969348	0.295863	1.5077	-1.15487	0.234803	1.57424	-1.98489	-0.111911	1.94159	1.00465	0.109154
VCE191184	2	205821360	205821457	0.405752	1.38727	2.3238	-1.1578	0.0169044	1.30643	-0.998387	0.346431	1.55562	-1.68087	0.460489	1.93718	1.00568	0.109154
VCE90116	13	95147483	95147549	0.840688	1.75526	2.66734	-1.23195	-0.308724	0.625794	-0.201903	0.74824	1.7017	0.319579	1.07151	1.81478	1.00448	0.10916
VCE328544	7	155824317	155824369	0.66457	1.60268	2.52123	-1.32345	-0.299559	0.787274	-0.410966	0.696601	1.73778	-0.385436	1.08225	2.08228	1.00877	0.10916
VCE310092	7	9672503	9672607	0.822732	1.74313	2.65119	-1.21276	-0.287918	0.647076	-0.194817	0.778448	1.73585	0.29331	1.07991	1.86126	1.00056	0.10916
VCE35064	10	33732277	33732369	0.208768	1.4114	2.55611	-0.995405	0.23183	1.4757	-1.23796	0.139605	1.47857	-2.08051	-0.118738	1.82397	1.00492	0.109161
VCE28994	1	219550560	219550655	0.0387508	1.14714	2.21811	-0.673145	0.513366	1.66049	-1.47206	-0.21879	1.07914	-2.405	-0.795791	1.16247	1.00912	0.109161
VCE115147	15	82134803	82134892	-0.132113	0.889966	1.89604	-0.204324	0.826575	1.86081	-1.26083	-0.0689537	1.08885	-2.30991	-0.893498	0.492466	1.00558	0.109163
VCE261664	5	30469682	30469731	0.0399089	1.16998	2.30611	-0.68745	0.510409	1.65985	-1.43386	-0.149365	1.20596	-2.37193	-0.706071	1.27897	1.00147	0.109163
VCE200770	20	43342825	43342884	-0.0166704	1.09439	2.19364	-0.568838	0.583394	1.70418	-1.22461	0.0942753	1.45781	-2.25782	-0.509545	1.40884	1.00142	0.109164
VCE127889	16	69037840	69037972	0.74932	1.65417	2.55805	-1.29748	-0.339927	0.630689	-0.249056	0.755219	1.73559	0.138179	1.12012	1.99373	1.00544	0.109164
VCE188001	2	186429198	186429303	-0.0928301	0.877517	1.88469	-0.156136	0.853388	1.82474	-1.16073	-0.12239	0.941199	-2.04809	-0.998243	0.177259	1.00204	0.109165
VCE166591	2	52415049	52415102	0.102794	1.19848	2.24937	-0.633714	0.573648	1.75064	-1.50601	-0.207234	1.09097	-2.60285	-0.782489	1.10362	1.00315	0.109165
VCE77231	12	105880706	105880773	0.676808	1.52033	2.31239	-1.30992	-0.357494	0.615968	-0.223876	0.79717	1.72474	-0.0637457	1.19922	2.17422	1.00929	0.109166
VCE42046	10	88497763	88497817	0.381389	1.1082	1.89704	-0.681086	0.520472	1.51999	-1.17371	0.221788	1.45881	-2.2166	-0.333045	1.66029	1.00838	0.109166
VCE200664	20	42938792	42938852	-0.0298486	1.08873	2.22469	-0.565028	0.598794	1.70565	-1.47389	-0.243571	1.04508	-2.4442	-0.86874	0.925329	1.00059	0.109167
VCE44153	10	102133236	102133311	-0.0379507	1.08989	2.19758	-0.587792	0.585848	1.72913	-1.31093	-0.0181637	1.31276	-2.34986	-0.611038	1.27642	1.00193	0.109167
VCE252139	4	132474733	132474838	0.602604	1.50374	2.38595	-1.22102	-0.288897	0.68983	-0.250008	0.724192	1.66449	0.218879	1.05224	1.75168	1.00191	0.109169
VCE300443	6	117276942	117276996	-0.00894961	1.09224	2.20323	-0.568709	0.593797	1.71741	-1.49403	-0.241476	1.03252	-2.45388	-0.886681	0.956167	1.00194	0.109169
VCE197090	20	12597837	12597890	0.234703	1.10779	1.99751	-1.01987	0.0133203	1.10801	-0.257411	0.816188	1.77816	-0.545237	0.895699	1.83576	1.00281	0.10917
VCE113817	15	69735109	69735191	0.021216	1.15153	2.24203	-0.626193	0.549338	1.68965	-1.52036	-0.28105	1.01659	-2.48458	-0.862738	1.05892	1.00192	0.10917
VCE34375	10	27948205	27948369	0.353697	1.46278	2.48862	-0.929688	0.150978	1.30648	-0.863974	0.575449	1.82121	-1.60329	0.530249	2.01834	1.00691	0.109171
VCE75859	12	96679314	96679384	0.0566456	1.09675	2.05429	-0.524751	0.565437	1.6871	-1.25195	0.107706	1.42781	-2.32938	-0.490255	1.34426	1.00412	0.109173
VCE311576	7	18659869	18659946	-0.056746	1.01556	2.09395	-0.421537	0.679699	1.75631	-1.30164	-0.0386193	1.28039	-2.36862	-0.705035	1.04336	1.00163	0.109174
VCE8505	1	61077869	61077935	0.0279634	1.21005	2.38779	-0.795876	0.455562	1.64917	-1.44382	-0.102964	1.27431	-2.44823	-0.588161	1.48138	1.00121	0.109175
VCE60733	11	115290528	115290598	0.465623	1.43715	2.40329	-1.30937	-0.227918	0.898538	-0.501655	0.661073	1.71932	-0.70136	0.963571	2.11289	1.00109	0.109175
VCE337830	8	77259091	77259478	-0.0335633	1.08999	2.25132	-0.586359	0.591222	1.71127	-1.49998	-0.249054	1.04214	-2.48054	-0.851254	0.945845	1.00074	0.109175
VCE278464	5	146695801	146695850	0.0264477	1.17023	2.31317	-0.685362	0.512558	1.66487	-1.49781	-0.216595	1.09683	-2.4273	-0.769046	1.15681	1.00525	0.109176
VCE270944	5	94310838	94310902	-0.0791114	0.949694	1.90513	-0.27282	0.786888	1.86721	-1.14826	0.0689265	1.25635	-2.20971	-0.727234	0.778332	1.00323	0.109176
VCE96315	14	36277273	36277334	0.483547	1.39367	2.29374	-1.32588	-0.360502	0.627806	-0.269469	0.711274	1.66563	0.156285	1.10398	1.91911	1.00657	0.109176
VCE74124	12	80932096	80932158	0.704523	1.64762	2.58029	-1.26706	-0.264222	0.816459	-0.390238	0.722715	1.75887	-0.441857	1.06747	2.10938	1.00257	0.109177
VCE170078	2	66542520	66542613	0.0555239	1.13443	2.19375	-0.555603	0.584301	1.70547	-1.5505	-0.318554	0.957312	-2.48335	-0.945598	0.873938	1.00599	0.109177
VCE175834	2	118432038	118432242	-0.0700782	1.03905	2.17455	-0.485966	0.643418	1.74866	-1.30968	-0.00992014	1.29738	-2.35431	-0.651773	1.09209	1.00124	0.109178
VCE101974	14	75995641	75995748	-0.0237702	1.10885	2.26616	-0.589273	0.57115	1.69832	-1.5355	-0.30286	0.996292	-2.50105	-0.887769	0.902746	1.00038	0.10918
VCE148070	18	39681162	39681389	0.68326	1.6667	2.60195	-1.15284	-0.186766	0.884199	-0.456093	0.720384	1.73121	-0.555918	0.996446	1.90465	1.00161	0.109181
VCE30202	1	236938966	236939055	0.314112	1.17707	2.06366	-0.662249	0.417066	1.44999	-1.03185	0.373901	1.63804	-1.94627	0.00461316	1.68688	1.00518	0.109183
VCE28448	1	217270433	217270531	-0.0563403	1.05554	2.17027	-0.495967	0.633628	1.74279	-1.57042	-0.358231	0.883789	-2.55051	-1.02536	0.65741	1.00342	0.109183
VCE80940	13	30461829	30461891	-0.0075144	1.13646	2.29412	-0.64969	0.533469	1.67889	-1.50811	-0.241851	1.10011	-2.45526	-0.819402	1.14946	1.0072	0.109184
VCE327797	7	145092995	145093056	0.735706	1.64266	2.52591	-1.33347	-0.353407	0.631983	-0.368281	0.735188	1.7514	-0.0806382	1.13367	2.12044	1.00378	0.109187
VCE115321	15	83671106	83671164	0.717039	1.2631	1.82887	-0.168063	0.6609	1.34061	-1.71505	-0.0592931	1.26435	-2.45152	-0.744043	0.822003	1.00489	0.109187
VCE246664	4	84145312	84145367	0.0891964	1.25904	2.42088	-0.809861	0.410422	1.61962	-1.32256	0.0281499	1.41918	-2.31007	-0.403185	1.63382	1.00349	0.109187
VCE93178	14	24366199	24366306	-0.0487068	1.09317	2.23424	-0.582505	0.582691	1.73013	-1.5498	-0.24747	1.04366	-2.58168	-0.846564	0.960886	1.00271	0.109188
VCE355479	9	79447192	79447260	0.100209	1.24108	2.39887	-0.760766	0.463835	1.62625	-1.43806	-0.151506	1.19145	-2.32162	-0.663643	1.35774	1.00658	0.109189
VCE209264	22	40235073	40235135	0.221193	1.17167	2.09237	-0.484016	0.665135	1.72362	-1.35666	-0.244626	0.963362	-2.24307	-0.956406	0.655394	1.00891	0.109189
VCE306095	6	168738747	168738857	-0.00791723	1.17863	2.26324	-0.702522	0.497662	1.74198	-1.52998	-0.135234	1.18817	-2.63989	-0.610417	1.23935	1.00133	0.10919
VCE143888	18	8107355	8107404	0.382031	1.29277	2.17442	-1.3068	-0.305985	0.791081	-0.43474	0.64428	1.62605	-0.319591	1.05883	1.91823	1.00873	0.109191
VCE278423	5	146394457	146394531	-0.0678975	1.0555	2.17811	-0.501409	0.633816	1.74106	-1.52845	-0.315221	0.91897	-2.51696	-0.967596	0.716819	1.00283	0.109192
VCE52070	11	28627936	28628015	0.0748464	1.19176	2.25276	-0.70932	0.459385	1.64704	-1.02579	0.337544	1.62621	-1.99844	-0.129505	1.67931	1.00551	0.109194
VCE64643	12	1383134	1383184	0.243019	1.24311	2.19594	-0.885597	0.269742	1.47479	-0.92639	0.470395	1.6917	-1.79399	0.272327	1.87418	1.00576	0.109194
VCE305032	6	155577585	155577645	0.32486	1.28435	2.21499	-0.46082	0.701673	1.82097	-1.53744	-0.371836	0.818892	-2.56664	-1.13705	0.567038	1.00667	0.109194
VCE103179	14	82568009	82568063	0.638785	1.64495	2.61191	-1.21021	-0.193222	0.935485	-0.57027	0.632822	1.6893	-0.889334	0.962687	1.90773	1.00936	0.109196
VCE218102	3	62362123	62362216	0.546346	1.41653	2.31689	-1.11572	-0.185018	0.744633	-0.151618	0.808867	1.74404	0.311823	1.01141	1.66039	1.00421	0.109197
VCE167740	2	58954341	58954401	0.451708	1.53081	2.56691	-1.12362	0.042191	1.2994	-1.05827	0.354193	1.60085	-1.80382	0.416885	1.98808	1.00304	0.109198
VCE304531	6	148708722	148708802	0.0572545	1.1023	2.14175	-0.57512	0.579467	1.6871	-1.14633	0.105287	1.40493	-2.1153	-0.529791	1.36869	1.00465	0.109199
VCE226171	3	115147829	115147915	-0.0417762	1.02211	2.10248	-0.397094	0.681666	1.74702	-1.58654	-0.412759	0.757531	-2.54053	-1.09626	0.359407	1.00351	0.109201
VCE285163	6	2197467	2197527	0.670379	1.5547	2.43023	-1.13103	-0.220826	0.686037	-0.119651	0.813388	1.73215	0.370756	1.03365	1.70882	1.00182	0.109201
VCE149575	18	45512455	45512508	0.106929	1.24836	2.35946	-0.79008	0.410545	1.60642	-1.30611	0.0599031	1.38552	-2.2586	-0.360431	1.52132	1.00314	0.109202
VCE52720	11	31704019	31704083	-0.0143309	1.03879	2.09192	-0.383949	0.707054	1.80539	-1.57571	-0.378668	0.797246	-2.62302	-1.08567	0.396603	1.00501	0.109202
VCE13680	1	87917245	87917302	0.0788912	1.24351	2.40027	-0.804221	0.432103	1.64142	-1.38637	-0.0508859	1.31181	-2.38146	-0.505414	1.46665	1.00489	0.109202
VCE313643	7	28400893	28400943	0.178703	1.39155	2.5267	-0.969457	0.248584	1.5198	-1.30718	0.0976142	1.44403	-2.17999	-0.180839	1.79508	1.00376	0.109202
VCE50934	11	16703357	16703434	0.325492	1.26755	2.19432	-1.43869	-0.323862	0.846074	-0.478072	0.654359	1.73211	-0.51848	1.00656	2.33986	1.00709	0.109203
VCE243455	4	54108504	54108622	0.501993	1.60918	2.64087	-1.10187	-0.036963	1.14319	-0.807387	0.522095	1.64663	-1.39875	0.765174	1.82929	1.00512	0.109206
VCE93712	14	26791188	26791251	0.736032	1.6451	2.58353	-1.22572	-0.283241	0.652035	-0.209053	0.762359	1.71245	0.347491	1.03241	1.78309	1.00304	0.109206
VCE127905	16	69179417	69179481	0.164308	1.30883	2.44078	-0.889784	0.368161	1.60305	-1.31682	0.0226391	1.39602	-2.2715	-0.397628	1.71335	1.00445	0.109207
VCE246282	4	81690362	81690431	0.313874	1.24109	2.16238	-0.220089	0.765949	1.75854	-1.33787	-0.315065	0.686704	-2.11737	-1.06732	-0.106169	1.00673	0.109207
VCE361087	9	119609275	119609331	0.0199899	1.00973	1.96066	-0.224995	0.788744	1.8535	-1.39457	-0.211734	0.968426	-2.45777	-1.02245	0.443452	1.00711	0.109208
VCE38170	10	62548873	62548926	0.410754	1.36425	2.29344	-1.42583	-0.296357	0.880655	-0.520425	0.639929	1.72653	-0.681144	1.00198	2.3183	1.00246	0.109209
VCE357386	9	94679649	94679705	0.364049	1.53509	2.64278	-1.13228	0.0618823	1.30515	-1.01229	0.396653	1.67836	-1.69688	0.371782	2.11754	1.00528	0.109209
VCE353799	9	65694497	65694587	0.801492	1.59238	2.40416	-1.08387	-0.208985	0.653894	-0.0785157	0.930878	1.87341	0.0732026	1.18437	2.06006	1.00542	0.10921
VCE165142	2	43459966	43460018	0.385756	1.31382	2.23506	-1.38442	-0.213329	0.940343	-0.44502	0.724745	1.81168	-0.634604	0.957038	2.44806	1.00719	0.10921
VCE16051	1	98035585	98035639	-0.00117343	0.942735	1.90933	-0.198352	0.790451	1.74047	-1.30435	-0.259906	0.807802	-2.13704	-1.06393	0.0987455	1.00229	0.109211
VCE61800	11	119728110	119728221	-0.0520013	0.980242	2.03655	-0.36098	0.71524	1.75919	-1.34426	-0.16786	1.05431	-2.30584	-0.913635	0.70382	1.00369	0.109212
VCE298663	6	105035281	105035648	-0.0767411	0.998125	2.07668	-0.382655	0.693969	1.76799	-1.5685	-0.353133	0.850319	-2.56814	-1.0576	0.489812	1.00067	0.109213
VCE89774	13	93734267	93734346	0.285322	1.32935	2.27796	-0.942449	0.118575	1.395	-0.962019	0.522354	1.62625	-1.928	0.649601	1.65489	1.00797	0.109213
VCE50024	11	12845908	12846238	0.292417	1.48121	2.62856	-1.08186	0.137716	1.38263	-1.14792	0.24594	1.58507	-1.88979	0.127586	1.98957	1.00568	0.109213
VCE321832	7	96977105	96977179	-0.0671634	0.898163	1.83016	-0.128991	0.845344	1.83695	-1.14632	-0.0499097	1.09657	-2.19921	-0.913911	0.473341	1.00356	0.109214
VCE258708	4	188334913	188334968	0.299673	1.24082	2.13928	-1.04808	0.110851	1.47551	-1.06313	0.390883	1.54125	-2.12964	0.517264	1.71988	1.00554	0.109215
VCE113865	15	69920669	69920738	0.161447	1.27641	2.36053	-0.84617	0.347944	1.51985	-1.1966	0.180882	1.56256	-2.06927	-0.204063	1.85459	1.00786	0.109215
VCE167291	2	58277889	58277996	0.564523	1.5379	2.47715	-1.07952	-0.106004	0.965417	-0.375239	0.772886	1.7903	-0.530808	0.955237	1.86264	1.00859	0.109215
VCE12609	1	83048543	83048612	0.414252	1.3589	2.29845	-1.39554	-0.25115	0.928068	-0.628176	0.623571	1.74213	-0.888349	0.921814	2.38602	1.00154	0.109215
VCE31844	10	4622306	4622365	0.0589923	1.14778	2.22777	-0.696318	0.525797	1.646	-1.47633	-0.219182	1.09912	-2.38301	-0.8025	1.17475	1.00485	0.109215
VCE130982	16	89489269	89489357	0.487048	1.53796	2.51983	-0.996762	0.034895	1.16797	-0.554533	0.734273	1.85843	-1.04503	0.818753	1.97971	1.00389	0.109217
VCE167384	2	58518527	58518606	0.152357	1.16416	2.13132	-0.282577	0.722754	1.72979	-1.50159	-0.414786	0.658906	-2.34988	-1.10679	0.00726586	1.00788	0.109218
VCE360554	9	117341285	117341349	0.527182	1.41836	2.29377	-1.28363	-0.28353	0.702142	-0.179955	0.804497	1.79457	0.103441	1.08551	2.1128	1.00938	0.109219
VCE167483	2	58636057	58636171	0.708063	1.67977	2.64359	-1.26491	-0.269628	0.793006	-0.416166	0.68663	1.7297	-0.331057	1.02107	1.99753	1.00866	0.109221
VCE328604	7	156268535	156268621	0.827637	1.77652	2.72192	-1.32584	-0.309618	0.735363	-0.34803	0.753128	1.80319	-0.243657	1.1222	2.19116	1.0042	0.109221
VCE304538	6	148795761	148795832	0.422499	1.35765	2.27827	-1.28793	-0.303655	0.76737	-0.407921	0.665943	1.66438	-0.173702	1.03042	1.90694	1.00698	0.109222
VCE40058	10	75754430	75754523	0.480861	1.60097	2.62591	-1.13286	-0.0605225	1.15714	-0.904905	0.495038	1.62398	-1.54453	0.749733	1.83799	1.00469	0.109222
VCE255079	4	152307095	152307159	0.237782	1.12194	2.05639	-0.301459	0.680469	1.60861	-1.38634	-0.371808	0.663984	-1.96738	-1.09784	0.0461608	1.00781	0.109223
VCE18780	1	120100722	120100801	-0.0396775	1.06767	2.18052	-0.52404	0.621252	1.73536	-1.50955	-0.264416	1.01373	-2.51085	-0.902249	0.815745	1.00272	0.109223
VCE236164	3	187618922	187618989	0.0290421	1.09417	2.16114	-0.545423	0.610331	1.70464	-1.52912	-0.31357	0.947062	-2.48276	-0.970919	0.825461	1.00631	0.109223
VCE179236	2	143889264	143889609	-0.0246488	1.03251	2.04878	-0.343735	0.69913	1.77414	-1.54566	-0.39181	0.75226	-2.50903	-1.09364	0.294338	1.00739	0.109224
VCE231351	3	155746413	155746515	0.681105	1.74841	2.77535	-1.31032	-0.195872	0.972021	-0.656393	0.637023	1.80064	-0.920808	0.906118	2.29763	1.00624	0.109224
VCE7985	1	58338129	58338189	-0.0601419	1.07759	2.20054	-0.567724	0.613186	1.82571	-1.31422	-0.0131515	1.27106	-2.4614	-0.616244	1.15003	1.00618	0.109224
VCE18463	1	118486406	118486484	-0.0543752	1.07849	2.22734	-0.563534	0.596925	1.73128	-1.30604	-0.0185182	1.32945	-2.36413	-0.63226	1.24006	1.0056	0.109225
VCE165081	2	43313353	43313464	0.35092	1.29496	2.22249	-1.14303	0.27415	1.47286	-1.09304	0.133186	1.50111	-1.81885	-0.271428	2.12669	1.00617	0.109227
VCE283244	5	171474299	171474350	0.470907	1.37397	2.16192	-0.863923	-0.0182283	0.896008	0.11106	0.986774	1.85221	0.319099	0.950074	1.69609	1.00492	0.109228
VCE37035	10	52609747	52609852	-0.0932118	1.02042	2.12177	-0.435662	0.667057	1.76188	-1.28633	0.00507695	1.31195	-2.36415	-0.671221	1.10905	1.00396	0.10923
VCE315190	7	40473159	40473269	0.449281	1.33178	2.20399	-0.226093	0.736388	1.6838	-1.34677	-0.386695	0.599891	-2.0659	-1.13867	-0.0867461	1.00225	0.10923
VCE190	1	2322180	2322242	0.025396	1.04369	2.0802	-0.46454	0.659564	1.72279	-1.32746	-0.0908045	1.2037	-2.29484	-0.781863	1.02244	1.00443	0.10923
VCE9029	1	62979858	62979978	0.144697	1.12857	2.08952	-0.308515	0.716633	1.74755	-1.55664	-0.443104	0.629337	-2.47088	-1.12714	0.0349025	1.00462	0.10923
VCE228868	3	135493532	135493601	0.0850828	1.27517	2.40519	-0.828879	0.372693	1.61565	-1.35568	0.0670075	1.40055	-2.36861	-0.244063	1.51504	1.0001	0.109232
VCE213444	3	24146090	24146143	0.407856	1.29508	2.19659	-0.226181	0.702273	1.6272	-1.28388	-0.349072	0.567168	-1.70467	-1.06079	-0.383005	1.00475	0.109233
VCE291925	6	55232073	55232151	0.427878	1.20724	2.0893	-1.0092	0.0755628	1.1826	-0.761396	0.647711	1.7123	-1.41728	0.659997	2.10728	1.00976	0.109233
VCE196116	20	6888031	6888120	-0.012635	1.12987	2.27718	-0.616455	0.555613	1.68898	-1.5269	-0.26043	1.04111	-2.4982	-0.862852	1.04571	1.00314	0.109234
VCE167144	2	57870015	57870080	-0.0897758	0.986505	2.04828	-0.38682	0.711983	1.78047	-1.40557	-0.170918	1.06309	-2.43049	-0.900267	0.769809	1.00098	0.109235
VCE40059	10	75754530	75754702	0.260875	1.46081	2.57526	-1.02634	0.173734	1.44017	-1.23068	0.210876	1.51399	-2.08877	0.0936955	1.84385	1.00128	0.109235
VCE268889	5	88397890	88398056	-0.0926351	1.01255	2.09037	-0.399956	0.673954	1.7762	-1.63273	-0.42563	0.743972	-2.62093	-1.09847	0.343939	1.00662	0.109236
VCE188438	2	191815056	191815118	-0.0601767	0.94506	1.91125	-0.188014	0.796555	1.81406	-1.39066	-0.251423	0.867554	-2.36844	-1.02439	0.19553	1.00888	0.109236
VCE122710	16	33978767	33978825	-0.0164911	1.11089	2.20489	-0.590834	0.564254	1.7066	-1.25148	0.0745931	1.41101	-2.28719	-0.524406	1.4205	1.00257	0.109237
VCE169210	2	63163743	63163816	0.340229	1.29858	2.2207	-1.44501	-0.262503	0.916272	-0.563569	0.626124	1.73053	-0.810025	0.951812	2.3666	1.00692	0.109238
VCE204224	21	17514256	17514331	0.0704155	1.15229	2.19538	-0.69839	0.494596	1.62894	-1.37014	-0.0754224	1.26024	-2.24442	-0.63757	1.39947	1.00837	0.109238
VCE156843	19	31370747	31370827	0.0643575	1.1892	2.31824	-0.698779	0.488703	1.62158	-1.43841	-0.20307	1.14214	-2.30183	-0.785176	1.31267	1.00328	0.109238
VCE248796	4	106362573	106362656	0.284612	1.06869	1.93332	-0.269885	0.713857	1.57785	-1.43026	-0.257976	0.981889	-2.35272	-1.00591	0.696548	1.0071	0.10924
VCE212838	3	18741400	18741463	0.137541	1.18092	2.23751	-0.959797	0.344782	1.5405	-1.29904	0.034199	1.32224	-2.15852	-0.366889	1.65838	1.00966	0.10924
VCE130583	16	83070463	83070536	0.217682	1.26813	2.28996	-0.944806	0.301961	1.61696	-1.30126	0.142288	1.42198	-2.4044	-0.0372535	1.63125	1.00883	0.10924
VCE290737	6	45562761	45562810	0.329922	1.3401	2.27352	-1.2013	-0.0513689	1.15756	-0.741366	0.57122	1.73038	-1.25505	0.733627	2.12969	1.00774	0.109242
VCE192888	2	216301015	216301064	0.061028	1.18496	2.30171	-0.714886	0.483004	1.63002	-1.31489	0.0282667	1.38096	-2.26162	-0.482669	1.47449	1.00089	0.109243
VCE348748	9	16450717	16450797	0.346232	1.34096	2.27908	-0.990549	0.343527	1.59307	-1.26597	-0.0118368	1.26314	-2.12364	-0.453098	1.67369	1.00988	0.109243
VCE139565	17	61249406	61249482	-0.0349205	1.02948	2.09365	-0.46706	0.652682	1.7432	-1.45225	-0.191504	1.10548	-2.50376	-0.866444	0.919576	1.00267	0.109244
VCE132350	17	7022406	7022455	0.0311686	1.19157	2.3544	-0.712825	0.489521	1.65979	-1.28485	0.0507705	1.4141	-2.26478	-0.470207	1.54483	1.00057	0.109245
VCE13414	1	87492309	87492364	0.139851	1.1878	2.18617	-0.621193	0.529312	1.68196	-1.28898	0.0277201	1.337	-2.27903	-0.553855	1.31834	1.00838	0.109245
VCE156598	19	30855915	30856043	-0.00910205	0.940442	1.88108	-0.163794	0.809868	1.76431	-1.2649	-0.228141	0.819722	-2.06999	-1.05685	0.0668099	1.00076	0.109246
VCE100863	14	68116897	68116961	0.0828971	1.21544	2.2549	-0.768549	0.41262	1.72293	-1.26258	0.214834	1.47692	-2.56271	-0.0365362	1.46467	1.00096	0.109248
VCE66046	12	16136973	16137143	-0.0545875	1.04224	2.16073	-0.497341	0.649894	1.75702	-1.38122	-0.141621	1.13543	-2.42627	-0.805572	0.947613	1.00266	0.109248
VCE323874	7	114557193	114557243	0.277063	1.17848	2.08983	-0.565034	0.592232	1.66747	-1.34007	-0.113848	1.18956	-2.38507	-0.758607	1.13837	1.00321	0.109249
VCE336221	8	69396817	69396869	0.0542229	1.18148	2.28787	-0.712431	0.485196	1.63968	-1.37774	-0.0992372	1.18999	-2.2772	-0.667922	1.24981	1.00237	0.109252
VCE169714	2	65854814	65854869	-0.0331193	1.06918	2.16098	-0.49958	0.635036	1.76317	-1.3668	-0.105662	1.19102	-2.40574	-0.763941	1.04682	1.00321	0.109252
VCE100912	14	68208065	68208251	0.185184	1.36792	2.54978	-1.02089	0.249579	1.4986	-1.22391	0.164937	1.55731	-2.06901	-0.122314	1.99676	1.00052	0.109253
VCE124213	16	51607541	51607591	0.502863	1.5801	2.57892	-1.1225	-0.0533226	1.14344	-0.69018	0.648588	1.7856	-1.18214	0.806525	2.0707	1.0069	0.109257
VCE158205	19	45515232	45515282	0.0558557	1.07889	2.09427	-0.398932	0.694426	1.75781	-1.47068	-0.313377	0.866956	-2.42651	-1.03612	0.547395	1.00895	0.109257
VCE116706	15	95441395	95441491	0.0906177	1.28203	2.44437	-0.821608	0.395935	1.60991	-1.44514	-0.0747727	1.31811	-2.38166	-0.500924	1.5576	1.00792	0.109258
VCE215060	3	37875286	37875378	0.114279	1.25912	2.4294	-0.849521	0.370335	1.56132	-1.29716	0.0703259	1.4117	-2.19812	-0.316528	1.59883	1.00693	0.109258
VCE319590	7	80907315	80907386	0.109959	1.24945	2.31931	-0.78006	0.424797	1.6299	-1.42634	-0.101734	1.20912	-2.37296	-0.577377	1.32706	1.00442	0.10926
VCE193957	2	221586698	221586821	0.249132	1.06352	1.93491	-0.28232	0.685057	1.54964	-1.41066	-0.285252	0.965432	-2.23669	-1.00833	0.61157	1.00087	0.10926
VCE3731	1	35457419	35457485	0.46931	1.38241	2.22438	-0.8604	0.159819	1.23216	-1.04812	0.53406	1.68887	-1.80485	0.548452	1.88446	1.00607	0.109261
VCE259726	5	3395158	3395302	0.215808	1.40171	2.51783	-0.974827	0.226526	1.48822	-1.31762	0.114395	1.45092	-2.1942	-0.0773695	1.76479	1.00666	0.109263
VCE190652	2	204699705	204699808	0.268274	1.12706	2.01172	-0.160665	0.768151	1.67916	-1.61935	-0.460248	0.572722	-2.56891	-1.15232	-0.141755	1.00782	0.109263
VCE225067	3	107966409	107966509	0.578895	1.51862	2.45773	-1.22434	-0.160159	0.929679	-0.452668	0.712928	1.75026	-0.493275	0.970829	1.97084	1.006	0.109263
VCE110662	15	48675160	48675209	-0.0595887	1.00598	2.00528	-0.345555	0.715816	1.81739	-1.40305	-0.170112	1.07584	-2.46019	-0.920163	0.757707	1.0063	0.109265
VCE33021	10	14229891	14229984	0.711742	1.66821	2.60989	-1.26802	-0.263557	0.753036	-0.274689	0.78811	1.83103	-0.00179076	1.0588	2.11685	1.00497	0.109265
VCE360989	9	119259429	119259530	0.215306	1.34186	2.39431	-0.819527	0.298759	1.48891	-0.97378	0.424819	1.71105	-1.88531	0.163345	1.85504	1.00309	0.109267
VCE51340	11	20055480	20055543	0.26553	1.40289	2.48026	-1.03954	0.159386	1.39245	-1.07331	0.339096	1.62607	-1.85319	0.215143	1.98118	1.00526	0.109268
VCE214374	3	31005975	31006068	0.0176943	1.07502	2.12084	-0.464083	0.663772	1.77322	-1.41898	-0.210644	1.05402	-2.40408	-0.917916	0.804955	1.00919	0.109269
VCE251305	4	127103817	127103908	0.115051	1.08454	2.04526	-0.450744	0.625693	1.64952	-1.50266	-0.224774	1.10158	-2.47051	-0.902255	0.995735	1.00241	0.10927
VCE15804	1	97307618	97307679	0.797602	1.72487	2.62853	-1.28937	-0.322708	0.666218	-0.228924	0.768394	1.76816	0.0341154	1.12391	2.03075	1.00991	0.109272
VCE238076	4	1612222	1612327	0.837147	1.74223	2.65815	-1.24501	-0.30245	0.641872	-0.227376	0.75995	1.70188	0.246943	1.0766	1.85975	1.00435	0.109272
VCE84019	13	57760488	57760575	0.620867	1.33886	2.15269	-0.84819	-0.00834553	0.790512	0.0215767	0.954987	1.79685	0.236928	0.984895	1.68516	1.00311	0.109274
VCE127434	16	65421390	65421459	0.454629	1.42806	2.36555	-1.24611	-0.167139	0.986492	-0.587529	0.632227	1.70865	-0.95178	0.915511	2.07206	1.0079	0.109274
VCE274994	5	124582344	124582422	0.0196646	1.04298	2.05776	-0.336436	0.686359	1.71961	-1.52533	-0.421121	0.695999	-2.38406	-1.10188	0.172624	1.00752	0.109276
VCE169561	2	65491766	65491815	0.344225	1.36712	2.36547	-1.16406	-0.00159614	1.27321	-0.946602	0.471333	1.60621	-1.7394	0.644609	1.9384	1.00907	0.109276
VCE337452	8	76460533	76461063	-0.111462	0.982304	2.08007	-0.396759	0.70524	1.79207	-1.35633	-0.101852	1.17282	-2.42479	-0.805956	0.856161	1.00222	0.109276
VCE12407	1	82549123	82549192	0.0954849	1.26254	2.44129	-0.81802	0.416787	1.60918	-1.4367	-0.0969816	1.26934	-2.36399	-0.553983	1.47663	1.0015	0.109276
VCE108195	15	35865791	35866112	0.589626	1.5598	2.49133	-1.17852	-0.188157	0.907858	-0.517504	0.637748	1.64646	-0.736982	0.96034	1.77963	1.0064	0.109277
VCE43645	10	100731894	100732090	0.829124	1.83788	2.81315	-1.27861	-0.270709	0.780812	-0.393722	0.748034	1.81306	-0.378594	1.07507	2.19942	1.00597	0.109278
VCE133867	17	20774879	20774930	-0.0315805	1.10489	2.24662	-0.563277	0.587294	1.7129	-1.54024	-0.286079	1.0181	-2.50913	-0.890008	0.909112	1.00223	0.109281
VCE82247	13	43555551	43555619	0.483093	1.39198	2.27097	-1.26388	-0.312856	0.725534	-0.361998	0.658109	1.62849	-0.124412	1.05891	1.80972	1.00344	0.109281
VCE96499	14	36725830	36725926	0.0174672	1.05093	2.09705	-0.413748	0.663147	1.70484	-1.50746	-0.362854	0.806499	-2.38855	-1.04717	0.462849	1.00349	0.109281
VCE181802	2	155166510	155166560	0.15588	1.26102	2.28706	-0.878439	0.329967	1.58316	-1.38539	-0.0113293	1.28035	-2.35168	-0.342547	1.48685	1.0041	0.109281
VCE44874	10	107169658	107169765	0.00678346	1.10237	2.20295	-0.642688	0.542814	1.67719	-1.18959	0.160733	1.48422	-2.22672	-0.384711	1.5131	1.00338	0.109283
VCE343886	8	119559103	119559160	0.121673	1.17902	2.20914	-0.714745	0.427001	1.57955	-1.18067	0.252496	1.6871	-2.0755	-0.155372	1.66928	1.00961	0.109283
VCE149778	18	47378257	47378345	0.126053	1.28497	2.44951	-0.830822	0.402123	1.59933	-1.4173	-0.0739884	1.28525	-2.35241	-0.507198	1.49557	1.00589	0.109286
VCE176555	2	126146177	126146230	0.510374	1.39049	2.2765	-1.26015	-0.263461	0.709926	-0.233205	0.772233	1.73236	0.0464984	1.07226	1.94581	1.00596	0.109286
VCE198541	20	22575198	22575267	0.234848	1.37104	2.43202	-0.879579	0.25765	1.42264	-1.06645	0.358874	1.7267	-1.91203	0.118779	1.98154	1.00321	0.109286
VCE340104	8	93615474	93615533	0.100877	1.09817	2.05514	-0.485117	0.563681	1.60991	-1.36094	0.0170447	1.43332	-2.35691	-0.618772	1.41664	1.00195	0.109287
VCE289936	6	40599458	40599517	0.605577	1.52674	2.46016	-1.11707	-0.10234	0.91783	-0.300508	0.820698	1.85081	-0.42879	1.01908	1.99543	1.00775	0.109287
VCE298434	6	104157639	104157709	-0.0371106	1.02363	2.0242	-0.386511	0.656852	1.73202	-1.25984	0.0596462	1.39658	-2.32424	-0.628997	1.22967	1.00971	0.109288
VCE311561	7	18645406	18645483	0.133449	1.27655	2.38987	-0.85072	0.392097	1.57318	-1.31866	0.042915	1.39176	-2.2188	-0.408356	1.66872	1.00909	0.109289
VCE271940	5	102917783	102917922	0.800289	1.64161	2.52857	-1.14651	-0.243032	0.630283	-0.153076	0.817106	1.7462	0.347907	1.06534	1.7969	1.0064	0.10929
VCE180045	2	145155006	145155095	0.0626123	1.09292	2.10479	-0.400703	0.678633	1.7366	-1.49278	-0.346142	0.834804	-2.38476	-1.04394	0.457452	1.00469	0.109292
VCE192737	2	214987361	214987436	0.169522	1.24796	2.3039	-0.744421	0.404127	1.5647	-1.16574	0.189997	1.52497	-2.0608	-0.246269	1.62238	1.0009	0.109292
VCE191653	2	207889591	207889690	0.261107	1.47199	2.64468	-1.06911	0.175145	1.39848	-1.1345	0.256088	1.6442	-1.88676	0.0748124	2.09341	1.00153	0.109295
VCE137161	17	48151304	48151425	0.14306	1.31833	2.45069	-0.893799	0.329916	1.53981	-1.3548	-0.0221468	1.36657	-2.22862	-0.407435	1.67832	1.0017	0.109297
VCE2793	1	27504446	27504669	-0.119967	0.92118	1.94771	-0.242309	0.786967	1.82916	-1.34855	-0.167392	0.99485	-2.37058	-0.952418	0.426172	1.00282	0.109298
VCE331021	8	23698815	23698878	0.0287935	1.10067	2.12412	-0.524499	0.624844	1.74239	-1.57141	-0.342303	0.902526	-2.58379	-0.968638	0.723102	1.00681	0.109299
VCE299058	6	107046390	107046458	0.192712	1.12598	2.07333	-0.322853	0.722915	1.72225	-1.37082	-0.315058	0.788947	-2.22174	-1.07657	0.318813	1.00351	0.109301
VCE76946	12	102804860	102804910	-0.0160326	1.07828	2.17175	-0.512205	0.600847	1.69966	-1.42849	-0.145566	1.20047	-2.39775	-0.767935	1.05692	1.00454	0.109302
VCE87568	13	74999068	74999165	0.223149	1.21428	2.16249	-1.4605	-0.362588	0.775921	-0.416467	0.660069	1.72093	-0.236061	1.00776	2.28422	1.00885	0.109302
VCE129746	16	78538650	78538710	0.559356	1.53997	2.47533	-1.13156	-0.120344	0.982275	-0.512595	0.684994	1.7282	-0.847504	0.93573	1.82743	1.00243	0.109302
VCE328584	7	156141822	156141879	0.0235211	1.07843	2.1279	-0.430262	0.648484	1.72358	-1.52532	-0.372881	0.818829	-2.44642	-1.0587	0.499209	1.00372	0.109303
VCE121806	16	25690655	25690722	-0.0302715	1.07216	2.18178	-0.538233	0.604843	1.71641	-1.5122	-0.266146	1.03774	-2.49186	-0.910848	0.919422	1.00038	0.109304
VCE346364	9	3741223	3741279	0.456403	1.38189	2.34299	-1.13912	-0.0284356	1.06891	-0.424598	0.761055	1.81593	-0.678594	0.870436	2.03954	1.0074	0.109306
VCE7347	1	55957394	55957501	0.0515999	1.08256	2.08664	-0.485579	0.656977	1.74171	-1.47079	-0.281196	0.95534	-2.45619	-0.945282	0.711796	1.00884	0.109306
VCE119576	16	5137713	5137794	0.272905	1.18517	2.10243	-0.229235	0.828072	1.85535	-1.42781	-0.344669	0.755739	-2.45541	-1.13003	0.114412	1.00565	0.109306
VCE164258	2	36075089	36075142	0.156895	1.10946	2.02926	-0.297994	0.750711	1.77854	-1.31635	-0.22404	0.912249	-2.20063	-1.00432	0.439108	1.00525	0.109307
VCE43979	10	101602727	101602784	0.0259172	1.17595	2.3404	-0.694633	0.498941	1.66391	-1.36347	-0.054284	1.32428	-2.34702	-0.585821	1.42147	1.00871	0.109308
VCE104842	14	97663501	97663633	0.114468	1.2878	2.40608	-0.849351	0.367063	1.58036	-1.38456	-0.00768474	1.34971	-2.31821	-0.422021	1.64391	1.00344	0.109308
VCE319283	7	77071946	77072075	0.0709278	1.07222	2.04859	-1.53562	-0.430606	0.6531	-0.313793	0.702611	1.73016	-0.0141988	1.10898	2.27511	1.0034	0.10931
VCE181096	2	149103286	149103451	0.53849	1.48131	2.40733	-1.19417	-0.177123	0.966127	-0.590903	0.627242	1.66587	-0.870994	0.956273	1.88716	1.00273	0.10931
VCE41147	10	79137904	79137983	0.364961	1.557	2.68101	-1.09574	0.0738675	1.31044	-1.07145	0.340413	1.65401	-1.76308	0.323075	2.04468	1.0034	0.109311
VCE126978	16	63159156	63159240	0.275444	1.48356	2.61765	-1.04068	0.15307	1.39877	-1.11647	0.286479	1.61373	-1.88526	0.149815	1.99379	1.00249	0.109311
VCE319326	7	77650113	77650173	0.145593	1.19631	2.15709	-0.790773	0.447232	1.77225	-1.41694	0.0277019	1.28617	-2.64461	-0.295911	1.32154	1.00559	0.109311
VCE1370	1	12344732	12344819	0.220353	1.42167	2.57197	-1.00205	0.218144	1.46055	-1.26768	0.139931	1.49964	-2.07794	-0.0971476	1.86406	1.00603	0.109312
VCE334407	8	58906346	58906885	0.294033	1.51223	2.71237	-1.09052	0.139587	1.36437	-1.14993	0.229704	1.64082	-1.86334	0.0538785	2.1518	1.00121	0.109312
VCE351644	9	33187613	33187691	0.199475	1.3381	2.3992	-0.889684	0.275402	1.50412	-1.2239	0.187621	1.53801	-2.12534	-0.0591168	1.73785	1.00656	0.109313
VCE78610	12	118361046	118361112	-0.00205345	1.08269	2.12094	-0.502911	0.660008	1.79483	-1.58381	-0.317789	0.935504	-2.73381	-0.950122	0.794166	1.00245	0.109314
VCE127637	16	66211237	66211362	0.398698	1.31837	2.22302	-0.746658	0.299947	1.53456	-0.919126	0.496221	1.612	-1.98818	0.440885	1.5674	1.00974	0.109314
VCE6433	1	50108631	50108873	0.0230468	1.1753	2.30957	-0.66519	0.483833	1.6396	-1.18457	0.147847	1.55475	-2.17385	-0.3984	1.68731	1.00189	0.109315
VCE59806	11	111089152	111089206	0.529671	1.43626	2.33314	-1.34526	-0.291648	0.76719	-0.266206	0.794994	1.83676	-0.16854	1.09963	2.32326	1.00844	0.109315
VCE247587	4	94669102	94669152	0.0350193	1.19683	2.35963	-0.721625	0.478349	1.63861	-1.45725	-0.164128	1.19133	-2.39846	-0.695752	1.33332	1.0029	0.109316
VCE295259	6	88615088	88615298	0.215292	1.10744	2.02134	-0.286272	0.693442	1.62166	-1.54757	-0.437115	0.66271	-2.28188	-1.13421	0.102312	1.00964	0.109317
VCE206196	21	42010133	42010192	-0.0652537	1.07084	2.21789	-0.559962	0.604259	1.73899	-1.27886	0.0304323	1.35574	-2.32637	-0.599942	1.29549	1.00219	0.109318
VCE319439	7	78731298	78731364	0.206234	1.18032	2.11673	-0.584552	0.584894	1.65762	-1.37007	-0.225921	0.999328	-2.17376	-0.913026	0.909891	1.0093	0.109319
VCE346916	9	7729760	7729816	0.366008	1.45588	2.50962	-1.19303	0.0128032	1.26258	-0.938593	0.438601	1.68238	-1.55321	0.490324	2.1526	1.00617	0.109319
VCE259829	5	4027414	4027470	0.443563	1.32214	2.2193	-0.220845	0.699632	1.61362	-1.2968	-0.370116	0.582238	-1.77341	-1.07605	-0.334049	1.00269	0.109319
VCE43640	10	100715786	100716121	0.926389	1.90272	2.87789	-1.29198	-0.307658	0.691821	-0.244124	0.805761	1.84122	-0.00276336	1.12993	2.19286	1.00066	0.109321
VCE163900	2	31537078	31537192	0.357094	1.35061	2.31563	-0.568484	0.609376	1.73892	-1.42143	-0.263725	0.965599	-2.3657	-0.927007	0.877144	1.00503	0.109324
VCE110241	15	46702062	46702137	0.232626	1.20262	2.14874	-0.55605	0.590252	1.67096	-1.2856	-0.121265	1.21538	-2.06208	-0.811928	1.01334	1.00711	0.109325
VCE104593	14	96773392	96773451	0.191084	1.27672	2.32396	-0.845905	0.387381	1.59298	-1.36742	-0.0412063	1.2686	-2.26665	-0.489235	1.4765	1.00291	0.109325
VCE106577	15	21946444	21946502	0.34223	1.54417	2.6983	-1.15507	0.0880636	1.32978	-1.08287	0.310499	1.66869	-1.82851	0.229991	2.16474	1.00959	0.109325
VCE31480	10	1419917	1420105	-0.0510845	1.03424	2.13202	-0.420859	0.666571	1.74423	-1.55744	-0.395578	0.79839	-2.51486	-1.07338	0.428432	1.00075	0.109325
VCE86546	13	71624635	71624974	0.13814	1.32142	2.52206	-0.922343	0.334477	1.52643	-1.3454	0.00193261	1.39277	-2.17451	-0.390912	1.73833	1.00111	0.109327
VCE134820	17	31550066	31550146	0.733251	1.67963	2.61914	-1.03072	-0.0893062	0.876603	-0.109204	0.929126	1.93375	-0.0189008	1.03376	2.01566	1.00056	0.109327
VCE291726	6	51992960	51993056	0.427997	1.58735	2.69385	-1.1286	0.0218473	1.25927	-0.985624	0.416471	1.71743	-1.65268	0.473079	2.15512	1.00312	0.109331
VCE228765	3	135100366	135100666	0.829817	1.7426	2.66809	-1.31675	-0.338379	0.644084	-0.239457	0.777289	1.78421	0.0582867	1.15909	2.09303	1.00398	0.109331
VCE63148	11	127825243	127825349	0.456858	1.40363	2.31595	-1.24426	-0.172748	1.02144	-0.603848	0.61617	1.68945	-0.97657	0.920959	2.04579	1.00795	0.109332
VCE156464	19	30567846	30567903	0.73243	1.72799	2.68602	-1.26061	-0.239075	0.855649	-0.508445	0.671058	1.73912	-0.658817	0.997977	2.07003	1.00369	0.109333
VCE180215	2	145527511	145527693	0.391173	1.25723	2.13375	-0.0798572	0.803805	1.68015	-1.0851	-0.19016	0.710391	-1.54046	-1.01448	-0.422933	1.00457	0.109334
VCE17098	1	107410803	107410872	-0.0704923	1.03996	2.06409	-1.66081	-0.432223	0.718605	-0.354231	0.718769	1.84385	-0.234451	1.08944	2.80998	1.00817	0.109334
VCE52783	11	31822420	31822553	0.670569	1.69529	2.66794	-1.18763	-0.161611	0.940912	-0.505835	0.698717	1.80193	-0.780601	0.97614	2.05598	1.00648	0.109335
VCE123551	16	48850335	48850407	0.151461	1.17364	2.1789	-0.711526	0.495877	1.60952	-1.35068	-0.08147	1.28157	-2.2723	-0.665831	1.43429	1.00652	0.109336
VCE69948	12	49988067	49988208	0.305522	1.18125	2.06317	-1.07689	-0.134005	0.820057	-0.116141	0.848032	1.78269	0.0243287	1.04274	1.78503	1.00346	0.109336
VCE271988	5	103432483	103432540	0.747938	1.70612	2.66237	-1.35966	-0.309521	0.764064	-0.386437	0.744761	1.82219	-0.307049	1.10437	2.27968	1.00358	0.109336
VCE61751	11	119488997	119489060	0.690759	1.68032	2.65826	-1.22508	-0.196133	0.88422	-0.413457	0.746208	1.82306	-0.560835	1.01952	2.119	1.00058	0.109337
VCE58123	11	92058668	92058758	0.342025	1.28836	2.23848	-0.620999	0.589774	1.72945	-1.46684	-0.230954	1.0392	-2.45509	-0.851708	1.03418	1.00461	0.109338
VCE217073	3	57161343	57161402	0.100828	1.25414	2.46583	-0.833655	0.428335	1.6202	-1.46047	-0.100651	1.29091	-2.46299	-0.528432	1.52506	1.0041	0.109339
VCE341188	8	99929094	99929230	0.495547	1.39757	2.29076	-0.614676	0.60471	1.7241	-1.33137	-0.231915	0.937163	-2.22983	-0.957661	0.894864	1.00098	0.10934
VCE208029	22	27043603	27043789	0.568779	1.4521	2.34047	-1.20663	-0.292737	0.624094	-0.161632	0.769943	1.70028	0.375727	1.05164	1.74746	1.00081	0.10934
VCE2191	1	22772215	22772283	0.377197	1.40668	2.44596	-1.07882	0.080998	1.25337	-0.823306	0.551062	1.76754	-1.46031	0.577704	2.0968	1.00947	0.109343
VCE90528	13	97364992	97365131	0.0162879	1.16912	2.29824	-0.725869	0.496232	1.66875	-1.53283	-0.204402	1.13837	-2.45459	-0.756401	1.28125	1.00149	0.109345
VCE274390	5	122120519	122120568	0.0153909	1.10537	2.21085	-0.544463	0.607325	1.70449	-1.52944	-0.319268	0.938356	-2.48354	-0.936121	0.784853	1.00356	0.109345
VCE48553	10	131497907	131497987	0.433598	1.58674	2.64202	-1.14054	-0.0162678	1.23367	-0.879254	0.485778	1.71221	-1.5162	0.619908	2.07801	1.00966	0.109345
VCE61811	11	119794392	119794447	0.804011	1.69143	2.58772	-1.21388	-0.311293	0.595326	-0.180605	0.731706	1.65251	0.435824	1.03428	1.66729	1.00137	0.109346
VCE109319	15	38129998	38130063	0.397512	1.30932	2.26542	-0.734775	0.317656	1.3077	-1.01715	0.456053	1.76805	-1.81525	0.187312	1.89661	1.00834	0.109346
VCE166507	2	51156012	51156118	0.446395	1.18987	2.00571	-1.37273	-0.235872	1.01039	-0.407089	0.667194	1.57564	-0.918289	0.98882	2.29496	1.00709	0.109348
VCE362086	9	124385434	124385950	0.280066	1.51417	2.71024	-1.0959	0.144752	1.38002	-1.16426	0.261402	1.66243	-1.90791	0.0817022	2.15646	1.00229	0.109348
VCE130020	16	79336849	79337027	0.63437	1.55453	2.46301	-1.03979	-0.0916393	0.876044	-0.176602	0.861952	1.84588	-0.09807	1.0163	1.84063	1.00072	0.109349
VCE213563	3	24863408	24863465	0.0627152	1.23349	2.29709	-0.794745	0.381935	1.7181	-1.41978	0.0774763	1.31444	-2.67351	0.0514805	1.24032	1.00982	0.109351
VCE276311	5	133402669	133402722	0.263106	1.43314	2.56413	-1.0543	0.199779	1.43636	-1.23707	0.175037	1.54377	-2.08754	-0.0221956	1.99799	1.00096	0.109351
VCE133394	17	16822095	16822144	0.774292	1.76918	2.74118	-1.25985	-0.249042	0.825835	-0.416514	0.721287	1.7854	-0.503799	1.08302	2.1175	1.00035	0.109352
VCE117721	15	98178934	98179004	0.204247	1.18116	2.11609	-1.49833	-0.417931	0.602804	-0.257219	0.728518	1.73894	0.156741	1.10801	2.18238	1.00729	0.109354
VCE295874	6	91174109	91174170	0.0878572	1.10328	2.12191	-0.432517	0.652736	1.69556	-1.51431	-0.392252	0.788202	-2.37529	-1.07064	0.465479	1.00217	0.109355
VCE88645	13	81375826	81375940	0.505146	1.40106	2.26464	-1.26307	-0.268864	0.769526	-0.299196	0.751001	1.72292	-0.144753	1.04485	2.04831	1.00332	0.109355
VCE23213	1	176555225	176555274	0.0829983	1.1499	2.22073	-0.614373	0.557355	1.66692	-1.48221	-0.272877	1.01768	-2.38545	-0.88032	1.01409	1.00144	0.109355
VCE212321	3	17506660	17506763	0.0520562	1.17001	2.31112	-0.643583	0.535009	1.68691	-1.53955	-0.245346	1.09027	-2.54592	-0.800839	1.09761	1.00621	0.109355
VCE265881	5	66828651	66828713	0.379993	1.4966	2.53669	-1.0963	0.0439867	1.284	-0.995902	0.419669	1.60034	-1.72623	0.543163	1.9043	1.00274	0.109355
VCE166086	2	48600479	48600565	0.0503849	1.13133	2.19907	-0.606308	0.574684	1.67192	-1.42485	-0.220748	1.07535	-2.29482	-0.851833	1.00873	1.00853	0.109358
VCE227011	3	118009097	118009156	0.765259	1.65753	2.56808	-1.25929	-0.311562	0.633786	-0.209818	0.765892	1.73305	0.202721	1.10496	1.89292	1.00161	0.109359
VCE249899	4	112520076	112520145	0.508977	1.48931	2.43199	-0.976598	-0.00329337	1.09505	-0.447877	0.745897	1.77586	-0.927647	0.897323	1.74139	1.00857	0.109359
VCE140626	17	70001354	70001512	0.733693	1.74076	2.71183	-1.25008	-0.223952	0.884639	-0.529675	0.665148	1.72138	-0.71159	0.99951	2.02402	1.00319	0.10936
VCE86366	13	71150235	71150333	0.231186	1.11056	2.00719	-0.376326	0.581942	1.48469	-1.14868	0.230159	1.61736	-2.099	-0.378299	1.49191	1.0045	0.10936
VCE138030	17	52735947	52736010	-0.0206995	1.09406	2.194	-0.540811	0.603536	1.72929	-1.52729	-0.288507	0.983356	-2.49919	-0.921849	0.845149	1.00004	0.10936
VCE282529	5	168128172	168128231	0.00203416	1.18378	2.32738	-0.706617	0.485067	1.6633	-1.43416	-0.135061	1.20102	-2.3865	-0.687028	1.32405	1.00473	0.109361
VCE104150	14	89933242	89933321	0.168482	1.04546	1.96379	-0.271532	0.734265	1.66082	-1.42764	-0.260606	0.920013	-2.33316	-0.981554	0.485285	1.00922	0.109362
VCE102089	14	76376028	76376168	0.100271	1.21988	2.34939	-0.726137	0.484251	1.64061	-1.44889	-0.168107	1.1861	-2.38334	-0.69804	1.33776	1.0046	0.109363
VCE213140	3	20723340	20723412	0.0352077	1.06019	2.05206	-0.2994	0.711567	1.76779	-1.57658	-0.459675	0.613358	-2.53446	-1.11674	0.00885918	1.00582	0.109363
VCE227615	3	122969868	122969929	0.388368	1.37467	2.30694	-0.950142	0.104855	1.25663	-0.687589	0.654318	1.8203	-1.33398	0.660841	1.99084	1.00609	0.109363
VCE135163	17	34122930	34122979	0.681266	1.64174	2.57822	-1.17492	-0.191515	0.877253	-0.466379	0.690379	1.69625	-0.483913	0.975767	1.83617	1.0024	0.109364
VCE72619	12	68455094	68455172	0.0340373	1.1937	2.34289	-0.727622	0.47676	1.65034	-1.47686	-0.161687	1.18356	-2.44646	-0.695329	1.34595	1.00391	0.109365
VCE163541	2	29448161	29448245	0.313927	1.3336	2.32101	-1.28302	-0.151887	1.10463	-0.795685	0.502732	1.61121	-1.28907	0.790141	2.03094	1.00962	0.109366
VCE312034	7	20958440	20958526	0.135515	1.30765	2.43532	-0.874344	0.324066	1.53202	-1.34713	0.0482503	1.37929	-2.20362	-0.293518	1.5961	1.00394	0.109367
VCE291557	6	51513901	51514011	0.312105	1.53031	2.71611	-1.10116	0.121284	1.35171	-1.13449	0.260232	1.64991	-1.84755	0.139137	2.15775	1.00167	0.109368
VCE100630	14	66360827	66360881	0.515668	1.38362	2.26397	-1.30574	-0.290042	0.718546	-0.227886	0.806489	1.79202	-0.0736091	1.11699	2.16496	1.00036	0.109368
VCE171971	2	79312943	79313012	0.441293	1.34602	2.24832	-0.531589	0.629065	1.66831	-1.31538	-0.256547	0.888944	-2.07075	-0.994493	0.744657	1.00666	0.109368
VCE82035	13	42272067	42272132	0.397744	1.51971	2.54134	-1.11212	0.0196548	1.26771	-0.955223	0.430416	1.62041	-1.62196	0.589802	1.90676	1.00086	0.109369
VCE45667	10	113044004	113044057	0.401133	1.32543	2.2307	-1.41379	-0.411343	0.545831	-0.18064	0.760794	1.71782	0.334058	1.09438	2.20562	1.00036	0.109369
VCE134573	17	29645924	29646013	-0.0709792	1.00946	2.13315	-0.454691	0.691432	1.77255	-1.2306	0.0226608	1.29509	-2.28787	-0.660035	1.04542	1.00298	0.109369
VCE23440	1	177474603	177474654	0.189862	1.18987	2.14039	-0.638865	0.551421	1.67109	-1.41275	-0.189421	1.07487	-2.31938	-0.820318	1.10302	1.00683	0.109372
VCE192677	2	214652284	214652340	0.417172	1.22111	2.01066	-0.912787	0.36073	1.37927	-1.36401	0.234763	1.45148	-2.21618	-0.200014	1.85102	1.00314	0.109372
VCE8252	1	60113873	60113923	0.226912	1.37989	2.49101	-0.947045	0.248782	1.53062	-1.05154	0.394185	1.66651	-2.01844	0.202111	1.90142	1.00806	0.109374
VCE11941	1	81575130	81575185	0.0839548	1.15971	2.19484	-0.593922	0.58319	1.73479	-1.5115	-0.267381	1.02644	-2.48671	-0.885821	0.99534	1.00407	0.109375
VCE325031	7	120825653	120825742	0.0431592	1.15105	2.24289	-0.603683	0.540439	1.66624	-1.50436	-0.246034	1.06304	-2.41564	-0.841756	1.05246	1.00107	0.109376
VCE101143	14	68795699	68795766	0.303981	1.43088	2.51047	-1.15807	0.0876441	1.3471	-1.02068	0.356293	1.68823	-1.71045	0.220839	2.21301	1.00472	0.109376
VCE267562	5	78112718	78113137	0.25192	1.3667	2.45168	-0.919853	0.278498	1.50061	-1.29567	0.0512387	1.34555	-2.16101	-0.161054	1.50453	1.00239	0.109377
VCE190951	2	205438056	205438141	0.506136	1.39551	2.29023	-1.26897	-0.321871	0.639537	-0.219088	0.740052	1.68007	0.149239	1.09974	1.85388	1.002	0.109378
VCE355682	9	79973683	79973798	0.0970445	1.17313	2.23082	-0.620915	0.560587	1.67548	-1.41309	-0.206952	1.05993	-2.29994	-0.828282	1.04833	1.00963	0.109378
VCE90051	13	94863722	94863879	0.611463	1.49635	2.37033	-1.23819	-0.331898	0.600626	-0.191258	0.731116	1.64831	0.322343	1.08509	1.73744	1.00614	0.109378
VCE222599	3	84967963	84968023	0.037965	1.18823	2.31564	-0.692621	0.480984	1.64969	-1.25939	0.0933107	1.45243	-2.26496	-0.420695	1.53321	1.00286	0.109378
VCE110614	15	48486301	48486360	0.0183818	1.19022	2.26165	-0.711182	0.482888	1.77208	-1.56259	-0.124934	1.18062	-2.73863	-0.55729	1.153	1.00175	0.109379
VCE161668	2	19049046	19049211	0.0280198	1.11178	2.17081	-0.616023	0.567358	1.70433	-1.51304	-0.240299	1.01229	-2.51555	-0.862956	1.0277	1.00206	0.109379
VCE112195	15	60189060	60189110	0.295777	1.26072	2.21277	-0.858567	0.439915	1.61272	-1.33107	-0.111114	1.17305	-2.25039	-0.623202	1.41149	1.00365	0.10938
VCE345067	8	135323614	135323684	0.147467	1.1381	2.09764	-0.504214	0.644981	1.79061	-1.36259	-0.115201	1.12145	-2.42601	-0.815921	0.941905	1.00212	0.10938
VCE48969	11	2862848	2862906	0.429227	1.4431	2.43938	-0.984288	0.130546	1.24826	-0.802327	0.582071	1.88031	-1.44343	0.493175	2.17435	1.00909	0.10938
VCE17155	1	107609989	107610061	0.415782	1.29918	2.20575	-0.714366	0.279891	1.29058	-0.707615	0.697347	1.85523	-1.46332	0.553049	1.84057	1.00383	0.109383
VCE215125	3	38825624	38825685	0.593887	1.60065	2.5663	-1.19777	-0.176657	0.967369	-0.572175	0.651365	1.7038	-0.835941	0.948579	1.95511	1.00403	0.109384
VCE217715	3	61008684	61008737	0.0778874	1.2429	2.4021	-0.789072	0.434482	1.60191	-1.41972	-0.123757	1.25157	-2.33731	-0.612855	1.47328	1.00069	0.109384
VCE254233	4	147734196	147734251	0.235729	1.24917	2.25146	-0.677305	0.531417	1.69209	-1.41933	-0.159949	1.13034	-2.39318	-0.743574	1.15346	1.00475	0.109384
VCE211272	3	4909912	4909973	0.470411	1.42678	2.33325	-1.28322	-0.270266	0.808476	-0.405089	0.702074	1.71034	-0.381086	1.03331	2.051	1.00414	0.109385
VCE59832	11	111269527	111269591	0.400591	1.5169	2.58375	-1.09427	0.0801663	1.29632	-1.02496	0.359175	1.64061	-1.69583	0.342508	2.01618	1.00374	0.109386
VCE88712	13	82396095	82396327	0.0293847	1.01576	1.977	-0.259101	0.74073	1.7469	-1.46655	-0.323538	0.818499	-2.39396	-1.05977	0.246573	1.00734	0.109387
VCE206152	21	40658548	40658597	0.811542	1.78018	2.72165	-1.26499	-0.288018	0.739704	-0.339487	0.72634	1.75652	-0.196103	1.08734	2.01454	1.0041	0.109387
VCE177795	2	136566866	136566917	0.135867	1.32702	2.46919	-0.879386	0.326232	1.53423	-1.2979	0.0649397	1.4157	-2.15441	-0.316058	1.72031	1.00308	0.109388
VCE93663	14	26597119	26597201	-0.0477921	0.961498	1.82442	-0.137762	0.757135	1.77017	-1.42254	-0.195182	1.07948	-2.49933	-0.987466	0.574473	1.00334	0.109388
VCE141468	17	77750139	77750218	0.410853	1.33337	2.25137	-1.15078	-0.0105152	1.17527	-0.559657	0.656707	1.82839	-1.09766	0.772047	2.17619	1.00792	0.109389
VCE2153	1	22526004	22526123	0.679721	1.59277	2.48934	-1.21048	-0.283386	0.697845	-0.279376	0.72055	1.68101	0.137209	1.05264	1.76784	1.00658	0.109391
VCE215169	3	39360012	39360089	0.555659	1.47599	2.38286	-1.26399	-0.25998	0.832463	-0.476023	0.640313	1.64952	-0.502413	1.04083	1.88391	1.006	0.109392
VCE135501	17	36646166	36646229	0.299377	1.4169	2.46992	-0.962736	0.199817	1.44066	-1.04497	0.355415	1.65895	-1.85679	0.220799	1.89119	1.00522	0.109393
VCE141627	17	81323647	81323701	0.457165	1.58997	2.66429	-1.19839	-0.0198883	1.20959	-0.941344	0.446719	1.71236	-1.52212	0.501636	2.20517	1.0074	0.109393
VCE261406	5	27818904	27818979	0.218123	1.02806	1.91735	-0.23305	0.70882	1.55874	-1.57236	-0.368508	0.86844	-2.47762	-1.07822	0.453077	1.00256	0.109395
VCE253073	4	139779722	139779815	0.810802	1.71065	2.61661	-1.26218	-0.331308	0.60779	-0.199238	0.75056	1.71996	0.311368	1.08178	1.87879	1.00193	0.109395
VCE293424	6	71592740	71592793	0.63856	1.6041	2.56278	-1.16999	-0.128876	0.95099	-0.432359	0.746932	1.8164	-0.655872	0.991947	2.07038	1.00356	0.109396
VCE213996	3	28171981	28172033	0.114711	1.29052	2.47788	-0.822718	0.404554	1.59937	-1.44218	-0.0913076	1.31553	-2.40644	-0.514531	1.5333	1.0028	0.109396
VCE96535	14	36788378	36788432	0.189814	1.32634	2.39643	-0.993881	0.236043	1.53145	-1.34567	0.100009	1.40221	-2.31756	-0.032726	1.6702	1.00712	0.109396
VCE61235	11	116129479	116129940	0.83938	1.7997	2.73194	-1.2408	-0.285306	0.72105	-0.323219	0.732897	1.73224	0.004796	1.06556	1.92606	1.00548	0.109397
VCE274472	5	122530270	122530437	0.118301	1.30892	2.49352	-0.877394	0.358447	1.55353	-1.32485	0.00753695	1.41805	-2.20432	-0.411695	1.71099	1.00101	0.109397
VCE293986	6	79272937	79273005	0.57806	1.5912	2.61734	-1.09182	-0.00243519	1.12944	-0.477696	0.756223	1.90452	-0.830993	0.819087	2.13434	1.00207	0.109397
VCE61660	11	118605509	118605692	-0.112555	0.962714	2.03153	-0.366759	0.732797	1.81401	-1.21956	0.0231809	1.28014	-2.25685	-0.722036	0.913778	1.00291	0.109397
VCE339126	8	89624168	89624218	0.252377	1.22977	2.1714	-0.930798	0.333058	1.5284	-0.973507	0.300599	1.57037	-1.75249	-0.0819782	1.86238	1.00294	0.109398
VCE88791	13	83387911	83388024	0.557741	1.46008	2.37669	-1.26469	-0.289265	0.665296	-0.197754	0.776478	1.72377	0.309772	1.05128	1.82588	1.00223	0.109399
VCE152399	18	65092111	65092249	0.0566385	1.14818	2.23158	-0.600931	0.542777	1.66546	-1.48767	-0.263433	1.03789	-2.35807	-0.888133	1.05356	1.00375	0.109399
VCE46089	10	115792316	115792424	0.159888	1.27301	2.32042	-0.803181	0.401941	1.62856	-1.40092	-0.0265908	1.32132	-2.38949	-0.459974	1.50085	1.00752	0.109401
VCE69652	12	47577434	47577524	0.878721	1.8072	2.73359	-1.23364	-0.304679	0.626917	-0.17918	0.776894	1.73183	0.342129	1.07347	1.86696	1.00367	0.109401
VCE104090	14	89700618	89700683	0.0293552	1.04855	2.06919	-0.511687	0.643054	1.72497	-1.19939	0.0113799	1.29913	-2.1708	-0.690007	1.17377	1.00531	0.109402
VCE301579	6	127022678	127022766	0.361052	1.54098	2.64532	-1.12254	0.0587212	1.30825	-1.07196	0.334521	1.63921	-1.78453	0.333144	2.08212	1.00141	0.109403
VCE54439	11	46026642	46026809	0.118423	1.08305	2.02906	-0.263617	0.691266	1.6533	-1.42684	-0.423929	0.582642	-1.97852	-1.11394	-0.193591	1.00253	0.109404
VCE93435	14	25861635	25861735	0.281854	1.46988	2.58925	-1.03129	0.160718	1.41028	-1.17446	0.222461	1.54719	-1.96067	0.111694	1.85619	1.0069	0.109404
VCE32315	10	8952636	8952810	0.154334	1.17738	2.2032	-0.53838	0.592696	1.65834	-1.44154	-0.291649	0.939142	-2.24578	-0.961097	0.817887	1.00593	0.109404
VCE226357	3	115905548	115905641	0.174133	1.2916	2.38542	-0.974071	0.313189	1.50991	-1.27121	0.0888273	1.45752	-2.10129	-0.283475	1.87421	1.00854	0.109406
VCE338694	8	84211506	84211556	0.179645	1.1645	2.16202	-0.495082	0.651645	1.75883	-1.4496	-0.256597	0.995715	-2.42723	-0.963159	0.815017	1.00746	0.109406
VCE77714	12	110966374	110966431	0.811953	1.73358	2.65663	-1.27308	-0.307019	0.670113	-0.266389	0.754285	1.74239	0.0780826	1.08318	2.00678	1.00787	0.109406
VCE208453	22	29861255	29861347	0.14045	1.33373	2.41643	-0.966845	0.272498	1.53895	-1.3548	0.0790885	1.42203	-2.24997	-0.204749	1.77377	1.00156	0.109406
VCE63155	11	127876003	127876096	-0.0298259	1.1009	2.22721	-0.552466	0.577839	1.70401	-1.24137	0.0784036	1.39822	-2.26409	-0.524315	1.32423	1.00262	0.109409
VCE193312	2	219522173	219522352	-0.151124	0.929251	2.01507	-0.310742	0.760431	1.82837	-1.3519	-0.113335	1.11066	-2.48097	-0.862868	0.706954	1.00442	0.109409
VCE86342	13	71091211	71091324	-0.00340738	1.08227	2.06864	-0.226751	0.800062	1.92026	-1.73936	-0.506837	0.569712	-3.04399	-1.0996	-0.180827	1.00997	0.10941
VCE212482	3	17972879	17973454	0.546497	1.42509	2.3073	-1.27441	-0.349894	0.553135	-0.185544	0.722334	1.63726	0.426094	1.05815	1.75195	1.00194	0.109411
VCE113034	15	65355594	65355658	0.214733	1.41115	2.58955	-1.00005	0.241282	1.47152	-1.17855	0.189895	1.58756	-1.98516	-0.0994688	2.03048	1.00807	0.109411
VCE96254	14	36134908	36135149	0.367571	1.32168	2.27372	-0.993965	0.24759	1.47711	-1.1162	0.193509	1.45441	-1.91699	0.00525857	1.75203	1.00721	0.109412
VCE277455	5	139868893	139869075	-0.125229	0.977288	2.07174	-0.378181	0.711974	1.79838	-1.53065	-0.346903	0.848752	-2.55663	-1.0487	0.431166	1.00188	0.109412
VCE86578	13	71675758	71675989	0.52465	1.4711	2.39103	-1.29063	-0.147709	1.08578	-0.727075	0.545016	1.70964	-1.14367	0.797167	2.21647	1.00774	0.109414
VCE60771	11	115325559	115325743	0.119466	1.03217	1.95053	-0.147844	0.819269	1.76427	-1.281	-0.262346	0.750667	-2.09963	-1.06126	-0.0645341	1.00753	0.109415
VCE165048	2	43075179	43075315	-0.133327	0.959766	2.03499	-0.340387	0.732525	1.81762	-1.30049	-0.0437271	1.17811	-2.37198	-0.782053	0.807159	1.0019	0.109415
VCE334298	8	58123855	58123904	0.274144	1.22406	2.14264	-0.608483	0.574908	1.73647	-1.45269	-0.135479	1.16941	-2.55284	-0.729122	1.10081	1.00366	0.109416
VCE114372	15	73440700	73440852	0.207812	1.04154	1.8913	-0.144702	0.785684	1.67304	-1.2957	-0.293751	0.786085	-2.15975	-1.09986	0.11784	1.00738	0.109417
VCE315321	7	40860883	40860949	0.471594	1.36626	2.26855	-1.34479	-0.234222	0.92922	-0.552644	0.622894	1.70184	-0.80984	0.985197	2.19052	1.00221	0.109419
VCE304688	6	150534496	150534548	0.504818	1.47031	2.43432	-1.27712	-0.211275	0.949623	-0.591378	0.613545	1.66542	-0.885573	0.949675	2.02126	1.00444	0.109421
VCE86856	13	72198404	72198512	-0.0385958	1.08894	2.1964	-0.533218	0.593704	1.71738	-1.28942	0.0132891	1.34925	-2.32126	-0.617582	1.27778	1.00058	0.109422
VCE208429	22	29645449	29645541	0.616416	1.63369	2.61922	-1.19793	-0.120833	1.02572	-0.631475	0.628879	1.72815	-0.997332	0.883572	2.04589	1.00918	0.109423
VCE65076	12	5704523	5704574	0.46313	1.39597	2.29087	-1.35799	-0.194184	0.94781	-0.507308	0.697438	1.83635	-0.828413	0.949409	2.39897	1.00762	0.109423
VCE12363	1	82413837	82413941	0.339947	1.27286	2.18935	-0.53892	0.62227	1.74278	-1.47042	-0.299864	0.904283	-2.42419	-1.01545	0.775401	1.00281	0.109423
VCE196236	20	7362884	7362933	0.181681	1.30172	2.38203	-0.891182	0.334407	1.56987	-1.31261	0.0333675	1.34661	-2.23126	-0.337269	1.59395	1.00927	0.109424
VCE188058	2	187302776	187302915	0.360203	1.32652	2.27513	-0.608975	0.580461	1.64564	-1.32553	-0.220183	1.03866	-2.11192	-0.900128	0.983445	1.00645	0.109424
VCE1596	1	15843938	15843995	0.263759	1.25756	2.20394	-1.48706	-0.276396	0.951164	-0.608296	0.612239	1.75706	-0.87724	0.916233	2.51452	1.004	0.109426
VCE121956	16	26724188	26724250	0.470791	1.59864	2.60442	-1.11894	-0.0677537	1.17629	-0.89084	0.500712	1.61245	-1.63774	0.787074	1.81243	1.00484	0.109427
VCE268689	5	87775392	87775467	0.28789	1.07912	1.88238	-0.424792	0.640675	1.67736	-1.09136	0.215537	1.34603	-2.14583	-0.483349	1.13909	1.00996	0.109427
VCE100033	14	61308314	61308381	0.179226	1.34838	2.40483	-0.845014	0.268913	1.48827	-0.998938	0.454113	1.72762	-1.94031	0.283597	1.85935	1.00474	0.109427
VCE156636	19	30923615	30923998	0.10163	1.04986	1.9956	-0.270962	0.687628	1.63807	-1.42211	-0.42062	0.572064	-2.01518	-1.12385	-0.173887	1.00123	0.109427
VCE7546	1	56979170	56979256	-0.138413	0.96212	2.06954	-0.380138	0.723978	1.80683	-1.3685	-0.138347	1.1303	-2.4465	-0.856432	0.79292	1.00283	0.109427
VCE129880	16	78885263	78885560	0.945217	1.89604	2.85279	-1.27677	-0.317236	0.652123	-0.230596	0.801702	1.82447	0.0842756	1.12703	2.12837	1.00227	0.109428
VCE325925	7	128242638	128242708	0.216733	1.11731	2.02842	-0.457143	0.613347	1.65455	-1.24588	-0.037626	1.27534	-2.13069	-0.733974	1.08499	1.00569	0.109428
VCE204961	21	26592934	26593038	0.36543	1.2878	2.20641	-0.61008	0.590412	1.74891	-1.37468	-0.153881	1.1015	-2.3999	-0.8218	1.02689	1.0081	0.109428
VCE112669	15	61572631	61572742	0.603847	1.60013	2.58271	-1.24711	-0.216286	0.920859	-0.566066	0.629655	1.69274	-0.791362	0.97505	1.99344	1.00218	0.109428
VCE303875	6	142885411	142885687	-0.0716158	1.04013	2.1472	-0.465067	0.642302	1.75058	-1.58319	-0.377002	0.857805	-2.5628	-1.02566	0.577787	1.00119	0.109429
VCE304508	6	148509871	148509951	-0.0108876	1.11866	2.23712	-0.58979	0.558383	1.69275	-1.54239	-0.295822	1.02955	-2.5039	-0.8862	0.963625	1.00183	0.109429
VCE223335	3	88955496	88955567	0.189023	1.35724	2.37907	-0.980411	0.159046	1.51288	-1.34673	0.202273	1.40127	-2.3974	0.277139	1.5598	1.00775	0.109431
VCE123414	16	47715729	47715783	0.263383	1.34172	2.37495	-0.924062	0.290336	1.54956	-1.29889	0.0829941	1.36437	-2.23161	-0.18669	1.62671	1.0047	0.109432
VCE221368	3	77687519	77687643	0.723996	1.58789	2.48714	-1.00278	-0.0825703	0.802523	-0.0269108	0.938071	1.8882	0.213442	1.02402	1.88162	1.00206	0.109433
VCE153746	18	78679758	78679812	0.357513	1.25338	2.15794	-1.20394	-0.235146	0.725411	-0.175553	0.81468	1.78112	0.15744	1.03742	1.96868	1.0038	0.109433
VCE334850	8	60828148	60828210	0.216575	1.13174	2.06623	-1.12893	0.220452	1.39451	-1.08486	0.273931	1.51713	-1.84955	-0.0190407	2.10945	1.00497	0.109434
VCE115259	15	83265518	83265597	0.614992	1.7213	2.73933	-1.31801	-0.180847	1.01429	-0.70677	0.617992	1.80334	-1.03595	0.857032	2.36486	1.00214	0.109435
VCE313538	7	28011033	28011185	0.345313	1.44722	2.48559	-1.1112	0.0637865	1.3065	-1.0569	0.312753	1.56179	-1.76633	0.385707	1.8869	1.00134	0.109435
VCE266340	5	69007513	69007564	-0.0126201	1.10547	2.23935	-0.593933	0.582833	1.71092	-1.44648	-0.195753	1.11248	-2.43116	-0.813406	1.04745	1.00651	0.109437
VCE271087	5	94760051	94760212	0.334986	1.26969	2.18285	-0.348648	0.736212	1.79465	-1.50815	-0.413716	0.717802	-2.49327	-1.1885	0.284591	1.00675	0.109437
VCE211403	3	6446532	6446604	0.476168	1.42094	2.33813	-1.16165	-0.0548587	1.20402	-0.849279	0.521891	1.62982	-1.52789	0.747616	1.94882	1.00734	0.109438
VCE332996	8	37562370	37562459	1.05589	1.61372	2.18131	-0.927776	-0.265031	0.380186	0.127373	0.964717	1.74813	0.448317	1.20281	2.01018	1.0098	0.109438
VCE103172	14	82492179	82492252	0.198491	1.31066	2.43425	-0.838068	0.390167	1.5679	-1.37167	-0.0623551	1.32176	-2.25195	-0.507782	1.58632	1.0066	0.109439
VCE101857	14	75042176	75042245	0.876516	1.83546	2.81507	-1.29011	-0.301895	0.681392	-0.22577	0.80944	1.82886	0.123233	1.09387	2.15358	1.00931	0.109439
VCE355617	9	79777144	79777209	0.670175	1.67503	2.62589	-1.21267	-0.187397	0.911923	-0.456861	0.732844	1.78911	-0.534891	0.999119	2.09967	1.00491	0.109441
VCE296688	6	95087473	95087525	0.0252974	1.20115	2.38857	-0.736561	0.473249	1.67001	-1.41321	-0.0296647	1.36611	-2.46814	-0.514818	1.48475	1.00415	0.109441
VCE91205	13	103255518	103255573	-0.077294	1.00727	2.0109	-0.444806	0.693647	1.83815	-1.46957	-0.146123	1.09578	-2.67871	-0.830414	0.90189	1.00351	0.109443
VCE144598	18	21300141	21300342	0.361241	1.46652	2.54082	-0.952515	0.244277	1.47829	-1.17658	0.206972	1.56294	-2.03286	-0.000687044	1.82962	1.00623	0.109443
VCE272825	5	107576289	107576345	0.145191	1.29588	2.44778	-0.813999	0.406799	1.62674	-1.41782	-0.0847509	1.29801	-2.38535	-0.529489	1.55249	1.00795	0.109444
VCE340514	8	96099437	96099542	-0.0171532	1.10831	2.1816	-0.561276	0.578959	1.69916	-1.46657	-0.186113	1.14465	-2.46561	-0.807748	1.09119	1.00296	0.109444
VCE323285	7	110647250	110647300	-0.0454971	0.889416	1.84182	-0.114751	0.83848	1.78295	-1.19715	-0.188825	0.853057	-2.02852	-1.04607	0.038065	1.00097	0.109445
VCE233031	3	168952871	168953012	0.301212	1.09357	1.95578	-0.283523	0.631368	1.45316	-1.65478	-0.462038	0.887233	-2.5052	-1.11167	0.593686	1.00282	0.10945
VCE176298	2	122337108	122337244	0.853626	1.84237	2.82522	-1.27939	-0.285314	0.756411	-0.383573	0.729114	1.77882	-0.267754	1.06821	2.10053	1.00034	0.109452
VCE103944	14	88931733	88931805	0.335367	1.35741	2.34383	-1.13549	0.100487	1.36939	-1.07448	0.306294	1.52925	-1.83514	0.30074	1.94089	1.00482	0.109454
VCE124034	16	51113931	51113990	-0.00789765	1.1785	2.31495	-0.67409	0.499779	1.69635	-1.48114	-0.181682	1.15292	-2.48501	-0.715913	1.19391	1.00129	0.109455
VCE5887	1	47547092	47547159	0.0518478	1.14625	2.27332	-0.622833	0.560799	1.6691	-1.38507	-0.102218	1.25598	-2.32588	-0.697031	1.22109	1.00788	0.109456
VCE23219	1	176560812	176560896	0.0454307	1.09539	2.11914	-0.53063	0.624816	1.73276	-1.34398	-0.133722	1.1472	-2.31218	-0.814324	1.05031	1.00694	0.109456
VCE230362	3	147291983	147292376	0.260327	1.19941	2.10471	-1.41198	-0.405338	0.56556	-0.221591	0.720476	1.68762	0.301479	1.07838	2.10438	1.00323	0.109456
VCE119418	16	361628	361694	0.326342	1.33935	2.31012	-0.901382	0.219376	1.35021	-0.659164	0.647629	1.83225	-1.30822	0.476832	1.98403	1.00295	0.109459
VCE9826	1	69276199	69276256	0.178062	1.15475	2.10858	-0.390778	0.697092	1.75665	-1.44647	-0.295487	0.87298	-2.39142	-1.02726	0.546539	1.00308	0.109461
VCE195457	20	669658	669735	-0.0528742	1.05864	2.14716	-0.500806	0.626534	1.73722	-1.33014	-0.0596612	1.24165	-2.31471	-0.717075	1.09986	1.00911	0.109461
VCE130090	16	79628701	79628776	0.00133339	1.11767	2.21683	-0.704331	0.530946	1.69	-1.32538	-0.0248759	1.31738	-2.33595	-0.56583	1.36517	1.00221	0.109461
VCE70918	12	55772626	55772694	-0.0647842	0.933523	1.84096	-0.250249	0.850154	2.00892	-1.01438	0.262158	1.35555	-2.40308	-0.521318	0.832996	1.00946	0.109462
VCE359993	9	113901432	113901535	-0.0486191	1.07668	2.2114	-0.537593	0.604424	1.72671	-1.35429	-0.0451435	1.28732	-2.36098	-0.669787	1.17484	1.00085	0.109463
VCE311340	7	17947738	17947798	0.256829	1.47273	2.63249	-1.04054	0.170077	1.41591	-1.14614	0.242214	1.60172	-1.92396	0.0889605	1.95599	1.00398	0.109463
VCE58825	11	97338321	97338396	0.335619	1.22181	2.13106	-0.27508	0.741368	1.73988	-1.4802	-0.377265	0.693352	-2.34874	-1.1096	0.124528	1.00409	0.109463
VCE156569	19	30779435	30779524	0.0610514	1.16331	2.29321	-0.650176	0.524782	1.63054	-1.43451	-0.236389	1.07595	-2.29161	-0.833096	1.12761	1.00127	0.109463
VCE21787	1	164589017	164589162	0.0995469	1.21853	2.31342	-0.715642	0.477025	1.61767	-1.36994	-0.0725213	1.27422	-2.23319	-0.61881	1.4199	1.00871	0.109464
VCE68999	12	41768725	41768777	-0.0483106	0.996604	2.04409	-0.362714	0.709459	1.7571	-1.35108	-0.156214	1.0614	-2.30059	-0.904632	0.70995	1.00736	0.109466
VCE110478	15	47818099	47818174	0.0650254	1.21002	2.32773	-0.764521	0.45375	1.65511	-1.39975	-0.0972393	1.24336	-2.35292	-0.590656	1.40698	1.00357	0.109467
VCE331693	8	29238181	29238256	0.612599	1.59467	2.57701	-1.31038	-0.188838	0.961587	-0.538185	0.688112	1.81392	-0.794395	0.961733	2.31281	1.00695	0.109468
VCE9261	1	63758389	63758445	0.290575	1.18487	2.0492	-0.580137	0.57383	1.60472	-1.54184	-0.258123	1.01942	-2.46058	-0.935506	1.00639	1.00848	0.10947
VCE282235	5	167616307	167616358	0.0956135	1.281	2.41111	-0.863278	0.3654	1.57357	-1.35566	-0.0121717	1.36012	-2.26299	-0.429207	1.68141	1.00267	0.10947
VCE179280	2	143959340	143959394	0.291853	1.13369	2.03122	-0.725681	0.534636	1.58706	-1.19077	0.0875826	1.34052	-2.16376	-0.510091	1.55141	1.0021	0.109474
VCE184125	2	164369431	164369602	0.254104	1.40001	2.51317	-0.988806	0.232626	1.47468	-1.26821	0.139562	1.45952	-2.15239	-0.0424058	1.73479	1.00583	0.109474
VCE36839	10	50659755	50659822	0.781482	1.70088	2.60979	-1.26791	-0.27662	0.745974	-0.290706	0.788788	1.81026	-0.157345	1.1164	2.14061	1.00275	0.109476
VCE53550	11	37879286	37879379	0.252032	1.38016	2.46035	-0.981171	0.222132	1.45748	-1.15001	0.245819	1.53212	-1.99189	0.117067	1.76971	1.00341	0.109476
VCE303003	6	137427829	137427946	0.0152553	1.12511	2.23663	-0.600263	0.562058	1.68159	-1.54316	-0.276683	1.01914	-2.46479	-0.891089	0.985562	1.00645	0.109477
VCE336434	8	70818898	70819070	0.145831	1.32282	2.5264	-0.903968	0.343034	1.54499	-1.28738	0.0549031	1.43946	-2.16869	-0.328977	1.75419	1.00505	0.109479
VCE229534	3	139745715	139745779	0.694512	1.58745	2.49733	-1.26893	-0.314874	0.651826	-0.280699	0.719673	1.68379	0.184294	1.05754	1.84466	1.00621	0.109479
VCE262820	5	39547834	39547898	0.119111	1.34325	2.5527	-0.91505	0.327965	1.54607	-1.3277	0.0694799	1.4297	-2.21954	-0.271634	1.7188	1.00121	0.109479
VCE54790	11	47869804	47869933	0.391733	1.59541	2.7452	-1.16366	0.0491494	1.27898	-1.0407	0.360618	1.70504	-1.71317	0.337882	2.21549	1.00234	0.10948
VCE6575	1	50423667	50423716	-0.0447789	1.04283	2.16121	-0.497474	0.645126	1.72648	-1.48708	-0.263014	0.979038	-2.45345	-0.924658	0.752966	1.00232	0.109481
VCE200368	20	41386907	41387101	-0.0442771	1.10034	2.22184	-0.554013	0.593154	1.74586	-1.55536	-0.273094	1.03479	-2.58469	-0.874143	0.9435	1.00618	0.109481
VCE70461	12	53792056	53792136	0.0625478	1.0905	2.07225	-0.636366	0.514399	1.62943	-1.20492	0.175173	1.49323	-2.23595	-0.37062	1.55825	1.00315	0.109483
VCE121377	16	20268584	20268636	0.0921882	1.08982	2.09105	-0.422653	0.660563	1.69446	-1.46911	-0.355726	0.802335	-2.29164	-1.08442	0.528003	1.00439	0.109483
VCE181121	2	149262462	149262531	0.481895	1.38451	2.28682	-1.33005	-0.334311	0.673043	-0.241365	0.750476	1.72817	0.0970006	1.08715	2.06744	1.00224	0.109484
VCE160258	2	5924265	5924344	-0.0304815	0.996782	2.05747	-0.351964	0.71692	1.75917	-1.45307	-0.313598	0.846151	-2.37024	-1.03683	0.377527	1.00259	0.109485
VCE26127	1	204292862	204292923	0.227245	1.23833	2.23485	-0.783411	0.436001	1.59077	-1.26747	0.0129887	1.33613	-2.15315	-0.494428	1.51045	1.00829	0.109485
VCE130027	16	79381200	79381308	0.195336	1.28065	2.35335	-1.16207	0.175293	1.43765	-1.21087	0.16839	1.54376	-1.98335	-0.0691687	2.24177	1.00366	0.109486
VCE21817	1	164651107	164651169	-0.00372043	1.05115	2.14206	-0.444873	0.649116	1.71242	-1.55111	-0.380792	0.807794	-2.43049	-1.04674	0.450109	1.00596	0.109487
VCE301770	6	128207989	128208066	0.716613	1.66403	2.59158	-1.21951	-0.229074	0.802887	-0.360677	0.720819	1.72534	-0.331978	1.04919	1.9191	1.00503	0.10949
VCE158009	19	42151083	42151195	0.278901	1.17728	2.10986	-0.513865	0.493389	1.43206	-1.19156	0.21531	1.71338	-2.07507	-0.335275	1.75696	1.00681	0.109492
VCE318430	7	69967304	69967416	0.711922	1.67127	2.62967	-1.27073	-0.237223	0.825405	-0.372474	0.760637	1.82119	-0.436959	1.07281	2.19085	1.00108	0.109492
VCE215779	3	48087310	48087433	-0.143087	0.8315	1.80625	-0.101017	0.89192	1.86713	-1.0733	0.000877392	1.07712	-2.05563	-0.911861	0.317476	1.00763	0.109493
VCE248729	4	105147071	105147159	0.0302556	1.10642	2.17266	-0.517689	0.628393	1.78075	-1.54694	-0.27753	0.991898	-2.64523	-0.911547	0.854957	1.00356	0.109494
VCE101819	14	74653938	74653994	0.134123	1.08836	2.04672	-0.328827	0.705633	1.71464	-1.51754	-0.342399	0.860853	-2.5218	-1.06532	0.496779	1.00577	0.109494
VCE68928	12	41539821	41539872	0.0774662	1.20841	2.30792	-0.729541	0.461477	1.63218	-1.45189	-0.14782	1.17569	-2.3781	-0.674031	1.31755	1.00664	0.109496
VCE63544	11	131064932	131065013	0.321591	1.34466	2.3212	-1.1116	0.235806	1.48441	-1.13891	0.158764	1.52709	-1.93678	-0.16447	2.05802	1.00411	0.109497
VCE48927	11	2211205	2211270	0.333413	1.14289	1.8917	-0.377318	0.625405	1.53786	-1.10778	0.223749	1.58536	-2.08992	-0.453705	1.48768	1.00523	0.109497
VCE171620	2	75982170	75982258	0.537037	1.50651	2.47622	-1.2135	-0.0991931	1.09505	-0.686886	0.594285	1.73475	-1.15133	0.813406	2.10379	1.0077	0.109498
VCE271802	5	101010828	101010902	0.354024	1.30114	2.2112	-0.874186	0.425378	1.57826	-1.2804	-0.0758324	1.21222	-2.08429	-0.608681	1.45129	1.0046	0.109499
VCE12754	1	83554972	83555346	0.691318	1.57138	2.46939	-1.24093	-0.322548	0.592467	-0.220743	0.713024	1.6421	0.388065	1.04955	1.68569	1.00319	0.109499
VCE235059	3	180956311	180956393	0.536654	1.42687	2.31548	-1.3556	-0.348723	0.683058	-0.26862	0.748205	1.74916	-0.105969	1.14526	2.12967	1.00218	0.109501
VCE247727	4	95358683	95358742	0.553896	1.44376	2.34579	-1.25981	-0.288179	0.680241	-0.227314	0.76831	1.71533	0.156982	1.06828	1.91539	1.00128	0.109501
VCE217895	3	61613341	61613414	-0.0639667	1.05483	2.16643	-0.503553	0.635182	1.76004	-1.29492	-0.000672572	1.316	-2.38061	-0.653609	1.18081	1.00802	0.109502
VCE100998	14	68374743	68374883	0.469861	1.65619	2.71075	-1.13827	-0.0512372	1.18457	-0.902718	0.466471	1.66866	-1.54523	0.687886	1.98864	1.00187	0.109503
VCE126592	16	61432693	61432766	0.298587	1.12024	1.95485	-0.867997	0.373809	1.49784	-0.758676	0.493844	1.61981	-1.67613	0.137197	1.87626	1.00908	0.109507
VCE318400	7	69848328	69848377	0.00663568	1.16925	2.32288	-0.694033	0.495663	1.6673	-1.20125	0.140931	1.49413	-2.18683	-0.37834	1.57443	1.00177	0.109511
VCE117797	15	98667231	98667282	0.12503	1.06656	2.01217	-0.295389	0.749616	1.76063	-1.35474	-0.246707	0.875364	-2.23204	-1.0763	0.459229	1.00881	0.109511
VCE14284	1	90293247	90293300	0.0611275	1.16596	2.21554	-0.723031	0.500865	1.75039	-1.49328	-0.0835975	1.19976	-2.65083	-0.502057	1.17106	1.00912	0.109511
VCE342845	8	115103277	115103359	0.0222616	0.991096	1.93991	-0.193144	0.78031	1.76735	-1.33614	-0.262875	0.831116	-2.24088	-1.03513	0.111715	1.00309	0.109512
VCE34570	10	29327084	29327155	0.333692	1.31288	2.25512	-1.4047	-0.177077	1.0557	-0.706867	0.527705	1.69274	-1.13006	0.807019	2.28839	1.00702	0.109513
VCE45467	10	112644256	112644797	0.305233	1.51981	2.62268	-1.04179	0.103014	1.36415	-1.15457	0.283359	1.53425	-1.97979	0.337128	1.82855	1.00598	0.109513
VCE362111	9	124530546	124530616	0.154635	1.24836	2.34865	-0.758574	0.460516	1.62684	-1.39259	-0.0901058	1.29068	-2.30463	-0.605591	1.4908	1.00576	0.109514
VCE357257	9	93684450	93684543	0.142198	1.29068	2.39374	-0.887746	0.365679	1.54967	-1.29768	0.0711656	1.43577	-2.19108	-0.358706	1.76444	1.00714	0.109514
VCE298477	6	104358084	104358190	0.0939094	1.16166	2.16448	-0.569106	0.596488	1.74673	-1.56308	-0.314723	0.934546	-2.62287	-0.945549	0.876346	1.00699	0.109515
VCE233666	3	171185434	171185514	0.232163	1.3651	2.50772	-1.0536	0.214722	1.4539	-1.20662	0.184577	1.51954	-2.0357	-0.0314804	1.9635	1.00726	0.109518
VCE63746	11	131764230	131764287	0.351313	1.13008	1.96112	-0.603459	0.470829	1.37716	-1.19589	0.243959	1.60394	-2.05366	-0.263282	1.76226	1.0017	0.109518
VCE341927	8	105704582	105704783	0.719344	1.78286	2.79978	-1.26805	-0.195066	0.928631	-0.591606	0.638282	1.79194	-0.884528	0.966449	2.17604	1.00477	0.109519
VCE313665	7	28456334	28456411	0.511775	1.45299	2.35848	-1.33658	-0.258387	0.926379	-0.582427	0.616582	1.70277	-0.7865	0.977325	2.16356	1.0073	0.109519
VCE1114	1	10682030	10682082	0.438399	1.40673	2.37008	-1.26495	-0.125946	1.05845	-0.63787	0.636059	1.76254	-1.00661	0.848521	2.20195	1.00273	0.10952
VCE119830	16	6499189	6499244	0.827216	1.7702	2.71206	-1.28674	-0.302431	0.69002	-0.285954	0.766887	1.7882	-0.0810661	1.12434	2.06417	1.00139	0.10952
VCE278470	5	146699968	146700022	-0.0320647	1.06958	2.17113	-0.500332	0.617968	1.72384	-1.5671	-0.361977	0.895926	-2.51975	-0.999787	0.68498	1.00075	0.109521
VCE232862	3	168362487	168362536	0.245057	1.38005	2.49676	-0.975719	0.273885	1.52099	-1.27886	0.100247	1.47409	-2.14863	-0.192981	1.85503	1.00273	0.109521
VCE292074	6	56541340	56541395	-0.0180582	1.08147	2.18355	-0.517219	0.605731	1.70799	-1.5596	-0.335355	0.909382	-2.50374	-0.960281	0.71438	1.00448	0.109521
VCE70324	12	53336445	53336502	0.140939	1.30007	2.46587	-0.894786	0.348334	1.55259	-1.31257	0.0643887	1.39894	-2.19318	-0.300808	1.62047	1.01	0.109522
VCE193660	2	220568761	220568891	0.638125	1.68203	2.67483	-1.19462	-0.163083	0.940484	-0.550916	0.65485	1.72619	-0.812896	0.972286	1.9368	1.00416	0.109523
VCE275296	5	125317982	125318035	-0.130081	0.942065	2.01121	-0.308541	0.746728	1.81113	-1.3882	-0.143309	1.11982	-2.488	-0.890822	0.721907	1.00113	0.109524
VCE264333	5	54942294	54942397	-0.0563252	1.032	2.11103	-0.416062	0.664071	1.74081	-1.5733	-0.412619	0.768369	-2.51628	-1.07307	0.377912	1.00199	0.109524
VCE325918	7	128167501	128167571	0.109436	1.2528	2.35571	-0.802196	0.419052	1.59336	-1.40365	-0.11668	1.23316	-2.28864	-0.616896	1.49686	1.00483	0.109525
VCE138165	17	54256030	54256105	0.558766	1.40125	2.27889	-1.27385	-0.342089	0.578229	-0.189989	0.742638	1.64902	0.334161	1.0696	1.84803	1.00655	0.109525
VCE329278	8	4508780	4508832	0.0549385	1.2101	2.2404	-0.84424	0.313207	1.69094	-1.40539	0.148865	1.35437	-2.61636	0.19578	1.3263	1.00961	0.109526
VCE129873	16	78866476	78866607	0.663619	1.53654	2.4372	-1.28241	-0.337058	0.60915	-0.208601	0.734742	1.68391	0.27499	1.07912	1.85855	1.00835	0.109527
VCE54006	11	42412623	42412675	0.253793	1.42662	2.52573	-1.01673	0.199885	1.4811	-1.23691	0.155995	1.49363	-2.09955	-0.0301878	1.87315	1.002	0.109528
VCE210824	3	1057323	1057455	0.561836	1.67974	2.7196	-1.16405	-0.0822646	1.10349	-0.829497	0.512019	1.68672	-1.36567	0.774068	2.00243	1.00391	0.109529
VCE153260	18	75235704	75235776	0.603317	1.48083	2.37849	-1.17144	-0.265262	0.640671	-0.158055	0.762526	1.66926	0.378162	1.0383	1.66745	1.0041	0.109532
VCE320741	7	91629101	91629230	0.165138	1.16639	2.16275	-0.475792	0.662476	1.7448	-1.47636	-0.325262	0.87297	-2.40883	-1.01403	0.619407	1.00975	0.109533
VCE283480	5	173420392	173420445	0.0677444	1.05208	2.01002	-0.25237	0.753974	1.75127	-1.38503	-0.318955	0.752215	-2.15135	-1.08173	0.029059	1.00265	0.109533
VCE138584	17	56521476	56521640	0.0475428	1.19912	2.28951	-0.721676	0.478589	1.6793	-1.38665	-0.061033	1.23943	-2.37272	-0.556331	1.32728	1.00442	0.109533
VCE103361	14	84254499	84254569	0.12264	1.31815	2.44789	-0.86475	0.329178	1.5516	-1.32398	0.0524651	1.39213	-2.23759	-0.286243	1.61636	1.00419	0.109534
VCE193318	2	219658899	219658994	0.587801	1.50073	2.41723	-1.2623	-0.301657	0.646505	-0.183107	0.760964	1.69863	0.316395	1.05265	1.83899	1.00641	0.109535
VCE323813	7	114413945	114414055	0.384405	1.31587	2.21761	-1.3337	-0.320643	0.74161	-0.408702	0.646437	1.63332	-0.278356	1.05409	1.93812	1.00817	0.109538
VCE28507	1	217493624	217493682	0.19793	1.30571	2.37971	-1.01542	0.250195	1.48985	-1.28702	0.0900814	1.45618	-2.09169	-0.199825	1.87183	1.00642	0.109539
VCE14017	1	88474391	88474578	0.443	1.58635	2.61611	-1.11489	-0.030808	1.21238	-0.979896	0.43873	1.58681	-1.68004	0.669923	1.84348	1.00425	0.109539
VCE215503	3	44093723	44093778	0.187822	1.22269	2.24753	-0.674393	0.524097	1.66319	-1.4387	-0.189387	1.10139	-2.34749	-0.79952	1.15229	1.0096	0.109539
VCE78838	12	120363573	120363636	-0.0384571	1.08805	2.22623	-0.554967	0.591307	1.7055	-1.25312	0.0481089	1.38457	-2.27452	-0.55606	1.3109	1.00299	0.109541
VCE297058	6	97765485	97765654	0.269036	1.45416	2.63213	-1.03164	0.201712	1.41468	-1.21559	0.17387	1.54756	-1.99034	-0.0552642	1.96028	1.00092	0.109542
VCE153588	18	77939643	77939757	0.501955	1.63402	2.66213	-1.21037	-0.053933	1.16555	-0.917562	0.465005	1.7224	-1.49056	0.57683	2.23234	1.00549	0.109543
VCE139917	17	62713384	62713466	0.0922544	1.07884	2.06884	-0.358242	0.684778	1.68078	-1.46224	-0.390437	0.69878	-2.21916	-1.0978	0.154499	1.00595	0.109546
VCE175247	2	113329029	113329105	0.187197	1.38099	2.47971	-0.922406	0.242807	1.48651	-1.30023	0.101872	1.38644	-2.16814	-0.038475	1.54884	1.00403	0.109546
VCE294388	6	82573520	82573612	0.145979	1.31627	2.46038	-0.909111	0.346255	1.53961	-1.35987	-0.00272073	1.41272	-2.2198	-0.393775	1.76332	1.00152	0.109548
VCE111175	15	53182660	53182720	0.625354	1.61205	2.55463	-1.1875	-0.169089	0.929806	-0.484493	0.713086	1.7738	-0.686209	0.996156	2.02361	1.00349	0.10955
VCE13726	1	87984903	87984999	-0.00494595	1.16694	2.34885	-0.677517	0.516038	1.69841	-1.55568	-0.227329	1.1193	-2.56905	-0.771885	1.1552	1.00234	0.109551
VCE182258	2	156590060	156590213	0.282273	1.4778	2.61238	-1.0137	0.165049	1.39542	-1.12903	0.284671	1.67487	-1.92553	0.110066	2.07071	1.00209	0.109551
VCE109566	15	40441925	40441987	0.122562	0.975148	1.82008	-0.123016	0.753659	1.63106	-1.40844	-0.23126	0.999757	-2.34464	-0.997696	0.439799	1.00404	0.109551
VCE102283	14	78029910	78029971	0.4257	1.61958	2.74519	-1.15275	0.0138695	1.24599	-1.00701	0.385076	1.68713	-1.67345	0.451945	2.12479	1.00347	0.109552
VCE51319	11	19891016	19891078	-0.0216644	1.06168	2.12581	-0.468664	0.650804	1.75427	-1.5771	-0.370226	0.845106	-2.58723	-1.02748	0.60195	1.00688	0.109553
VCE16852	1	106229345	106229500	0.231907	1.22037	2.21571	-0.557243	0.559531	1.61071	-1.40302	-0.257296	0.992848	-2.16372	-0.931789	0.923174	1.00362	0.109553
VCE79169	12	127313193	127313282	0.674788	1.56357	2.45041	-1.22625	-0.321598	0.589083	-0.195244	0.700227	1.63175	0.431251	1.04218	1.6278	1.00568	0.109556
VCE258424	4	185022855	185022932	-0.0487558	1.07475	2.19544	-0.538058	0.602752	1.72753	-1.29854	0.000657727	1.35733	-2.34158	-0.631272	1.28249	1.00668	0.109557
VCE354487	9	73206878	73206979	0.0003502	1.01158	2.00389	-0.338178	0.722296	1.78141	-1.35208	-0.130603	1.07699	-2.349	-0.891301	0.747202	1.00959	0.109559
VCE79285	12	130045137	130045200	0.156485	1.0442	1.86866	-0.213772	0.721564	1.67641	-1.34642	-0.0678489	1.22232	-2.34333	-0.827905	0.849184	1.00534	0.109559
VCE220369	3	72776753	72776820	0.124421	1.10464	2.07514	-0.398202	0.690857	1.7339	-1.45302	-0.296298	0.871976	-2.36323	-1.01213	0.519315	1.00718	0.109559
VCE351132	9	27848226	27848297	0.270986	1.26305	2.2181	-1.38786	-0.105096	1.18133	-0.796549	0.489019	1.70308	-1.35161	0.656244	2.43508	1.00991	0.10956
VCE73352	12	74598947	74599075	0.059151	1.1163	2.09873	-0.508358	0.638546	1.78175	-1.52567	-0.288261	0.918288	-2.55919	-0.965206	0.786525	1.00772	0.109562
VCE22421	1	170261752	170261807	0.348398	1.26843	2.20407	-1.13429	0.139316	1.33763	-0.970287	0.30529	1.57272	-1.62328	0.121485	2.03834	1.00422	0.109562
VCE143901	18	8142978	8143118	0.472806	1.36021	2.24395	-1.28399	-0.354801	0.582304	-0.228776	0.693723	1.60897	0.356283	1.06012	1.72058	1.00149	0.109565
VCE246784	4	84415275	84415329	0.449427	1.42302	2.3896	-1.20211	0.0422152	1.30421	-0.919365	0.436236	1.68935	-1.59666	0.435467	2.17695	1.00844	0.109565
VCE145341	18	25241917	25242251	0.83099	1.76087	2.68031	-1.23448	-0.290126	0.686954	-0.291453	0.734033	1.71588	0.0022567	1.07408	1.8881	1.00451	0.109566
VCE37407	10	59649020	59649069	0.372514	1.28848	2.18693	-1.26659	0.0495081	1.24038	-0.82281	0.483884	1.70079	-1.35669	0.426245	2.30976	1.00731	0.109567
VCE347100	9	8526968	8527037	0.0582075	1.15132	2.2358	-0.591022	0.579296	1.702	-1.51101	-0.295622	0.974073	-2.48295	-0.905229	0.900589	1.00755	0.109567
VCE161860	2	19763044	19763253	-0.0664174	1.00855	2.06033	-0.366792	0.6934	1.77231	-1.47922	-0.275766	0.961292	-2.49463	-0.978115	0.611929	1.00816	0.109568
VCE282804	5	169268031	169268216	0.776295	1.72436	2.64896	-1.21357	-0.274534	0.73108	-0.316964	0.73078	1.71571	0.0688127	1.04266	1.88124	1.0009	0.109568
VCE140932	17	71372214	71372268	0.791737	1.75805	2.71973	-1.26865	-0.284499	0.737808	-0.319893	0.745569	1.7681	-0.137052	1.07378	2.06018	1.00097	0.109569
VCE54686	11	46983662	46983767	0.802839	1.79858	2.77697	-1.24517	-0.252477	0.784596	-0.406264	0.712083	1.73784	-0.245152	1.02099	1.97399	1.00557	0.10957
VCE235095	3	181139915	181140000	-0.00266308	1.07175	2.17341	-0.510309	0.616196	1.68895	-1.44229	-0.159906	1.15987	-2.44027	-0.798338	1.01759	1.00534	0.109572
VCE180334	2	145816579	145816673	-0.0117139	1.11044	2.24143	-0.594289	0.56663	1.69764	-1.48987	-0.216902	1.10344	-2.46534	-0.834647	1.07292	1.00565	0.109572
VCE170952	2	70766835	70766890	0.462552	1.36671	2.31679	-0.98545	0.00297578	1.01591	-0.322606	0.832811	1.8825	-0.415884	0.937584	1.75637	1.00442	0.109572
VCE65045	12	5440895	5440960	0.744669	1.64029	2.5534	-1.20206	-0.264606	0.654718	-0.155632	0.790048	1.72307	0.334069	1.04687	1.77928	1.0032	0.109574
VCE111207	15	53265752	53265847	-0.070725	1.04608	2.1294	-0.493539	0.649779	1.79032	-1.65377	-0.374849	0.88511	-2.72324	-1.03436	0.678107	1.00265	0.109577
VCE318363	7	69745566	69745703	0.0829422	1.08442	2.0833	-0.329598	0.704521	1.71812	-1.47102	-0.390969	0.702983	-2.27122	-1.10163	0.12175	1.00127	0.109578
VCE7856	1	57869807	57869870	0.00416812	1.09131	2.10636	-0.47525	0.618852	1.72933	-1.50998	-0.273906	1.03568	-2.49077	-0.918174	0.843917	1.0025	0.10958
VCE187263	2	180594502	180594559	0.442033	1.3746	2.30529	-0.974366	0.120894	1.21365	-0.68907	0.676329	1.84818	-1.3384	0.698319	1.97442	1.00532	0.109582
VCE113920	15	70129654	70129754	0.0913612	1.1621	2.22807	-0.583633	0.554455	1.6672	-1.36276	-0.119814	1.23914	-2.29919	-0.747759	1.21845	1.0076	0.109582
VCE256578	4	172793584	172793635	0.653968	1.57973	2.47661	-1.26459	-0.302606	0.679489	-0.292689	0.720301	1.70606	0.103895	1.06108	1.88119	1.00234	0.109583
VCE343901	8	119684333	119684420	0.0683164	1.0889	2.09107	-0.503205	0.644372	1.76759	-1.29856	-0.0316296	1.25508	-2.41141	-0.678611	1.13733	1.00141	0.109583
VCE94332	14	29344313	29344910	-0.0643857	1.0148	2.10942	-0.40921	0.685778	1.75173	-1.60496	-0.399941	0.770123	-2.56757	-1.07447	0.371749	1.00093	0.109584
VCE187796	2	184192888	184192947	0.372544	1.44218	2.4666	-1.21308	0.00280173	1.25734	-0.987403	0.390303	1.64865	-1.65618	0.457737	2.11866	1.00409	0.109585
VCE114898	15	77798536	77798596	0.486477	1.41487	2.32684	-1.27149	-0.108744	1.12365	-0.78563	0.508689	1.65913	-1.3229	0.747585	2.10726	1.00857	0.109585
VCE339177	8	90443125	90443197	0.115062	1.07509	2.03668	-0.312445	0.677501	1.64202	-1.43293	-0.409845	0.651284	-2.08224	-1.11637	0.0371471	1.00379	0.109587
VCE29040	1	219661428	219661552	0.304685	1.22376	2.13357	-0.304288	0.711555	1.69168	-1.40647	-0.388937	0.650477	-2.17795	-1.12177	0.0313418	1.00439	0.109588
VCE246832	4	84495414	84495472	0.22046	1.15355	2.09343	-0.464903	0.636887	1.6598	-1.38311	-0.214001	1.01319	-2.25109	-0.928877	0.871943	1.00769	0.109589
VCE3949	1	36706509	36706589	0.0102545	1.16541	2.27102	-0.667864	0.501366	1.67106	-1.18189	0.157342	1.48053	-2.18288	-0.376121	1.54536	1.00768	0.109591
VCE360023	9	114122205	114122274	0.00566936	1.0861	2.16687	-0.546112	0.579688	1.66999	-1.25594	0.0912891	1.4299	-2.2486	-0.52857	1.40809	1.00352	0.109592
VCE321852	7	96996381	96996445	0.171109	1.33619	2.47701	-0.957474	0.283338	1.52076	-1.16463	0.227083	1.55788	-2.04724	-0.0383643	1.85713	1.00751	0.109593
VCE217878	3	61559863	61559964	0.232592	1.36547	2.43	-0.978558	0.226255	1.47707	-1.20394	0.172996	1.47427	-2.04339	-0.00993134	1.73742	1.00902	0.109594
VCE355191	9	78485276	78485357	0.287206	1.43244	2.56255	-1.03033	0.163395	1.40296	-1.07827	0.305329	1.57809	-1.84638	0.253207	1.84225	1.00352	0.109594
VCE236273	3	188052268	188052370	0.0882105	1.19343	2.25224	-0.704923	0.457795	1.60075	-1.19026	0.189133	1.57079	-2.13942	-0.307456	1.72735	1.00312	0.109595
VCE330542	8	19690623	19690694	0.448403	1.48938	2.48571	-1.06743	-0.000888784	1.22545	-0.835123	0.527049	1.65084	-1.53303	0.743691	1.75769	1.00588	0.109595
VCE168380	2	60046260	60046311	0.629954	1.54275	2.44186	-1.176	-0.224127	0.787274	-0.275289	0.741843	1.72421	-0.0266923	1.03349	1.82612	1.00842	0.109595
VCE31601	10	2351511	2351622	0.762114	1.64869	2.53365	-1.2006	-0.308309	0.588515	-0.174987	0.723451	1.63695	0.476859	1.02724	1.6065	1.00279	0.109595
VCE101959	14	75927777	75927863	0.110082	1.25915	2.36	-0.862178	0.361744	1.57669	-1.40992	-0.0311857	1.30353	-2.33934	-0.40471	1.519	1.0031	0.109596
VCE43398	10	99001242	99001382	0.312368	1.25465	2.20197	-0.870724	0.389092	1.58933	-1.29073	-0.0606225	1.18542	-2.15366	-0.51904	1.37382	1.00955	0.109596
VCE90988	13	100853944	100853997	0.140829	1.16941	2.21783	-0.587917	0.536503	1.61357	-1.34767	-0.141495	1.23178	-2.21787	-0.766555	1.24774	1.00258	0.109597
VCE347390	9	9896801	9896870	0.688095	1.60669	2.50967	-1.24543	-0.277029	0.733157	-0.312088	0.747149	1.75732	-0.203015	1.10935	1.98957	1.00651	0.109598
VCE38128	10	62382859	62382930	-0.0378282	1.08252	2.1971	-0.535573	0.621095	1.75468	-1.50055	-0.211694	1.10453	-2.5513	-0.832456	0.97505	1.00634	0.109598
VCE157326	19	33374043	33374101	-0.0263627	1.04402	2.11607	-0.481826	0.658163	1.7613	-1.36127	-0.141465	1.11961	-2.34047	-0.83301	0.922903	1.00218	0.1096
VCE95703	14	33705919	33705983	-0.0273665	1.09308	2.20529	-0.57912	0.576166	1.70472	-1.24254	0.0700391	1.40393	-2.2646	-0.527224	1.35745	1.00948	0.109601
VCE209471	22	43363836	43363888	0.787852	1.76685	2.70994	-1.24628	-0.268812	0.747308	-0.365828	0.719191	1.73056	-0.176124	1.05183	1.95428	1.00113	0.109603
VCE283116	5	171158192	171158253	-0.125835	0.939719	1.99649	-0.301598	0.766418	1.84123	-1.45302	-0.208265	0.989111	-2.57798	-0.936078	0.498833	1.00338	0.109603
VCE184428	2	166730608	166730670	0.156546	1.27744	2.2796	-0.942312	0.237754	1.57212	-1.41295	0.121455	1.32761	-2.49531	0.208981	1.41568	1.0069	0.109604
VCE147974	18	39450660	39450716	0.056154	1.20942	2.35391	-0.7608	0.448292	1.64033	-1.36117	-0.0462291	1.32401	-2.30936	-0.53879	1.48603	1.00063	0.109605
VCE165648	2	45242372	45242421	0.147664	1.22138	2.26747	-0.760538	0.460822	1.6167	-1.35013	-0.0861248	1.23508	-2.2343	-0.636839	1.45118	1.00541	0.109606
VCE164873	2	42008609	42008749	-0.054756	1.08423	2.2451	-0.558916	0.598784	1.72522	-1.50346	-0.274343	1.01908	-2.48906	-0.890968	0.893437	1.00101	0.109607
VCE313018	7	26658731	26658798	0.18016	1.12131	2.05858	-0.299058	0.688154	1.66116	-1.41685	-0.409678	0.636801	-2.10669	-1.11344	-0.0284206	1.00235	0.109607
VCE264021	5	53350597	53350770	0.12507	1.15602	2.14618	-0.615161	0.580278	1.72517	-1.45319	-0.226422	1.03512	-2.43408	-0.853137	0.996454	1.00513	0.109607
VCE180209	2	145523322	145523387	0.210983	1.31523	2.41954	-1.00146	0.268269	1.49938	-1.22309	0.112899	1.4841	-2.08145	-0.19633	1.87156	1.00586	0.109607
VCE147204	18	37465241	37465351	-0.0825673	1.02691	2.13372	-0.452224	0.654533	1.75778	-1.29129	0.00717361	1.32702	-2.36774	-0.661211	1.11822	1.00669	0.109608
VCE8955	1	62875786	62875876	0.129158	1.126	2.0895	-0.311615	0.697263	1.70836	-1.49817	-0.416581	0.64649	-2.32772	-1.09511	0.0183112	1.00183	0.109609
VCE349169	9	17487797	17487932	0.641921	1.58236	2.52719	-1.32557	-0.302307	0.781999	-0.419045	0.693155	1.7323	-0.380521	1.04866	2.09883	1.00465	0.10961
VCE271746	5	100229530	100229585	-0.00198884	1.11111	2.22988	-0.605793	0.580846	1.71339	-1.46497	-0.194506	1.10938	-2.44816	-0.810749	1.06875	1.0008	0.10961
VCE323954	7	114718383	114718593	0.751124	1.64764	2.54631	-1.21986	-0.302972	0.609835	-0.162447	0.756584	1.6904	0.409862	1.05349	1.72037	1.00026	0.10961
VCE175130	2	111530248	111530311	0.88338	1.82374	2.77257	-1.29775	-0.304222	0.674515	-0.162727	0.874094	1.91702	0.111751	1.16682	2.28766	1.00673	0.10961
VCE261120	5	24610386	24610469	0.184615	1.20889	2.1705	-0.532156	0.626158	1.74349	-1.55573	-0.331337	0.890718	-2.54534	-1.01023	0.767024	1.00208	0.10961
VCE209737	22	48152018	48152086	0.0534839	1.01769	1.93127	-0.410629	0.679014	1.74782	-1.23131	0.0613054	1.37261	-2.36116	-0.640227	1.22621	1.0087	0.10961
VCE285667	6	8191648	8191735	0.110481	1.14774	2.1847	-0.505079	0.608485	1.68872	-1.46932	-0.324261	0.904531	-2.33046	-1.00043	0.719383	1.00408	0.109612
VCE269721	5	90563278	90563442	0.195007	1.15064	2.10026	-0.337229	0.681335	1.68725	-1.44209	-0.385727	0.696198	-2.19265	-1.09906	0.152406	1.00135	0.109612
VCE135621	17	36936672	36936723	-0.0568219	1.06065	2.19633	-0.529768	0.616461	1.73718	-1.2931	0.00692923	1.34487	-2.32676	-0.628178	1.22785	1.00232	0.109613
VCE32723	10	10887242	10887296	0.0878294	1.26322	2.38767	-0.816885	0.397028	1.60966	-1.42029	-0.0516275	1.28188	-2.35522	-0.493554	1.45359	1.00935	0.109613
VCE186461	2	176598275	176598340	0.330756	1.49585	2.66669	-1.11506	0.118346	1.35501	-1.12714	0.273218	1.60811	-1.87452	0.174916	2.07136	1.00709	0.109616
VCE55534	11	64731493	64731675	0.298532	1.2899	2.12242	-0.759693	0.382251	1.47101	-1.16969	0.220552	1.58363	-2.04111	-0.306189	1.91358	1.0022	0.109616
VCE330733	8	21236646	21236703	0.251782	1.37354	2.44173	-0.945805	0.236609	1.46673	-1.16996	0.23402	1.49205	-2.03146	0.0689131	1.7065	1.0047	0.109616
VCE41836	10	86744535	86744608	0.107411	1.12843	2.14756	-0.507833	0.608862	1.68126	-1.46751	-0.320417	0.889935	-2.27429	-0.997506	0.719495	1.00995	0.109617
VCE253089	4	139824974	139825037	0.0354496	1.17204	2.31402	-0.657932	0.518455	1.65849	-1.47587	-0.223871	1.10401	-2.38851	-0.769073	1.11188	1.00871	0.10962
VCE275376	5	125559053	125559116	0.537922	1.47097	2.41776	-1.13574	-0.0695744	1.03026	-0.456078	0.736238	1.81232	-0.807677	0.916459	2.06382	1.00553	0.109622
VCE266213	5	68593468	68593544	0.0675222	1.13759	2.18838	-0.64109	0.552329	1.69974	-1.35238	-0.0425862	1.26786	-2.38699	-0.620149	1.30311	1.00816	0.109622
VCE51243	11	19399039	19399117	0.182224	1.36039	2.48483	-0.927551	0.275166	1.50562	-1.18594	0.217819	1.55021	-2.0571	-0.0496809	1.81876	1.00489	0.109623
VCE40910	10	78199388	78199452	0.360998	1.56177	2.7242	-1.10759	0.083395	1.29798	-1.0749	0.32956	1.64987	-1.76981	0.269128	2.08094	1.00364	0.109623
VCE362020	9	124088761	124088866	-0.0784943	0.980936	2.03922	-0.365901	0.703926	1.75252	-1.43588	-0.214081	1.02713	-2.44206	-0.930427	0.672182	1.00484	0.109624
VCE102135	14	76607308	76607610	0.905381	1.89683	2.89415	-1.29441	-0.298562	0.709416	-0.285405	0.786504	1.85171	-0.0882079	1.11085	2.20861	1.00461	0.109625
VCE97959	14	48869515	48869600	0.141345	1.18298	2.18251	-0.965998	0.226806	1.52508	-1.11639	0.362502	1.56507	-2.15269	0.336772	1.68455	1.00141	0.109625
VCE13475	1	87564621	87564697	0.243935	1.12155	2.01654	-0.501363	0.645802	1.63097	-1.36249	-0.209572	1.01372	-2.25115	-0.924842	0.901964	1.00701	0.109625
VCE325589	7	126882052	126882190	-0.0818395	1.01969	2.11706	-0.449956	0.648537	1.73827	-1.29767	0.00272615	1.30599	-2.35848	-0.653748	1.11637	1.00119	0.109625
VCE65603	12	12293316	12293396	0.699962	1.61548	2.5203	-1.21753	-0.25796	0.744466	-0.286558	0.753399	1.74166	-0.0845957	1.08538	1.87668	1.00301	0.109626
VCE104074	14	89649773	89649912	0.245109	1.343	2.38462	-0.914395	0.289332	1.57767	-1.21883	0.160163	1.45352	-2.18475	-0.0701173	1.6671	1.00251	0.109629
VCE18999	1	121294449	121294577	0.196537	1.33597	2.45538	-0.912408	0.292319	1.51659	-1.10123	0.331901	1.63617	-2.05825	0.094128	1.89182	1.0079	0.10963
VCE175307	2	113986644	113986741	0.374229	1.32001	2.24164	-1.60917	-0.354382	0.842028	-0.42234	0.763615	1.97538	-0.524507	1.03646	3.00316	1.0016	0.109631
VCE89828	13	93927000	93927055	0.0345296	1.12816	2.19501	-0.538658	0.600808	1.721	-1.53517	-0.307459	0.948781	-2.51431	-0.940241	0.825714	1.0061	0.109632
VCE323673	7	113841119	113841186	0.138751	1.29281	2.4021	-0.839338	0.373662	1.58538	-1.40065	-0.0337641	1.28346	-2.37156	-0.407173	1.48369	1.0019	0.109633
VCE320200	7	86814818	86814893	0.0934532	1.28621	2.44243	-0.851877	0.381795	1.61794	-1.41129	-0.0446948	1.31448	-2.37012	-0.471528	1.58254	1.0025	0.109633
VCE278705	5	149229711	149229847	0.0962641	1.22736	2.38755	-0.767629	0.473105	1.64712	-1.40266	-0.074205	1.28357	-2.38234	-0.582067	1.45352	1.00462	0.109634
VCE194032	2	221818958	221819030	0.125727	1.2887	2.45305	-0.809255	0.418706	1.61329	-1.43452	-0.0982701	1.28533	-2.41271	-0.525122	1.49354	1.00179	0.109634
VCE265611	5	65076176	65076230	0.115237	1.27291	2.4514	-0.79714	0.425147	1.62921	-1.39028	-0.0374839	1.33684	-2.3637	-0.468294	1.51859	1.00619	0.109635
VCE345259	8	137439264	137439326	0.115586	1.09067	2.06202	-0.369113	0.777291	1.90622	-1.46985	-0.256856	0.980799	-2.6334	-1.11617	0.610091	1.00341	0.109635
VCE232579	3	165335489	165335640	0.499708	1.39062	2.27476	-1.25988	-0.349409	0.555586	-0.202958	0.697453	1.60036	0.469893	1.02218	1.64823	1.0094	0.109636
VCE188615	2	192523373	192523449	0.163236	1.18328	2.15295	-0.610571	0.56946	1.69073	-1.39097	-0.171198	1.12085	-2.32323	-0.820917	1.13926	1.00528	0.109637
VCE256236	4	168634389	168634445	0.811304	1.73928	2.65529	-1.25468	-0.307602	0.660824	-0.256279	0.739743	1.71641	0.201236	1.07103	1.88441	1.00422	0.109638
VCE301804	6	128455271	128455322	0.085576	1.07829	2.06196	-0.359883	0.739935	1.84449	-1.47596	-0.320362	0.850454	-2.52187	-1.08783	0.481013	1.00259	0.109638
VCE312901	7	26393000	26393285	0.438309	1.6321	2.73303	-1.15667	-0.0191617	1.2192	-0.980921	0.435593	1.66449	-1.61484	0.58076	2.0449	1.00569	0.109638
VCE106408	15	20932677	20932731	0.33629	1.54086	2.72123	-1.11626	0.113893	1.33159	-1.12705	0.270828	1.64481	-1.8464	0.153864	2.1284	1.00145	0.10964
VCE289423	6	37528713	37528795	0.548835	1.62929	2.63988	-1.15978	-0.0832082	1.10499	-0.756088	0.570873	1.71392	-1.2244	0.793002	2.02515	1.00309	0.109641
VCE300044	6	113858077	113858130	-0.0706262	1.03129	2.16889	-0.47787	0.656552	1.75053	-1.47907	-0.234608	1.00687	-2.46206	-0.904664	0.759543	1.00117	0.109641
VCE49919	11	12330270	12330448	0.297602	1.50526	2.70201	-1.09772	0.152569	1.37806	-1.16355	0.233769	1.60671	-1.9037	0.0542507	2.10711	1.00146	0.109641
VCE294643	6	84730576	84730657	0.64011	1.52687	2.43584	-1.30675	-0.327371	0.653151	-0.279653	0.714461	1.68176	0.127548	1.07207	1.92924	1.00679	0.109642
VCE123854	16	50031500	50031645	0.664174	1.55579	2.46979	-1.24184	-0.255095	0.746266	-0.241286	0.790835	1.7748	-0.0830779	1.09268	2.02163	1.0018	0.109642
VCE34162	10	25646544	25646739	0.311045	1.28572	2.21903	-1.12304	0.191002	1.43766	-1.07538	0.17965	1.44788	-1.85396	0.00686652	1.87867	1.00901	0.109643
VCE313500	7	27906887	27906941	0.112599	1.13101	2.11141	-0.42922	0.6881	1.80812	-1.49793	-0.293422	0.918051	-2.521	-1.01098	0.641372	1.00751	0.109644
VCE338307	8	80341510	80341576	0.0224805	0.994705	1.97199	-0.308145	0.753452	1.7826	-1.16106	-0.0755698	1.03861	-1.98689	-0.933497	0.619526	1.00488	0.109645
VCE236959	3	192987974	192988035	-0.0762843	1.06944	2.1125	-0.540806	0.616656	1.88646	-1.62117	-0.0779546	1.24301	-2.94492	-0.541871	0.998605	1.00538	0.109647
VCE72191	12	65620184	65620268	0.580076	1.65153	2.65172	-1.18679	-0.105752	1.05958	-0.65904	0.636198	1.776	-1.05624	0.853392	2.10173	1.00107	0.109647
VCE199347	20	35333695	35333950	-0.0149778	1.14753	2.30788	-0.632443	0.544928	1.70019	-1.51155	-0.213573	1.10586	-2.45543	-0.793565	1.07806	1.00256	0.109647
VCE331037	8	23823076	23823162	0.118081	1.3083	2.43637	-0.877761	0.339337	1.57411	-1.24088	0.147662	1.47289	-2.1791	-0.187073	1.73801	1.00798	0.109648
VCE221228	3	77310910	77311104	0.279769	1.12735	2.0073	-0.194735	0.720391	1.60154	-1.52413	-0.459382	0.57479	-2.29798	-1.13662	-0.136395	1.00582	0.109648
VCE332647	8	35824447	35824503	0.678637	1.59571	2.48652	-1.22233	-0.279343	0.678628	-0.227726	0.749337	1.70443	0.259273	1.05596	1.81351	1.00665	0.109649
VCE254790	4	150658128	150658333	0.28907	1.41855	2.446	-0.980647	0.161616	1.44832	-1.22291	0.198278	1.43451	-2.1174	0.213464	1.62852	1.00822	0.10965
VCE70345	12	53452588	53452771	-0.0550249	1.04159	2.14161	-0.45451	0.650311	1.74468	-1.5358	-0.327924	0.888265	-2.51977	-0.968587	0.565257	1.00067	0.10965
VCE62270	11	122271350	122271424	0.144373	1.18959	2.2379	-0.696707	0.50647	1.61067	-1.34194	-0.12984	1.19172	-2.14673	-0.744251	1.31901	1.00849	0.10965
VCE60936	11	115498524	115498625	0.0324239	1.14286	2.26791	-0.635801	0.530364	1.66259	-1.29668	-0.00995773	1.35671	-2.2719	-0.581808	1.39856	1.00277	0.10965
VCE23485	1	177649194	177649249	0.239706	1.08517	1.95586	-0.270442	0.67752	1.56341	-1.39698	-0.362311	0.766042	-2.13754	-1.07188	0.285407	1.00822	0.109651
VCE195990	20	6562022	6562135	0.584278	1.51163	2.44656	-1.30265	-0.277265	0.805121	-0.439877	0.66426	1.6919	-0.377968	1.00221	2.03031	1.00528	0.109652
VCE72275	12	65896150	65896494	0.0110292	1.00984	1.99798	-0.291541	0.709388	1.71898	-1.46998	-0.392525	0.701583	-2.31759	-1.11858	0.136903	1.00802	0.109653
VCE309771	7	8343486	8343535	0.285214	1.08709	1.96224	-0.306573	0.673303	1.53607	-1.48593	-0.232536	1.07158	-2.37948	-0.933069	0.80488	1.00263	0.109653
VCE309841	7	8520259	8520312	0.159588	1.30465	2.473	-0.881351	0.350157	1.5372	-1.26476	0.085793	1.46089	-2.14056	-0.299771	1.7357	1.00231	0.109654
VCE89145	13	88013955	88014023	0.246713	1.036	1.91071	-0.219211	0.743009	1.59122	-1.32571	-0.235173	0.914559	-2.1683	-0.987696	0.438012	1.00021	0.109654
VCE349573	9	19970490	19970559	0.154907	1.26851	2.37516	-0.856827	0.430281	1.61981	-1.2542	0.0685329	1.40938	-2.20225	-0.377683	1.65443	1.00543	0.109654
VCE98467	14	53535976	53536045	0.0111682	1.03644	2.01468	-0.363197	0.74653	1.86478	-1.47467	-0.245194	0.922448	-2.58037	-0.961092	0.493969	1.00697	0.109655
VCE344517	8	127184555	127184624	0.0646458	1.22195	2.37023	-0.785475	0.434634	1.63036	-1.33767	0.0281036	1.38212	-2.31924	-0.435434	1.56351	1.0082	0.109656
VCE94449	14	29580113	29580213	0.216503	1.17079	2.10591	-0.299802	0.72896	1.73703	-1.4233	-0.35651	0.728236	-2.21839	-1.12321	0.17279	1.00306	0.109656
VCE343691	8	118288584	118288706	0.310152	1.24373	2.14818	-0.22988	0.735006	1.71282	-1.42886	-0.417788	0.586592	-2.19823	-1.13125	-0.150307	1.00885	0.109657
VCE232041	3	159580177	159580232	0.288174	1.34319	2.32848	-1.00953	0.16392	1.46493	-1.14247	0.287318	1.49852	-2.08363	0.277802	1.71847	1.00653	0.109658
VCE105377	14	101534119	101534263	0.0911088	1.22928	2.32994	-0.709328	0.463369	1.63187	-1.45493	-0.16631	1.14517	-2.37979	-0.723337	1.24623	1.00083	0.109658
VCE90812	13	99987137	99987196	0.197189	1.01564	1.89458	-0.213603	0.710286	1.55673	-1.3972	-0.101261	1.22229	-2.347	-0.81851	0.870786	1.00099	0.109659
VCE321734	7	96734426	96734520	0.00741113	1.09257	2.17047	-0.607491	0.567527	1.70348	-1.25836	0.093561	1.40708	-2.31805	-0.468133	1.37737	1.00583	0.109662
VCE242945	4	46555119	46555194	0.285509	1.49821	2.65908	-1.06249	0.135211	1.38106	-1.09845	0.295419	1.63991	-1.8662	0.183427	2.01282	1.00167	0.109663
VCE352219	9	37112051	37112161	0.0950244	1.13111	2.13941	-0.518041	0.621681	1.71767	-1.48696	-0.260379	0.992039	-2.43014	-0.923981	0.826281	1.00811	0.109664
VCE116209	15	92267371	92267433	0.150782	1.10161	2.05275	-0.268587	0.695518	1.65604	-1.42914	-0.41961	0.582254	-2.07299	-1.12001	-0.154848	1.00439	0.109664
VCE281614	5	166431014	166431079	0.201958	1.34802	2.45766	-0.900743	0.298061	1.49946	-1.29405	0.0418994	1.36853	-2.09142	-0.317834	1.61232	1.00979	0.109665
VCE227336	3	120281347	120281438	-0.0149439	1.06487	2.14121	-0.53234	0.630499	1.75677	-1.32551	-0.0862681	1.21298	-2.34921	-0.742556	1.04816	1.00363	0.109666
VCE186033	2	175552824	175553173	0.557009	1.67364	2.69545	-1.18936	-0.12428	1.07145	-0.766421	0.561768	1.68413	-1.26083	0.836087	1.95232	1.00404	0.109666
VCE43496	10	99537165	99537397	-0.110802	0.965874	2.05599	-0.368717	0.71822	1.78668	-1.40048	-0.163925	1.08849	-2.46533	-0.887787	0.763243	1.00285	0.109667
VCE313433	7	27544647	27544906	0.534265	1.41335	2.30504	-1.24021	-0.329835	0.587852	-0.213058	0.703377	1.61853	0.40929	1.03186	1.6694	1.00073	0.109667
VCE207967	22	26811602	26811658	0.0672135	1.20573	2.33048	-0.717319	0.489379	1.67331	-1.37628	-0.0741177	1.2724	-2.36411	-0.609551	1.3847	1.00236	0.109668
VCE345314	8	138124059	138124115	0.253073	1.23043	2.16986	-0.56146	0.607866	1.74144	-1.49678	-0.289375	0.968046	-2.48868	-0.919407	0.826846	1.0059	0.109668
VCE275366	5	125528428	125528529	0.678891	1.71651	2.70986	-1.25115	-0.210908	0.919837	-0.559505	0.652105	1.73201	-0.773015	0.966175	2.02671	1.00965	0.109668
VCE145463	18	25456554	25456736	0.0994536	1.10949	2.12868	-0.481961	0.62167	1.68245	-1.4417	-0.301438	0.895469	-2.24975	-1.00192	0.696778	1.00346	0.109668
VCE253933	4	146294526	146294721	0.0809615	1.24245	2.39126	-0.788146	0.420039	1.60324	-1.428	-0.106373	1.24481	-2.34005	-0.578588	1.46144	1.00388	0.109668
VCE79834	13	19158958	19159055	0.751054	1.70127	2.64582	-1.25086	-0.249335	0.789743	-0.380092	0.74271	1.76709	-0.284117	1.07328	2.05059	1.00221	0.10967
VCE353265	9	61881859	61882018	0.403384	1.56813	2.6509	-1.13422	0.0155177	1.25756	-0.93142	0.45185	1.67697	-1.59112	0.548156	2.04019	1.0043	0.109675
VCE57552	11	85379121	85379171	0.0919666	1.25764	2.4373	-0.803932	0.431969	1.62313	-1.39884	-0.0681516	1.28486	-2.35807	-0.53442	1.45963	1.00189	0.109675
VCE202211	20	56060751	56060889	0.189711	1.10468	2.01311	-0.228875	0.744715	1.70042	-1.25358	-0.240618	0.814651	-1.95821	-1.0354	0.101457	1.00866	0.109676
VCE97529	14	44680817	44680883	0.129515	1.14045	2.10416	-0.41693	0.693896	1.77279	-1.53933	-0.373	0.805646	-2.52565	-1.09521	0.514745	1.00423	0.109676
VCE358588	9	104050077	104050290	0.682115	1.57477	2.47334	-1.28249	-0.311011	0.689138	-0.32632	0.706795	1.68904	-0.000669517	1.0614	1.91796	1.00676	0.109677
VCE139435	17	61064755	61064804	0.126017	1.13416	2.16652	-0.464693	0.618293	1.66622	-1.4667	-0.35358	0.828012	-2.26417	-1.03011	0.523846	1.0064	0.109677
VCE17863	1	113999895	113999955	0.537979	1.45079	2.36794	-1.40022	-0.348624	0.676552	-0.311267	0.745807	1.78066	-0.0152345	1.08765	2.25579	1.0051	0.109677
VCE303771	6	142201333	142201412	0.300756	1.40879	2.50366	-1.11088	0.122385	1.36494	-1.14869	0.260525	1.58717	-1.86583	0.127351	2.06692	1.00812	0.109679
VCE88953	13	85906637	85906777	0.601022	1.48904	2.36751	-1.23087	-0.323657	0.584315	-0.185624	0.710907	1.61697	0.463451	1.03224	1.62709	1.0021	0.109679
VCE243135	4	48470326	48470403	0.0223213	1.15438	2.3003	-0.655822	0.533109	1.67403	-1.44863	-0.176866	1.1358	-2.36819	-0.753377	1.18357	1.00208	0.109679
VCE322303	7	101933191	101933314	0.295555	1.47016	2.6039	-1.03167	0.170621	1.39203	-1.16771	0.208809	1.55053	-1.92092	0.0392048	1.94299	1.00142	0.10968
VCE161643	2	18987902	18988017	0.0569087	1.05266	2.03786	-0.536593	0.62645	1.7897	-0.798016	0.412296	1.54234	-1.89323	-0.132127	1.25638	1.00614	0.10968
VCE192370	2	212841782	212841912	0.277448	1.51707	2.68751	-1.08944	0.127021	1.37337	-1.13913	0.246948	1.64249	-1.88825	0.0887529	2.10854	1.00132	0.10968
VCE265153	5	61737260	61737325	0.218657	1.3137	2.34303	-0.976072	0.268845	1.48058	-1.21232	0.109527	1.45376	-2.06216	-0.193851	1.7835	1.00749	0.109681
VCE36472	10	47230168	47230241	0.053511	1.11757	2.13574	-0.513125	0.607539	1.70762	-1.49899	-0.336148	0.908787	-2.40214	-0.986956	0.738148	1.00577	0.109683
VCE70175	12	51897365	51897429	-0.031572	1.06018	2.16783	-0.501925	0.632154	1.72232	-1.4469	-0.248836	1.01278	-2.38316	-0.906355	0.798839	1.00184	0.109684
VCE193043	2	217410768	217410870	0.116956	1.22406	2.32736	-0.735909	0.441327	1.58807	-1.10763	0.223697	1.55075	-2.013	-0.282759	1.71032	1.00064	0.109686
VCE219904	3	71114742	71114819	0.0437366	1.04714	2.03502	-0.31547	0.688527	1.70412	-1.48741	-0.428671	0.619619	-2.24363	-1.1291	0.013296	1.00489	0.109687
VCE280038	5	158736599	158736650	0.0143599	1.17002	2.33232	-0.683746	0.510114	1.65419	-1.48228	-0.205244	1.14987	-2.41305	-0.756782	1.18406	1.00947	0.109687
VCE114292	15	72995027	72995126	-0.0771431	1.03262	2.14138	-0.451738	0.644605	1.74979	-1.59909	-0.399962	0.81113	-2.56043	-1.05468	0.513742	1.00236	0.109689
VCE113428	15	67512311	67512392	-0.00219454	1.02954	2.03524	-0.323173	0.733379	1.80094	-1.50041	-0.377056	0.745088	-2.48791	-1.10072	0.221847	1.0037	0.10969
VCE290131	6	42349966	42350015	0.234201	1.31311	2.37535	-0.935683	0.326444	1.52829	-1.31881	0.0142455	1.3594	-2.19593	-0.359529	1.69805	1.00904	0.109691
VCE300376	6	116911092	116911143	0.275375	1.22798	2.17318	-1.07213	0.15969	1.50168	-1.06524	0.346889	1.55644	-2.05419	0.301571	1.91807	1.00332	0.109691
VCE276453	5	134125239	134125295	-0.0273186	1.06752	2.20442	-0.53201	0.60762	1.70858	-1.55426	-0.308206	0.94517	-2.50556	-0.932305	0.769308	1.00184	0.109693
VCE360873	9	118786278	118786334	0.243809	1.25874	2.23011	-0.776985	0.495448	1.75552	-1.48854	-0.163268	1.08253	-2.60013	-0.587059	1.08852	1.00888	0.109693
VCE349802	9	20804656	20804713	-0.0266413	1.0886	2.15088	-0.499081	0.620452	1.7431	-1.55618	-0.324299	0.923955	-2.56099	-0.962896	0.752759	1.0066	0.109694
VCE21489	1	163426913	163427054	0.00599165	1.01602	2.02823	-0.295666	0.714526	1.72992	-1.48883	-0.412882	0.660033	-2.30199	-1.14136	0.0468925	1.00715	0.109695
VCE53173	11	34261809	34261908	-0.0878282	0.985	2.04024	-0.353277	0.71793	1.80308	-1.45927	-0.247282	0.966237	-2.42979	-0.988343	0.563595	1.0005	0.109695
VCE117825	15	98843959	98844092	0.0734658	1.07095	2.07798	-0.371389	0.665084	1.66818	-1.44119	-0.386167	0.700472	-2.17904	-1.09679	0.202323	1.0081	0.109697
VCE228898	3	135577477	135577546	0.615799	1.59685	2.59087	-1.24768	-0.192952	0.981655	-0.603439	0.624391	1.69286	-0.951438	0.932938	1.99526	1.00546	0.109698
VCE114150	15	71635410	71635469	-0.0305711	1.00435	2.04598	-0.345153	0.695295	1.73403	-1.50099	-0.378558	0.749536	-2.37901	-1.08955	0.242864	1.00257	0.109698
VCE4354	1	38283813	38283923	0.631785	1.59192	2.54901	-1.13331	-0.104945	0.962483	-0.502811	0.729233	1.78795	-0.757356	0.946053	1.99844	1.00503	0.109698
VCE42659	10	93601783	93601858	0.128139	1.24776	2.36841	-0.754492	0.436336	1.60243	-1.31246	-0.000347493	1.31842	-2.2532	-0.469564	1.4279	1.00252	0.109699
VCE194976	2	232497556	232497670	-0.0750529	1.0474	2.16866	-0.491832	0.637003	1.74981	-1.33441	-0.0585508	1.25229	-2.38901	-0.700408	1.06272	1.0004	0.109701
VCE102265	14	77913596	77913712	0.554924	1.5511	2.52265	-1.21055	-0.136498	1.12349	-0.778473	0.540125	1.66677	-1.31736	0.83777	2.00505	1.00675	0.109701
VCE144492	18	14888839	14888903	0.692047	1.67869	2.62683	-1.22943	-0.221956	0.874359	-0.541846	0.648288	1.68528	-0.725253	1.00323	1.92351	1.00398	0.109702
VCE239289	4	18034190	18034309	0.745648	1.56559	2.39948	-1.13484	-0.268576	0.582371	-0.0925627	0.842514	1.75113	0.362587	1.08585	1.87567	1.0035	0.109703
VCE180095	2	145247882	145248096	0.74926	1.66644	2.59515	-1.26612	-0.292786	0.702575	-0.290233	0.761992	1.76218	-0.0648702	1.09641	2.0396	1.00384	0.109703
VCE189237	2	198363235	198363306	-0.0194102	1.16273	2.32826	-0.680226	0.516515	1.70157	-1.53799	-0.243642	1.08425	-2.5265	-0.795985	1.14159	1.00086	0.109706
VCE320178	7	86665762	86665895	-0.0528009	1.11821	2.26247	-0.589225	0.569271	1.73423	-1.58459	-0.271188	1.04351	-2.63453	-0.861616	0.982382	1.00291	0.109706
VCE73773	12	78419062	78419120	0.106167	1.14217	2.10834	-0.547905	0.621138	1.76811	-1.68593	-0.340016	0.955407	-2.72811	-1.08694	0.838065	1.00212	0.109707
VCE215011	3	37171251	37171301	0.439978	1.37282	2.28664	-1.17799	0.0184585	1.34177	-0.90706	0.435685	1.61835	-1.67519	0.545814	2.04089	1.00235	0.109707
VCE6517	1	50246281	50246366	0.105499	1.18381	2.3044	-0.683705	0.504631	1.59835	-1.30461	-0.100452	1.23934	-2.11285	-0.706939	1.34835	1.00638	0.109711
VCE68780	12	40599278	40599354	0.319565	1.40605	2.4472	-1.0188	0.219102	1.46449	-1.22204	0.148742	1.4542	-2.06462	-0.0421242	1.78918	1.00746	0.109712
VCE302720	6	135282006	135282074	0.092385	1.23293	2.35983	-0.771964	0.439902	1.60835	-1.44202	-0.153229	1.21661	-2.31477	-0.665165	1.41526	1.00246	0.109712
VCE107640	15	33694844	33694906	0.722255	1.62567	2.53913	-1.22008	-0.270063	0.699855	-0.227293	0.766927	1.73118	0.158838	1.04936	1.87314	1.00162	0.109714
VCE297919	6	100425600	100425655	0.784382	1.65533	2.54691	-1.25431	-0.184574	0.850064	-0.714669	0.691898	1.86884	-0.997879	0.992611	2.37972	1.00989	0.109715
VCE157357	19	33584776	33584849	0.594584	1.58066	2.5224	-1.21193	-0.203355	0.89015	-0.440581	0.713312	1.71219	-0.237685	0.950309	1.87269	1.009	0.109716
VCE241224	4	28950771	28950846	-0.0454054	1.04566	2.07044	-0.459634	0.684891	1.83991	-1.54494	-0.201741	1.08242	-2.77052	-0.831295	0.855348	1.008	0.109717
VCE362248	9	125465132	125465273	0.280941	1.48126	2.63429	-1.04976	0.154254	1.38207	-1.17213	0.214429	1.53597	-1.93657	0.084454	1.86072	1.00871	0.109718
VCE277665	5	141557921	141558010	0.00299591	1.12845	2.27397	-0.619031	0.54829	1.67429	-1.493	-0.218514	1.08419	-2.44582	-0.79779	1.04003	1.00164	0.109718
VCE91623	13	106293140	106293252	0.0910766	1.10576	2.10326	-0.421957	0.66879	1.7295	-1.4316	-0.327272	0.84367	-2.29177	-1.06191	0.560019	1.00281	0.109718
VCE329829	8	10777363	10777433	0.569757	1.56582	2.52959	-1.0544	-0.0167428	1.06057	-0.361339	0.839408	1.9601	-0.67973	0.917124	2.19294	1.00045	0.109718
VCE297025	6	97656182	97656248	0.265645	1.07806	1.93272	-0.650974	0.548149	1.57887	-1.14027	0.078882	1.39248	-1.84683	-0.636115	1.6147	1.00929	0.10972
VCE58208	11	92384899	92384987	-0.0363899	1.10185	2.24517	-0.597526	0.565796	1.70386	-1.48036	-0.19891	1.14131	-2.48015	-0.795785	1.0908	1.00127	0.109721
VCE23487	1	177651018	177651107	-0.0794031	1.03887	2.19125	-0.507959	0.638668	1.75453	-1.32313	-0.0320185	1.28737	-2.38653	-0.672621	1.14835	1.00597	0.109723
VCE120989	16	16801605	16801667	0.686421	1.61635	2.53569	-1.27364	-0.284725	0.740344	-0.327155	0.738825	1.73518	-0.166467	1.07613	2.01234	1.00347	0.109723
VCE269161	5	88937632	88937799	0.270325	1.44743	2.55883	-1.03171	0.171909	1.4041	-1.17579	0.21671	1.5246	-1.92282	0.00179956	1.92925	1.00212	0.109724
VCE245440	4	75255518	75255569	-0.00804912	1.14069	2.30214	-0.642006	0.547459	1.69222	-1.45575	-0.174038	1.1595	-2.41367	-0.769221	1.19486	1.00193	0.109726
VCE104371	14	93473794	93473898	0.0498058	1.20499	2.37299	-0.731418	0.477293	1.64003	-1.46247	-0.186295	1.17968	-2.39236	-0.71331	1.3162	1.00646	0.109727
VCE296274	6	93006709	93006776	0.69211	1.59159	2.49423	-1.30538	-0.350842	0.622672	-0.245747	0.745755	1.72281	0.070536	1.1533	1.9635	1.00504	0.109728
VCE300024	6	113784080	113784142	0.840313	1.78246	2.71156	-1.23605	-0.299293	0.657837	-0.236497	0.755936	1.72778	0.263067	1.05978	1.88248	1.00584	0.109729
VCE46949	10	119247203	119247335	0.459966	1.32177	2.20362	-1.33514	-0.337483	0.625778	-0.211522	0.763553	1.69435	0.12869	1.09621	2.08842	1.00317	0.109732
VCE51280	11	19596472	19596588	-0.0319036	1.05959	2.18028	-0.540938	0.602925	1.69602	-1.27652	0.0207883	1.35299	-2.30466	-0.596005	1.2588	1.00384	0.109732
VCE233534	3	169699625	169699719	-0.0739291	1.04371	2.15595	-0.47442	0.642444	1.76355	-1.31192	-0.0347057	1.29184	-2.38994	-0.696368	1.12027	1.00271	0.109733
VCE102222	14	77661038	77661127	0.671078	1.58527	2.50889	-1.28033	-0.293878	0.727216	-0.352256	0.698275	1.67532	-0.213439	1.07359	1.90825	1.00191	0.109733
VCE43602	10	100634663	100634835	0.0850534	1.26831	2.48404	-0.858611	0.400453	1.58693	-1.35793	-0.0299983	1.35438	-2.24187	-0.472233	1.61067	1.00288	0.109733
VCE191168	2	205775295	205775360	0.397332	1.35981	2.26525	-0.847964	0.117788	1.22033	-0.522477	0.789692	1.82467	-1.15966	0.804938	1.69167	1.0037	0.109734
VCE121115	16	17683294	17683363	0.107376	1.18544	2.24479	-0.650947	0.473168	1.58354	-1.16619	0.180561	1.49524	-2.09777	-0.320161	1.54605	1.00393	0.109735
VCE22627	1	171842574	171842633	0.0589052	0.997101	1.93549	-0.225318	0.782479	1.7539	-1.26636	-0.128869	1.03793	-2.15623	-0.932413	0.455389	1.00294	0.109737
VCE355596	9	79689411	79689542	0.353903	1.50855	2.55306	-1.06541	0.051119	1.33413	-1.12921	0.326279	1.53112	-1.92486	0.465334	1.76796	1.00207	0.109739
VCE128449	16	72887317	72887490	0.857208	1.78007	2.71063	-1.22922	-0.286229	0.653808	-0.187634	0.788967	1.75137	0.286053	1.06972	1.89023	1.00284	0.109739
VCE243398	4	53818337	53818391	0.211029	1.11688	2.04765	-0.250997	0.740336	1.69887	-1.37942	-0.335636	0.799294	-2.14459	-1.12908	0.237084	1.00241	0.109739
VCE205704	21	35232808	35232905	0.42961	1.44132	2.41365	-1.18982	-0.045064	1.19312	-0.835884	0.500102	1.69664	-1.44792	0.663422	2.11667	1.00533	0.10974
VCE50185	11	14108679	14108729	0.335794	1.28702	2.20777	-1.33655	-0.123297	1.15193	-0.728299	0.544724	1.71448	-1.22391	0.718449	2.34916	1.00913	0.10974
VCE335207	8	63597663	63597712	-0.0283729	1.06889	2.14756	-0.539209	0.596293	1.72289	-1.32343	-0.0212006	1.28364	-2.35051	-0.658385	1.21915	1.00533	0.109741
VCE57684	11	86919288	86919341	-0.0256443	1.09062	2.20741	-0.557382	0.598707	1.72785	-1.47135	-0.225615	1.07752	-2.47126	-0.852353	0.98855	1.00829	0.109741
VCE3470	1	34018282	34018393	0.754422	1.74797	2.71326	-1.21917	-0.218707	0.840895	-0.384581	0.752296	1.80528	-0.360871	1.03955	2.07833	1.00591	0.109741
VCE348715	9	16422254	16422363	0.624534	1.61348	2.59087	-1.24227	-0.229535	0.874017	-0.529006	0.642547	1.67867	-0.663071	0.971937	1.91906	1.00748	0.109741
VCE243132	4	48426621	48426691	0.763516	1.72812	2.67711	-1.24623	-0.245028	0.795255	-0.348481	0.755041	1.78882	-0.235012	1.0715	2.06104	1.00767	0.109742
VCE302449	6	133186324	133186384	0.130539	1.3146	2.45684	-0.922327	0.313241	1.58658	-1.40252	0.0153792	1.38372	-2.39021	-0.294173	1.72566	1.00509	0.109742
VCE190472	2	204201536	204201623	0.447611	1.32953	2.22708	-1.38272	-0.282632	0.817751	-0.3749	0.724618	1.76363	-0.49392	1.07696	2.33734	1.00485	0.109744
VCE243829	4	57363344	57363450	0.402855	1.47894	2.49334	-1.04306	0.0755182	1.26068	-0.843361	0.531045	1.73711	-1.48353	0.587011	1.98537	1.00457	0.109744
VCE117016	15	96037173	96037226	0.200786	1.18173	2.16491	-0.518892	0.607245	1.68425	-1.43887	-0.311902	0.892921	-2.31084	-1.00612	0.790679	1.00643	0.109744
VCE339120	8	89595226	89595295	0.313831	1.29575	2.2486	-0.831653	0.457578	1.6722	-1.28384	0.00212984	1.30135	-2.27308	-0.534425	1.53176	1.00803	0.109745
VCE352757	9	40575293	40575384	0.0756616	1.25204	2.36821	-0.802545	0.423309	1.6361	-1.45421	-0.0833504	1.28787	-2.45474	-0.53354	1.49081	1.00087	0.109747
VCE282402	5	167906410	167906468	-0.0366194	1.02839	2.09518	-0.428656	0.655836	1.72318	-1.44918	-0.224288	1.06903	-2.44058	-0.907955	0.829509	1.00306	0.109747
VCE296604	6	94438409	94438473	0.270205	1.2545	2.23341	-0.67402	0.539319	1.73365	-1.47649	-0.195802	1.07333	-2.48047	-0.781969	1.03177	1.0007	0.109748
VCE201819	20	52978637	52978689	0.0038856	1.06342	2.14647	-0.47163	0.627905	1.68048	-1.50057	-0.359759	0.834755	-2.341	-1.03283	0.516052	1.00352	0.109748
VCE138365	17	55795253	55795316	0.642936	1.53718	2.44468	-0.988089	-0.0534394	0.854296	-0.0119108	0.935953	1.87228	0.279474	0.976585	1.75331	1.0021	0.109748
VCE219186	3	69470086	69470152	0.476895	1.49508	2.48792	-1.23915	-0.0449709	1.16316	-0.893986	0.434933	1.67064	-1.42512	0.581413	2.16464	1.00511	0.109751
VCE203344	21	9559030	9559115	0.275378	1.41739	2.49214	-1.01033	0.188702	1.4379	-1.23839	0.190446	1.4824	-2.07889	0.0336063	1.83478	1.00567	0.109754
VCE116873	15	95762295	95762349	0.397126	1.43562	2.41356	-1.17619	-0.0260267	1.23258	-0.919239	0.454526	1.60331	-1.58838	0.644988	1.94092	1.00434	0.109755
VCE300016	6	113750324	113750405	0.472987	1.39422	2.28375	-1.32936	-0.326955	0.699007	-0.332114	0.689366	1.6804	-0.155661	1.09011	1.9749	1.00847	0.109755
VCE249844	4	112356442	112356620	0.31838	1.23704	2.12435	-0.337442	0.709909	1.73873	-1.3251	-0.25049	0.860086	-2.16166	-1.03154	0.461624	1.00828	0.109755
VCE135496	17	36639503	36639573	0.230766	1.19781	2.13069	-1.55363	-0.449752	0.55443	-0.195103	0.779743	1.8367	0.303501	1.07981	2.66607	1.00598	0.109756
VCE184017	2	164065775	164065862	0.236059	1.32571	2.39701	-0.915889	0.341226	1.56504	-1.34134	-0.0171952	1.34116	-2.25225	-0.402026	1.65643	1.0057	0.109757
VCE238017	4	1409492	1409565	0.254119	1.44296	2.55255	-0.983467	0.190158	1.44557	-1.24403	0.179004	1.45514	-2.07472	0.0743452	1.70524	1.00191	0.109757
VCE267235	5	76201282	76201338	0.161743	1.33359	2.44162	-0.906121	0.30895	1.51625	-1.34167	0.0125168	1.36931	-2.18743	-0.358017	1.68279	1.00279	0.109757
VCE236865	3	192128168	192128224	-0.0331969	1.06481	2.07492	-0.484816	0.60698	1.7592	-1.46041	-0.0426945	1.26233	-2.62879	-0.629441	1.13886	1.00194	0.10976
VCE190755	2	205023256	205023318	0.602027	1.51089	2.4266	-0.988411	-0.0185444	0.985316	-0.251118	0.885018	1.94983	-0.450523	0.994352	2.00936	1.00563	0.10976
VCE323931	7	114660702	114661479	0.204089	1.16797	2.11679	-0.395454	0.663284	1.69843	-1.47298	-0.37855	0.764182	-2.23686	-1.17089	0.441926	1.00702	0.10976
VCE248880	4	106949279	106949330	0.666553	1.67508	2.6854	-1.30783	-0.212241	0.894496	-0.430709	0.769711	1.89649	-0.555984	1.01885	2.38841	1.00692	0.109761
VCE180054	2	145166941	145167027	0.2935	1.22317	2.12124	-0.997001	0.184663	1.40301	-0.849005	0.530038	1.70105	-1.61849	0.365663	2.03373	1.00289	0.109761
VCE223515	3	90026765	90026867	0.239305	1.25009	2.2464	-0.683061	0.511744	1.66076	-1.41931	-0.192522	1.08788	-2.36888	-0.778581	1.15522	1.00286	0.109762
VCE117669	15	97816121	97816187	-0.0499339	1.02011	2.07483	-0.420342	0.68163	1.76568	-1.29622	-0.103207	1.11825	-2.21831	-0.843624	0.845058	1.00683	0.109763
VCE26233	1	205373833	205373901	0.383096	1.32976	2.26977	-1.00455	0.243832	1.49423	-1.21754	0.131036	1.41306	-2.06186	-0.138469	1.80231	1.00664	0.109764
VCE66256	12	16611161	16611260	-0.0578664	1.08063	2.22788	-0.556483	0.589872	1.71817	-1.50719	-0.244446	1.06393	-2.49623	-0.86914	0.941077	1.00244	0.109764
VCE89794	13	93805788	93805868	0.0953061	1.25382	2.38538	-0.787019	0.408545	1.61225	-1.31572	0.0152522	1.30805	-2.22589	-0.429932	1.45376	1.00427	0.109767
VCE84642	13	59755363	59755494	-0.0854821	1.03064	2.13333	-0.438323	0.665651	1.75059	-1.55197	-0.346727	0.859699	-2.53453	-1.00302	0.503107	1.00446	0.10977
VCE254594	4	149897844	149897896	0.206038	1.38359	2.54893	-0.975146	0.268132	1.48301	-1.29845	0.075237	1.43866	-2.12685	-0.2235	1.81416	1.00238	0.109771
VCE61205	11	116049827	116049902	0.545051	1.43768	2.32995	-1.28226	-0.322684	0.627725	-0.228364	0.742918	1.70219	0.188993	1.08229	1.94559	1.00153	0.109772
VCE254172	4	147094233	147094282	0.234875	1.08162	1.98128	-0.463348	0.60418	1.53433	-1.24497	0.10096	1.4719	-2.24559	-0.523501	1.43683	1.00619	0.109773
VCE282781	5	169183785	169183837	0.103351	1.12933	2.13559	-0.444031	0.64254	1.71711	-1.49578	-0.372885	0.806142	-2.34845	-1.05051	0.472701	1.00932	0.109773
VCE211421	3	6710526	6710584	0.577288	1.48413	2.39912	-1.22406	-0.240715	0.803637	-0.346598	0.714292	1.70583	-0.180235	1.01399	1.8816	1.0018	0.109774
VCE15650	1	96957176	96957228	0.433467	1.38758	2.33318	-1.22093	0.0615702	1.30637	-0.962237	0.362022	1.64856	-1.59257	0.315554	2.16969	1.00315	0.109775
VCE16859	1	106290978	106291039	0.172358	1.37902	2.48286	-0.906035	0.245044	1.50716	-1.16592	0.282916	1.52663	-2.14575	0.263834	1.59899	1.00338	0.109775
VCE162784	2	23404007	23404127	-0.0357036	0.989393	1.98738	-0.279712	0.736769	1.76278	-1.54451	-0.40171	0.723419	-2.47188	-1.12111	0.147483	1.00318	0.109775
VCE208513	22	30196276	30196332	0.0507969	1.23227	2.39772	-0.744758	0.459696	1.64076	-1.39122	-0.0462405	1.34037	-2.40098	-0.540338	1.48919	1.00303	0.109775
VCE6012	1	47991812	47991867	0.229968	1.27518	2.30305	-0.763312	0.456501	1.63199	-1.39156	-0.121872	1.21399	-2.33128	-0.654434	1.39941	1.00633	0.109775
VCE122446	16	32348661	32348713	0.0416385	1.21867	2.39723	-0.767826	0.466374	1.65624	-1.40269	-0.0576532	1.30997	-2.40885	-0.547585	1.46473	1.00061	0.109775
VCE302737	6	135397280	135397464	-0.0600782	1.05715	2.17431	-0.488452	0.640819	1.74479	-1.57684	-0.367236	0.864695	-2.56277	-1.01364	0.624059	1.00037	0.109778
VCE93683	14	26698847	26698923	0.0781679	1.08592	2.11543	-0.424728	0.666658	1.72536	-1.53099	-0.386918	0.795921	-2.46276	-1.07489	0.462929	1.00401	0.109781
VCE85830	13	67281232	67281388	0.543564	1.6425	2.66415	-1.17488	-0.093287	1.1203	-0.827773	0.527629	1.65193	-1.32347	0.778543	1.96905	1.00045	0.109782
VCE349143	9	17436906	17437107	0.919446	1.86345	2.80436	-1.32858	-0.344438	0.640136	-0.223182	0.80579	1.83187	0.114291	1.13993	2.18814	1.00145	0.109784
VCE164433	2	37670632	37670772	0.333849	1.44409	2.45863	-1.04272	0.0925775	1.35635	-1.06204	0.345673	1.55001	-1.81592	0.397428	1.78508	1.0018	0.109784
VCE248442	4	102345951	102346014	0.0232766	1.16446	2.29277	-0.689916	0.508548	1.67444	-1.41034	-0.112375	1.2084	-2.36109	-0.67886	1.28694	1.00722	0.109788
VCE220462	3	73326747	73326800	0.53345	1.42631	2.32209	-1.30492	-0.355371	0.579069	-0.221118	0.703757	1.63232	0.311546	1.08094	1.80727	1.00475	0.109788
VCE203833	21	15203825	15203907	0.0598559	1.16093	2.21195	-0.651685	0.532087	1.69535	-1.51376	-0.227705	1.08532	-2.48342	-0.81078	1.13971	1.00319	0.109789
VCE286569	6	14423568	14423676	0.660792	1.62349	2.57043	-1.31559	-0.265532	0.831205	-0.386922	0.749065	1.83674	-0.339721	1.05967	2.24363	1.00404	0.10979
VCE197169	20	13277157	13277221	0.244068	1.40176	2.46088	-1.09315	0.130018	1.4135	-1.17872	0.247375	1.5567	-2.02582	0.149089	1.99952	1.00997	0.10979
VCE146470	18	32469950	32470005	0.10888	0.97195	1.85405	-0.149869	0.761023	1.63712	-1.41625	-0.217523	1.00067	-2.39923	-0.980406	0.481467	1.00115	0.10979
VCE96412	14	36509173	36509273	-0.0290497	1.12288	2.248	-0.609707	0.551829	1.69457	-1.2045	0.108217	1.46446	-2.23469	-0.454391	1.44745	1.00176	0.10979
VCE163224	2	27262177	27262257	-0.0238931	1.11463	2.23839	-0.610712	0.562215	1.69944	-1.35652	-0.0453754	1.3221	-2.36486	-0.619788	1.31948	1.00436	0.109792
VCE101744	14	74198236	74198298	0.209026	1.32985	2.44864	-0.954491	0.296973	1.52452	-1.29016	0.0720221	1.43785	-2.19461	-0.241489	1.78363	1.00682	0.109792
VCE46505	10	117514834	117514902	0.159432	1.28805	2.46026	-0.794993	0.419386	1.59449	-1.42757	-0.110388	1.28554	-2.36157	-0.550276	1.47382	1.00527	0.109792
VCE221133	3	77103170	77103350	0.757477	1.74298	2.69367	-1.25878	-0.26167	0.809913	-0.452438	0.705591	1.73356	-0.434672	1.0592	2.04108	1.00091	0.109793
VCE300407	6	117080050	117080119	0.0884844	1.19672	2.27855	-0.715743	0.455417	1.61103	-1.15948	0.212155	1.55617	-2.13255	-0.265202	1.66313	1.00376	0.109793
VCE134402	17	28940801	28940886	0.189415	1.08462	2.01069	-0.246201	0.711765	1.61845	-1.48191	-0.403121	0.660878	-2.1968	-1.10116	-0.0189121	1.00771	0.109795
VCE45695	10	113103360	113103420	0.0635592	1.16669	2.27157	-0.685966	0.517899	1.65458	-1.31496	-0.0158199	1.30706	-2.27068	-0.562699	1.35324	1.00137	0.109796
VCE153606	18	78004504	78004598	0.770977	1.6814	2.58992	-1.19895	-0.243284	0.736781	-0.170099	0.854163	1.87657	0.0625338	1.09897	2.0998	1.00319	0.109797
VCE147850	18	39059181	39059240	0.5584	1.43746	2.33576	-1.25924	-0.329566	0.587264	-0.200709	0.723035	1.63564	0.402052	1.04029	1.70986	1.00342	0.109798
VCE32072	10	8038438	8038621	0.258257	1.48176	2.67576	-1.08634	0.162325	1.40638	-1.18899	0.19756	1.61187	-1.94843	-0.00584764	2.07061	1.00449	0.109799
VCE198337	20	21393499	21393554	0.330591	1.53778	2.68432	-1.13314	0.0951817	1.3335	-1.09691	0.298408	1.64102	-1.81936	0.202362	2.13772	1.00309	0.109799
VCE335919	8	66480082	66480144	0.187679	1.3852	2.55117	-0.964532	0.273192	1.50937	-1.31295	0.0706178	1.48186	-2.18103	-0.2277	1.82069	1.0054	0.109799
VCE156921	19	31563595	31563719	0.168017	1.37377	2.50328	-0.925101	0.257399	1.50388	-1.36968	0.0993477	1.39765	-2.29507	-0.0303919	1.59027	1.00454	0.1098
VCE328648	7	156568376	156568498	0.690744	1.57533	2.45705	-1.23797	-0.328343	0.598111	-0.196396	0.718305	1.64213	0.370784	1.05928	1.70326	1.00206	0.109802
VCE10832	1	76572542	76572792	0.495965	1.32491	2.13886	-0.738618	0.163785	1.10443	-0.261644	0.915411	1.91779	-0.776471	0.86771	1.80921	1.00489	0.109803
VCE48403	10	129898033	129898248	0.594674	1.47564	2.35694	-1.24444	-0.336142	0.565493	-0.203579	0.699203	1.61196	0.446216	1.03745	1.63953	1.0049	0.109803
VCE287827	6	21998724	21998783	0.0942508	1.19801	2.29575	-0.711979	0.480355	1.6319	-1.45046	-0.193507	1.1438	-2.36817	-0.751049	1.29359	1.00579	0.109807
VCE189448	2	198967584	198967682	0.0818159	1.19264	2.29311	-0.746558	0.485532	1.65042	-1.4186	-0.109742	1.20535	-2.38578	-0.626804	1.32818	1.0033	0.109807
VCE165659	2	45269595	45269660	-0.0832978	1.0668	2.17725	-0.537518	0.619144	1.78008	-1.48851	-0.160762	1.1509	-2.61778	-0.775246	1.01657	1.00081	0.109809
VCE338273	8	79953097	79953155	-0.0388431	1.0488	2.12089	-0.44219	0.659916	1.7651	-1.54661	-0.340232	0.867807	-2.52324	-1.02746	0.552812	1.00357	0.109809
VCE21006	1	158007922	158008148	0.0285272	1.08371	2.12676	-0.458688	0.661633	1.73252	-1.52794	-0.338289	0.862124	-2.48113	-1.0079	0.544816	1.00448	0.109809
VCE120395	16	8524679	8524765	0.577894	1.49211	2.38355	-1.30056	-0.347332	0.631128	-0.264865	0.716277	1.67676	0.157581	1.08285	1.92621	1.00594	0.10981
VCE345264	8	137458058	137458122	0.327421	1.35455	2.35426	-0.9619	0.274878	1.53796	-1.20249	0.145667	1.45253	-2.15253	-0.0844073	1.71239	1.0074	0.10981
VCE277140	5	138646708	138646758	0.0181821	1.17439	2.31878	-0.709496	0.493156	1.64505	-1.42912	-0.138091	1.19918	-2.36403	-0.695526	1.35831	1.00556	0.10981
VCE309280	7	2031394	2031466	0.463155	1.35906	2.27312	-1.36811	-0.392521	0.570669	-0.225038	0.747437	1.7075	0.314534	1.09329	2.04292	1.00244	0.109811
VCE252802	4	138383417	138383477	0.450765	1.36289	2.26305	-1.35107	-0.287115	0.803185	-0.365014	0.721462	1.74121	-0.335901	1.06241	2.19456	1.00668	0.109811
VCE290190	6	42746260	42746480	0.217952	1.3962	2.48476	-0.946962	0.242232	1.47045	-1.28297	0.118346	1.41977	-2.1674	-0.102342	1.69077	1.00163	0.109814
VCE324222	7	115476961	115477076	0.170231	1.35354	2.52168	-0.928581	0.30399	1.49768	-1.33065	0.0360055	1.4209	-2.16428	-0.344341	1.77687	1.00396	0.109815
VCE70650	12	54133439	54133491	-0.00351899	1.14242	2.28976	-0.659758	0.536822	1.6979	-1.50082	-0.201668	1.11296	-2.48203	-0.785295	1.14458	1.0066	0.109816
VCE336662	8	71566558	71566627	0.0895549	1.09677	2.09634	-0.426135	0.674067	1.74772	-1.49469	-0.323892	0.883911	-2.47404	-1.00878	0.580985	1.00098	0.109819
VCE212063	3	14793279	14793341	0.147231	1.20625	2.22272	-0.746979	0.469501	1.62241	-1.41497	-0.140692	1.17613	-2.28829	-0.705341	1.34169	1.00631	0.109819
VCE256694	4	173561157	173561224	0.106356	1.18023	2.2087	-0.731881	0.487159	1.665	-1.28822	-0.0091835	1.32987	-2.18175	-0.560005	1.48157	1.00536	0.10982
VCE196244	20	7393047	7393106	0.127459	1.20339	2.24937	-0.672068	0.496033	1.648	-1.47988	-0.204379	1.0847	-2.42006	-0.765003	1.09504	1.0011	0.109821
VCE147026	18	36468382	36468434	-0.0540275	1.03426	2.13708	-0.460204	0.663677	1.7422	-1.52294	-0.292288	0.936391	-2.51934	-0.964353	0.660536	1.00208	0.109822
VCE162644	2	23058861	23058933	0.0820593	1.17407	2.2523	-0.617838	0.550044	1.67532	-1.51956	-0.26184	1.04093	-2.46346	-0.851062	1.01834	1.005	0.109822
VCE115651	15	86411575	86411627	0.278143	1.24798	2.20037	-0.421593	0.69638	1.8105	-1.54007	-0.356699	0.798035	-2.53141	-1.05989	0.458788	1.0062	0.109823
VCE112926	15	64464780	64464893	-0.010178	1.1325	2.26984	-0.629501	0.548815	1.69844	-1.45893	-0.203927	1.13825	-2.41908	-0.780368	1.1565	1.00072	0.109823
VCE120465	16	9786256	9786379	0.280786	1.18692	2.07992	-0.305977	0.719391	1.70003	-1.28647	-0.24376	0.843715	-2.01948	-1.03423	0.332807	1.00649	0.109825
VCE12909	1	83896370	83896478	0.226766	1.12603	2.04594	-0.234462	0.705771	1.62067	-1.35673	-0.360443	0.60331	-1.87631	-1.07167	-0.230471	1.00477	0.109826
VCE351813	9	34566548	34566607	-0.0722623	1.0105	2.0624	-0.391795	0.682852	1.77359	-1.4027	-0.169244	1.12095	-2.48011	-0.878338	0.828517	1.00094	0.109826
VCE147286	18	37604863	37604927	0.407378	1.18001	1.98305	-0.980892	0.0906007	1.19312	-0.49778	0.72685	1.71809	-1.16918	0.757602	2.03027	1.00655	0.109827
VCE269171	5	88952858	88952911	0.0644577	1.11952	2.18726	-0.54544	0.60024	1.69028	-1.48263	-0.2829	0.964398	-2.36381	-0.93295	0.839521	1.00085	0.109827
VCE46235	10	116168770	116168819	0.00346981	1.20722	2.34576	-0.746682	0.459197	1.70272	-1.5143	-0.137326	1.17378	-2.58711	-0.603774	1.25794	1.00067	0.109828
VCE81485	13	36130499	36130553	0.0362322	1.11856	2.14703	-0.531013	0.602272	1.7023	-1.51251	-0.320649	0.886847	-2.39982	-0.986452	0.767152	1.0013	0.109831
VCE3424	1	33816865	33816933	-0.00556537	1.07815	2.14316	-0.511265	0.618143	1.73198	-1.43348	-0.129248	1.1608	-2.46837	-0.770042	1.04329	1.0029	0.109831
VCE47186	10	121709221	121709323	0.0638846	1.01985	1.98203	-0.261475	0.704037	1.66111	-1.43897	-0.407412	0.640799	-2.13529	-1.13524	-0.0281534	1.00027	0.109832
VCE2391	1	24936881	24936957	0.0831271	1.15636	2.21854	-0.598276	0.545836	1.6657	-1.34188	-0.0290105	1.32291	-2.34712	-0.620977	1.32857	1.00075	0.109833
VCE319567	7	80411756	80411812	0.495511	1.62163	2.65815	-1.14476	-0.050353	1.15863	-0.879245	0.505259	1.70642	-1.44291	0.690541	2.03839	1.00273	0.109833
VCE190941	2	205409503	205409629	0.238134	1.03868	1.90089	-0.300591	0.642694	1.48885	-1.38434	-0.0582967	1.34767	-2.30889	-0.744076	1.17832	1.0017	0.109833
VCE5437	1	44588456	44588661	0.109829	1.23942	2.3831	-0.762185	0.415145	1.55949	-1.18928	0.171257	1.59409	-2.12092	-0.299998	1.81134	1.00112	0.109835
VCE303436	6	139943516	139943617	0.147478	1.31638	2.45359	-1.00367	0.279623	1.52965	-1.36015	0.0565349	1.44305	-2.26397	-0.256485	1.86482	1.00953	0.109836
VCE324471	7	116100453	116100523	0.0673964	1.22017	2.38946	-0.729709	0.4851	1.67034	-1.32416	0.0230228	1.35263	-2.30992	-0.486918	1.48559	1.002	0.109836
VCE244340	4	61841970	61842064	0.0296365	1.15387	2.19747	-0.689129	0.521302	1.72935	-1.58394	-0.22945	1.06423	-2.66352	-0.739951	1.1028	1.00284	0.109837
VCE37889	10	61904813	61904934	0.118432	1.32884	2.525	-0.891834	0.330703	1.5433	-1.41462	-0.0199951	1.37043	-2.3216	-0.380177	1.70503	1.00302	0.109838
VCE290971	6	48068994	48069062	-0.0274115	1.08631	2.16741	-0.526236	0.619732	1.73036	-1.26256	0.0298085	1.34451	-2.31164	-0.632732	1.26153	1.00676	0.109839
VCE147867	18	39113829	39113880	0.693126	1.63591	2.53865	-1.21791	-0.27782	0.740911	-0.326258	0.707161	1.68429	0.155631	1.02079	1.82182	1.00209	0.10984
VCE73082	12	72312451	72312525	0.252467	1.42025	2.55697	-0.986398	0.252421	1.47059	-1.26521	0.126339	1.51354	-2.13476	-0.130363	1.88052	1.00326	0.10984
VCE330722	8	21194909	21194969	0.0758503	1.10127	2.12155	-0.476338	0.652832	1.73513	-1.46734	-0.287444	0.925662	-2.41218	-0.977152	0.692858	1.00827	0.109841
VCE155969	19	28711075	28711174	0.213637	1.17778	2.12573	-0.243421	0.746704	1.75156	-1.51874	-0.453041	0.576765	-2.41689	-1.12706	-0.177704	1.0015	0.109841
VCE249691	4	111520191	111520291	0.111259	1.22326	2.33085	-0.716603	0.490393	1.65689	-1.44925	-0.199468	1.16525	-2.40436	-0.730922	1.27448	1.0024	0.109842
VCE212594	3	18217514	18217717	0.759402	1.64228	2.54107	-1.22303	-0.313242	0.595819	-0.190871	0.734921	1.65269	0.422478	1.04142	1.68708	1.0025	0.109842
VCE100334	14	64075248	64075330	0.016905	1.14887	2.25814	-0.644597	0.532205	1.69189	-1.22041	0.120988	1.47892	-2.30125	-0.391099	1.49278	1.00144	0.109842
VCE325383	7	124541555	124541604	0.255114	1.26811	2.24056	-0.989523	0.275693	1.50513	-1.08648	0.241208	1.51577	-1.93858	-0.034747	1.8586	1.00446	0.109843
VCE395	1	4615346	4615399	0.056744	1.21322	2.32753	-0.718523	0.455141	1.62604	-1.41729	-0.0948228	1.22869	-2.34685	-0.59648	1.34695	1.00267	0.109846
VCE328631	7	156443012	156443082	0.685076	1.68826	2.6428	-1.1348	-0.14877	0.901619	-0.43048	0.729475	1.77351	-0.507735	0.97947	1.90363	1.00301	0.109846
VCE297859	6	100247265	100247340	0.422025	1.59833	2.67048	-1.11337	0.00225864	1.24756	-1.02685	0.398338	1.60869	-1.69227	0.531774	1.93846	1.00023	0.109846
VCE237088	3	194071222	194071393	0.0621303	1.04673	2.01175	-0.286263	0.695723	1.68514	-1.49343	-0.439446	0.613989	-2.25557	-1.11699	-0.0575249	1.00165	0.109846
VCE131849	17	1997083	1997139	0.66543	1.59429	2.53732	-1.24856	-0.19161	0.896332	-0.449079	0.703989	1.76862	-0.611448	0.992238	2.08525	1.003	0.109847
VCE136590	17	44212667	44212739	0.0232508	1.03179	2.01763	-0.349212	0.665654	1.70078	-1.46574	-0.225813	1.06867	-2.47736	-0.934229	0.810395	1.0007	0.109847
VCE137683	17	49977607	49977660	-0.0365619	1.09647	2.24538	-0.580829	0.599534	1.71918	-1.26755	0.0112979	1.32816	-2.29676	-0.611341	1.27276	1.00069	0.109848
VCE192668	2	214609787	214609893	0.256371	1.17356	2.08145	-1.38535	-0.403873	0.575192	-0.249398	0.702714	1.64273	0.213903	1.11025	1.99723	1.00234	0.109849
VCE310061	7	9505275	9505324	0.321526	1.27803	2.21013	-1.29189	-0.000125254	1.23839	-0.786621	0.490454	1.71031	-1.32491	0.481033	2.30439	1.0022	0.10985
VCE83189	13	52976875	52976994	0.0011858	1.11144	2.20789	-0.561854	0.59232	1.72041	-1.54587	-0.291508	1.0168	-2.54624	-0.899589	0.906441	1.00461	0.10985
VCE304013	6	143697644	143697722	0.126065	1.08901	2.03803	-0.375135	0.707412	1.75278	-1.4058	-0.213008	1.02449	-2.45853	-0.943992	0.748411	1.00851	0.10985
VCE47510	10	124962469	124962542	-0.0174803	1.11147	2.24733	-0.611574	0.566604	1.69778	-1.4751	-0.223642	1.09226	-2.44815	-0.812699	1.05362	1.0012	0.109851
VCE274096	5	118162377	118162432	0.080203	1.11867	2.17352	-0.532795	0.625424	1.71177	-1.46498	-0.252703	0.98745	-2.40214	-0.924376	0.86382	1.00694	0.109852
VCE64085	11	132991250	132991420	0.78367	1.66242	2.55225	-1.25386	-0.33765	0.583879	-0.190378	0.736905	1.66724	0.384745	1.05205	1.79959	1.00192	0.109852
VCE229634	3	140384689	140384743	-0.0211081	1.10343	2.25393	-0.598744	0.576255	1.70775	-1.38928	-0.111796	1.21459	-2.38216	-0.708478	1.16502	1.00352	0.109853
VCE254091	4	146842863	146842934	0.0571395	1.11525	2.12862	-0.389474	0.671457	1.74786	-1.55733	-0.385335	0.764978	-2.47441	-1.06591	0.368293	1.00448	0.109854
VCE243489	4	54446505	54446581	0.475256	1.35738	2.24232	-1.02384	-0.071528	0.927845	-0.225212	0.828355	1.79607	-0.288537	0.991986	1.78092	1.00706	0.109854
VCE360478	9	116997299	116997351	0.0605375	1.18849	2.32099	-0.669857	0.529994	1.70526	-1.41732	-0.14065	1.20788	-2.45607	-0.694357	1.28253	1.00204	0.109855
VCE14031	1	88503734	88503853	0.426043	1.42897	2.40053	-0.923602	0.129381	1.2436	-0.552226	0.718576	1.89319	-1.14085	0.708419	1.99814	1.00072	0.109856
VCE241853	4	34486644	34486764	0.446565	1.34702	2.22708	-1.36782	-0.364222	0.663223	-0.288406	0.714116	1.68884	0.0804361	1.09385	2.06451	1.00065	0.109857
VCE291534	6	51457179	51457504	0.804721	1.70442	2.599	-1.22076	-0.319532	0.598032	-0.180964	0.740335	1.65819	0.409594	1.04923	1.70903	1.00648	0.109859
VCE151740	18	59395202	59395326	0.0620006	1.25071	2.39321	-0.77307	0.419545	1.62456	-1.38983	-0.060496	1.29466	-2.32884	-0.52254	1.49329	1.00306	0.109859
VCE170632	2	67782919	67782979	0.495853	1.40686	2.30431	-1.3298	-0.371399	0.590366	-0.237984	0.720704	1.67308	0.306925	1.07067	1.93595	1.00487	0.10986
VCE63576	11	131180805	131180945	0.80423	1.82907	2.82865	-1.24881	-0.237071	0.821798	-0.355604	0.762146	1.83525	-0.287097	1.04965	2.15681	1.00298	0.109861
VCE226142	3	115084993	115085443	0.645041	1.6278	2.59606	-1.21386	-0.168733	0.966214	-0.554596	0.640355	1.72275	-0.873807	0.954765	1.99102	1.00942	0.109861
VCE228131	3	128167481	128167582	-0.0382286	1.04667	2.11423	-0.414675	0.672058	1.76884	-1.62567	-0.406524	0.783328	-2.64401	-1.06374	0.415803	1.00566	0.109862
VCE200584	20	42494140	42494193	0.143185	1.19124	2.21785	-0.595485	0.570863	1.71729	-1.46882	-0.216015	1.05385	-2.46708	-0.862725	0.916857	1.00441	0.109863
VCE264306	5	54409683	54409755	0.352052	1.24994	2.15168	-0.411934	0.681021	1.70501	-1.30893	-0.208227	0.953231	-2.13495	-0.956962	0.610057	1.00596	0.109863
VCE66024	12	16072834	16072970	-0.0229202	1.08847	2.23338	-0.5534	0.593232	1.6961	-1.50716	-0.282221	1.02092	-2.4683	-0.881292	0.869365	1.0059	0.109863
VCE57055	11	80901583	80901653	0.556712	1.46494	2.37313	-1.23291	-0.283173	0.705435	-0.286345	0.713935	1.67793	0.113727	1.05379	1.77841	1.00427	0.109866
VCE266870	5	73220536	73220586	0.325525	1.20706	2.12144	-0.860207	0.415873	1.57922	-1.23484	0.0566683	1.30771	-2.18843	-0.366312	1.51628	1.00963	0.109866
VCE33119	10	15953336	15953430	-0.0492652	1.03447	2.10338	-0.451131	0.662693	1.76526	-1.39057	-0.113214	1.17788	-2.45704	-0.788519	0.96762	1.00236	0.109868
VCE305716	6	162659492	162659619	0.0616447	1.09874	2.10114	-0.406625	0.678598	1.76576	-1.57184	-0.38731	0.786366	-2.55645	-1.08105	0.49568	1.00668	0.109868
VCE16546	1	102213587	102213669	0.313657	1.24669	2.17057	-1.24697	-0.153254	1.11911	-0.85089	0.459409	1.54994	-1.325	0.76352	1.92072	1.00658	0.109868
VCE169965	2	66434826	66434877	0.445634	1.32588	2.1542	-1.15393	-0.102021	0.968176	-0.42635	0.81011	1.84775	-0.6768	0.965782	2.24299	1.00717	0.109868
VCE179575	2	144465744	144465937	-0.0368387	1.09789	2.23895	-0.569923	0.577638	1.70293	-1.50148	-0.252708	1.02226	-2.45438	-0.867951	0.933232	1.00149	0.109869
VCE318541	7	70279175	70279254	0.253247	1.31035	2.35609	-1.04597	0.242116	1.46544	-1.14703	0.19433	1.52131	-1.95211	-0.0860177	1.93999	1.00733	0.109871
VCE314568	7	35466263	35466435	0.0323597	1.05803	2.0328	-0.318336	0.699807	1.73488	-1.55919	-0.408957	0.730147	-2.46874	-1.11757	0.250928	1.00318	0.109872
VCE305700	6	162496264	162496414	0.498476	1.39463	2.27309	-0.221056	0.742398	1.71475	-1.37097	-0.381145	0.602636	-2.09826	-1.13277	-0.147723	1.00467	0.109872
VCE48270	10	129695040	129695143	-0.0457056	1.07413	2.16951	-0.511473	0.62517	1.74436	-1.55632	-0.358815	0.877392	-2.51378	-0.998881	0.676574	1.00378	0.109872
VCE295195	6	88296521	88296612	0.327975	1.51807	2.65211	-1.09287	0.100414	1.34033	-1.09338	0.303432	1.62437	-1.81459	0.266698	2.00385	1.00265	0.109873
VCE81790	13	40243579	40243653	0.208645	1.32282	2.40781	-0.909603	0.314447	1.53451	-1.18188	0.20086	1.54093	-2.11601	-0.121797	1.81488	1.00519	0.109873
VCE33289	10	17023491	17023549	0.0261703	1.16788	2.32004	-0.687587	0.514218	1.66717	-1.41709	-0.146567	1.18199	-2.34641	-0.713377	1.2779	1.00202	0.109874
VCE194251	2	222549180	222549233	0.342637	1.4887	2.56647	-1.04714	0.120891	1.39114	-1.15344	0.264767	1.53268	-1.99694	0.306161	1.81486	1.00322	0.109876
VCE230632	3	148096132	148096193	0.258707	1.42175	2.51606	-0.973408	0.203976	1.44031	-1.24935	0.155635	1.45542	-2.04199	-0.0023333	1.71755	1.00157	0.109877
VCE5442	1	44602904	44602955	-0.0500891	1.04883	2.12358	-0.455849	0.633804	1.73435	-1.24436	0.0507554	1.3949	-2.30322	-0.603405	1.23592	1.00589	0.109877
VCE48497	10	130046625	130046686	0.474587	1.39638	2.30488	-1.47067	-0.41836	0.615082	-0.238062	0.768096	1.78219	0.0364812	1.19736	2.35188	1.00203	0.109878
VCE105093	14	98818893	98819032	-0.00201611	1.13767	2.29136	-0.621617	0.555392	1.67902	-1.52745	-0.262462	1.0415	-2.46788	-0.854429	1.00106	1.00151	0.109879
VCE118019	15	101408850	101408899	0.203862	1.3069	2.35614	-0.873417	0.314445	1.51923	-1.31289	0.0179317	1.28894	-2.15189	-0.298674	1.43224	1.002	0.10988
VCE320856	7	92678443	92678532	0.607647	1.52933	2.47167	-1.32059	-0.297603	0.713772	-0.236242	0.77899	1.79687	-0.0152847	1.10932	2.11337	1.00326	0.109881
VCE225694	3	114376640	114376727	0.587408	1.47172	2.35669	-1.06833	-0.151367	0.7581	-0.0806732	0.853878	1.76801	0.331934	1.0145	1.67221	1.00619	0.109881
VCE160881	2	12678543	12678594	0.427267	1.34981	2.28614	-1.28387	-0.207291	0.940006	-0.618438	0.579893	1.61126	-0.980463	0.918002	1.94095	1.0039	0.109881
VCE200163	20	40323409	40323536	0.0580238	1.1966	2.30341	-0.686364	0.467977	1.61638	-1.15114	0.223453	1.56981	-2.13453	-0.246822	1.57801	1.0017	0.109884
VCE201629	20	52494590	52494640	0.242591	1.16966	2.09989	-1.37951	-0.381854	0.61259	-0.260322	0.716877	1.69453	0.129241	1.10993	2.02183	1.00657	0.109884
VCE125254	16	54430637	54430709	0.243381	1.21869	2.13498	-0.467863	0.637921	1.70375	-1.47765	-0.332042	0.831471	-2.36241	-1.01221	0.526271	1.00777	0.109885
VCE152632	18	67718387	67718579	0.337483	1.23889	2.1607	-0.593346	0.562394	1.64832	-1.3562	-0.166712	1.08985	-2.2275	-0.845056	1.02188	1.00505	0.109886
VCE217686	3	60914958	60915089	0.180988	1.16879	2.13308	-0.489315	0.633008	1.7415	-1.52806	-0.340019	0.853641	-2.49599	-1.02532	0.707412	1.00802	0.109886
VCE102362	14	78298425	78298582	0.018338	1.15328	2.32149	-0.662093	0.52484	1.65411	-1.49094	-0.225196	1.11279	-2.41668	-0.807199	1.16527	1.00525	0.109886
VCE147626	18	38503234	38503288	0.0295534	1.15531	2.27793	-0.631567	0.547899	1.68571	-1.50942	-0.281232	1.0345	-2.47538	-0.845693	1.01549	1.00127	0.109887
VCE109358	15	38254749	38254856	-0.0218216	1.09723	2.21044	-0.544592	0.590362	1.71467	-1.44574	-0.161464	1.15574	-2.45104	-0.780371	1.09175	1.00886	0.109887
VCE270359	5	93021353	93021427	0.0311074	1.16737	2.32017	-0.709537	0.491855	1.6392	-1.50698	-0.21045	1.13128	-2.40952	-0.742213	1.23715	1.0005	0.109888
VCE230041	3	144078084	144078149	0.264059	1.27672	2.27485	-1.05428	0.22264	1.47568	-1.12105	0.231725	1.49425	-1.96777	0.0265039	1.90102	1.00322	0.109889
VCE59334	11	105226815	105226880	0.0333376	1.10716	2.16174	-0.508267	0.635267	1.75207	-1.5389	-0.297921	0.934852	-2.52022	-0.96998	0.786771	1.00038	0.109891
VCE272174	5	104147118	104147215	0.288123	1.4633	2.59888	-1.05163	0.168667	1.39043	-1.14944	0.235473	1.58188	-1.91561	0.076386	1.94943	1.00532	0.109892
VCE9792	1	68793817	68793874	0.217336	1.33362	2.4663	-0.868239	0.376875	1.59103	-1.35329	-0.0367101	1.32764	-2.3257	-0.41303	1.58683	1.00834	0.109893
VCE201452	20	51447437	51447528	-0.041983	1.04342	2.11326	-0.451284	0.653908	1.73406	-1.46901	-0.256584	1.00581	-2.4571	-0.92636	0.737639	1.00499	0.109893
VCE70806	12	54998333	54998469	0.110682	1.28685	2.45347	-0.830872	0.378628	1.55899	-1.2975	0.0515524	1.42243	-2.19528	-0.387894	1.70514	1.00134	0.109893
VCE226322	3	115836012	115836116	-0.00284488	1.12131	2.21164	-0.628102	0.571426	1.79254	-1.54715	-0.218858	1.09413	-2.73102	-0.74387	0.990408	1.00768	0.109894
VCE240494	4	24156153	24156285	0.311017	1.03301	1.77934	0.0514656	0.870617	1.65474	-1.2841	-0.241686	0.711813	-2.29764	-1.06382	-0.0980049	1.00865	0.109894
VCE137456	17	48611087	48611208	-0.0274327	1.05703	2.14572	-0.555656	0.613747	1.71784	-1.31143	-0.0381644	1.27786	-2.31374	-0.679803	1.16796	1.00073	0.109894
VCE74989	12	89452045	89452094	0.106258	1.12403	2.12926	-0.443619	0.64817	1.7292	-1.51801	-0.375981	0.816773	-2.42981	-1.05805	0.525516	1.00478	0.109894
VCE194768	2	229238261	229238319	0.475258	1.51284	2.46669	-1.14386	-0.125006	1.10628	-0.812909	0.558911	1.59241	-1.61382	0.859377	1.71558	1.00274	0.109895
VCE285757	6	8651490	8651598	0.213451	1.13023	2.05774	-1.21285	0.0109276	1.22919	-0.510057	0.686393	1.7589	-1.0122	0.688747	2.28438	1.00789	0.109895
VCE331330	8	25935733	25935881	0.433645	1.53747	2.54163	-1.01731	0.0591201	1.23602	-0.776912	0.632333	1.85206	-1.44896	0.644949	2.15736	1.00328	0.109896
VCE28872	1	219121106	219121196	0.468351	1.45238	2.40158	-1.24783	-0.107639	1.09308	-0.774639	0.538403	1.68886	-1.23563	0.776569	2.14028	1.00882	0.109897
VCE34909	10	33195003	33195077	0.714402	1.6952	2.63407	-1.15608	-0.18751	0.858882	-0.436919	0.71058	1.71675	-0.52207	1.00019	1.89107	1.0023	0.109898
VCE62197	11	122042647	122042734	0.727467	1.68153	2.61268	-1.23135	-0.253624	0.790501	-0.356791	0.732132	1.76041	-0.216145	1.06309	1.98246	1.00515	0.109898
VCE156332	19	30307917	30308033	0.104213	1.05463	2.01053	-0.273789	0.686867	1.63838	-1.41381	-0.413473	0.587991	-2.02371	-1.13569	-0.127298	1.0054	0.109898
VCE297817	6	100167853	100167941	0.227299	1.39347	2.49864	-1.06046	0.197595	1.43759	-1.18493	0.192778	1.61307	-1.9592	-0.0657139	2.15068	1.00717	0.109899
VCE208545	22	30804018	30804112	-0.0196887	1.14793	2.29866	-0.658568	0.537844	1.69269	-1.50928	-0.232849	1.09411	-2.47359	-0.839099	1.16475	1.00086	0.1099
VCE81441	13	35776180	35776231	-0.0406886	1.08832	2.23458	-0.560987	0.594388	1.72308	-1.49671	-0.255617	1.01909	-2.46029	-0.870428	0.896313	1.00331	0.1099
VCE238002	4	1361874	1361958	0.706419	1.57031	2.46019	-1.22561	-0.315593	0.587671	-0.195218	0.723564	1.634	0.399653	1.04885	1.66626	1.00879	0.109901
VCE228683	3	134716063	134716144	0.518926	1.41925	2.32173	-1.32274	-0.276011	0.774321	-0.312307	0.751304	1.79759	-0.255034	1.07039	2.21323	1.00661	0.109902
VCE46340	10	116362781	116362895	0.500032	1.40521	2.3073	-0.408072	0.703338	1.74619	-1.41927	-0.34012	0.754854	-2.35293	-1.04521	0.364606	1.00792	0.109903
VCE55094	11	57479211	57479276	0.242792	1.44981	2.53681	-1.00784	0.159019	1.4375	-1.24747	0.218464	1.47795	-2.14279	0.229729	1.71399	1.00517	0.109904
VCE86822	13	72135511	72135665	0.680608	1.57053	2.45322	-1.16793	-0.284461	0.619475	-0.175988	0.739544	1.63962	0.470288	1.01559	1.58565	1.00242	0.109904
VCE124210	16	51593386	51593465	0.337736	1.5553	2.72512	-1.10376	0.0959696	1.32631	-1.11091	0.278765	1.61429	-1.81144	0.19767	2.04715	1.00894	0.109906
VCE304607	6	149265321	149265389	-0.0181429	1.13153	2.30231	-0.661932	0.53798	1.69413	-1.32688	0.0245803	1.38739	-2.35025	-0.526138	1.43771	1.00311	0.109907
VCE45158	10	110275280	110275351	0.171192	1.21731	2.25972	-0.657858	0.492818	1.61189	-1.54191	-0.19595	1.17334	-2.52328	-0.723978	1.28067	1.00254	0.109907
VCE329874	8	11081300	11081359	0.0124726	1.09242	2.23522	-0.77738	0.427896	1.57927	-1.34145	-0.00892675	1.38833	-2.24912	-0.472889	1.59715	1.00217	0.109908
VCE59909	11	111978492	111978551	0.209474	1.32526	2.41288	-1.01367	0.234734	1.49489	-1.2257	0.175454	1.48877	-2.12219	-0.0466061	1.86487	1.00835	0.109909
VCE96741	14	37220398	37220495	0.423173	1.3468	2.26576	-1.1597	-0.145116	0.931789	-0.381206	0.747147	1.75139	-0.372167	0.95914	1.905	1.00357	0.10991
VCE94268	14	29217308	29217381	0.343239	1.46157	2.49066	-1.05665	0.0863881	1.33316	-1.03722	0.377165	1.61948	-1.8031	0.386802	1.96156	1.00373	0.10991
VCE130402	16	82202165	82202236	0.196138	1.19477	2.15157	-1.05037	0.244442	1.5069	-1.07513	0.254542	1.47722	-1.99577	0.0436645	1.80724	1.00694	0.10991
VCE360027	9	114140023	114140097	0.0566523	1.08558	2.08412	-0.439142	0.596135	1.64309	-1.22858	0.123415	1.51319	-2.25886	-0.503379	1.41078	1.00435	0.109912
VCE303277	6	139578382	139578455	0.00331485	1.15273	2.30951	-0.652203	0.530247	1.67485	-1.54852	-0.229386	1.08254	-2.51694	-0.77815	1.10633	1.00182	0.109913
VCE136119	17	39611614	39611727	-0.114664	0.891536	1.90358	-0.211712	0.813138	1.82214	-1.19332	0.00207444	1.18929	-2.2598	-0.810582	0.664506	1.00143	0.109915
VCE226185	3	115227655	115227759	0.317509	1.34599	2.32822	-1.15689	-0.00972415	1.27422	-0.958347	0.426328	1.56596	-1.70589	0.659298	1.84541	1.0065	0.109917
VCE76987	12	103014147	103014259	-0.0168307	1.10519	2.24985	-0.58231	0.567568	1.69066	-1.53225	-0.280251	1.01213	-2.46494	-0.885824	0.947362	1.00319	0.109918
VCE231113	3	152201223	152201278	0.322519	1.28902	2.19792	-0.582758	0.548505	1.64604	-1.48072	-0.21431	1.07087	-2.32686	-0.867629	1.06835	1.00506	0.109918
VCE280007	5	158716620	158716679	0.336797	1.34001	2.3251	-1.05728	0.231909	1.49668	-1.18487	0.155151	1.47117	-2.01183	-0.109839	1.86777	1.00586	0.109918
VCE198246	20	20992490	20992565	0.821218	1.72325	2.63336	-1.27536	-0.340049	0.599274	-0.213266	0.748201	1.71216	0.212757	1.12472	1.87125	1.00224	0.109918
VCE83088	13	52805890	52805984	0.113319	1.27988	2.40727	-0.803233	0.406834	1.61701	-1.40553	-0.069388	1.29477	-2.33723	-0.546848	1.53668	1.00345	0.109918
VCE66050	12	16152196	16152379	0.334501	1.05036	1.83793	-0.143375	0.71334	1.48379	-1.4591	-0.308708	0.926524	-2.33109	-1.03403	0.523798	1.00169	0.109919
VCE224846	3	106762419	106762490	0.39389	1.35078	2.29919	-1.16526	0.0408894	1.27761	-0.977633	0.373091	1.59239	-1.66687	0.431084	2.03734	1.00642	0.10992
VCE15054	1	94306615	94306689	-0.00917936	1.13628	2.29584	-0.693537	0.511315	1.66279	-1.25094	0.0764965	1.4352	-2.24	-0.450955	1.498	1.00702	0.10992
VCE146582	18	32831232	32831310	-0.0699242	0.911794	1.86719	-0.147773	0.81308	1.79576	-1.31023	-0.252287	0.819229	-2.18201	-1.06638	0.0563762	1.00369	0.109921
VCE101751	14	74214213	74214367	0.0463596	1.20954	2.35706	-0.731148	0.469248	1.63491	-1.441	-0.160492	1.17946	-2.35568	-0.697898	1.33779	1.00406	0.109921
VCE219888	3	71098242	71098320	0.126751	1.26019	2.35452	-0.800437	0.396686	1.57472	-1.37487	-0.0723044	1.25196	-2.22761	-0.565372	1.48368	1.00376	0.109921
VCE335242	8	63652917	63652978	0.0284812	1.06274	2.05423	-0.345452	0.69493	1.7445	-1.54752	-0.422976	0.7081	-2.4423	-1.12373	0.188324	1.00413	0.109922
VCE121916	16	26382588	26382740	0.0326683	1.12299	2.24241	-0.580858	0.569067	1.6689	-1.50321	-0.286582	0.983193	-2.42565	-0.900162	0.912891	1.00275	0.109922
VCE9635	1	67484399	67484452	0.711404	1.61243	2.50904	-1.1954	-0.255684	0.692221	-0.194917	0.763531	1.70354	0.226343	1.05089	1.76855	1.00346	0.109922
VCE32296	10	8882745	8882909	0.496861	1.21288	1.96725	-0.862843	-0.0441704	0.744632	0.110226	0.896749	1.67947	0.365693	0.928148	1.54071	1.00148	0.109922
VCE330622	8	20621238	20621348	0.643681	1.69486	2.69428	-1.2194	-0.151724	0.984787	-0.560828	0.682625	1.80576	-0.817765	0.915585	2.14571	1.0093	0.109923
VCE85781	13	67129963	67130019	0.0666754	1.21459	2.32429	-0.734436	0.447757	1.63745	-1.4946	-0.135812	1.17911	-2.44986	-0.63138	1.2799	1.00063	0.109923
VCE85655	13	66805782	66805960	0.508502	1.42575	2.34168	-1.38073	-0.366724	0.632743	-0.265178	0.745994	1.74678	0.108566	1.09157	2.19117	1.00844	0.109924
VCE200186	20	40450625	40450716	0.253762	1.2101	2.14309	-0.662841	0.554127	1.67635	-1.38118	-0.148327	1.12026	-2.28657	-0.76724	1.20711	1.00386	0.109925
VCE75214	12	91290403	91290452	0.232857	1.27791	2.26389	-1.13465	0.14138	1.43122	-1.09378	0.306655	1.57905	-1.91494	0.190887	2.01252	1.00355	0.109925
VCE17295	1	109402242	109402303	0.13666	1.1828	2.23877	-0.68086	0.506209	1.605	-1.37923	-0.0892714	1.27548	-2.28518	-0.665482	1.37829	1.00668	0.109926
VCE60084	11	112902916	112902994	0.565403	1.45742	2.35787	-1.28276	-0.319155	0.632272	-0.200017	0.757509	1.72646	0.23004	1.08555	1.95279	1.00921	0.109927
VCE218455	3	64406434	64406505	0.0173142	1.10095	2.1888	-0.531406	0.60267	1.68142	-1.47379	-0.263713	1.023	-2.38387	-0.897684	0.879249	1.00389	0.10993
VCE282973	5	170154879	170154932	0.389091	1.52684	2.57518	-1.12867	0.038433	1.2675	-1.00836	0.389248	1.63785	-1.67552	0.431314	2.00656	1.00634	0.109931
VCE131925	17	2174423	2174602	0.125613	1.22383	2.29258	-0.718966	0.410629	1.55195	-1.22765	0.163071	1.52766	-2.13656	-0.295462	1.62711	1.00619	0.109932
VCE311860	7	19558275	19558429	0.225169	1.40457	2.56308	-1.0017	0.247646	1.47502	-1.22929	0.130032	1.51577	-2.02706	-0.172739	1.92037	1.00202	0.109932
VCE318700	7	70588214	70588354	0.78897	1.68226	2.57875	-1.19414	-0.280275	0.641373	-0.174028	0.760626	1.68435	0.367371	1.03983	1.71402	1.00046	0.109932
VCE95062	14	32645290	32645342	0.548856	1.43445	2.32464	-1.24391	-0.343907	0.559567	-0.202448	0.696645	1.59956	0.469986	1.03201	1.63135	1.00767	0.109933
VCE128458	16	72911391	72911454	0.0971668	1.25715	2.36085	-0.766206	0.397069	1.58412	-1.03674	0.320541	1.62985	-1.97978	-0.0776224	1.72865	1.00626	0.109934
VCE257501	4	181019948	181020114	0.631021	1.39118	2.23273	-0.745664	0.115649	0.906492	0.128675	1.05383	1.95931	0.217194	0.935954	1.71528	1.00321	0.109934
VCE121509	16	22382496	22382545	0.626451	1.5541	2.48011	-1.26081	-0.267546	0.748325	-0.359681	0.7009	1.68517	-0.0298669	1.02198	1.87866	1.00451	0.109937
VCE87527	13	74824398	74824460	0.520776	1.45251	2.38128	-1.24725	-0.159634	1.02183	-0.659777	0.555039	1.66178	-1.09356	0.888156	2.0205	1.00543	0.109937
VCE50807	11	16343364	16343450	0.239934	1.22534	2.17159	-0.910158	0.349999	1.65568	-1.42961	-0.0278365	1.24206	-2.49828	-0.342117	1.44724	1.0081	0.109937
VCE90235	13	96233393	96233450	0.537118	1.4406	2.33789	-1.05549	-0.0191013	1.02089	-0.591324	0.730967	1.78566	-1.06669	0.88069	2.02985	1.00433	0.109938
VCE186274	2	176160721	176160781	0.084351	1.16264	2.16289	-0.801016	0.421134	1.61608	-1.20065	0.179605	1.49011	-2.18392	-0.25323	1.67893	1.00569	0.109938
VCE194844	2	231356475	231356524	0.378383	1.25357	2.13768	-1.31605	-0.178459	0.947999	-0.517617	0.690046	1.7854	-0.760486	0.95151	2.28956	1.00344	0.109939
VCE309894	7	8624060	8624157	0.459169	1.38166	2.30071	-1.04646	0.116727	1.38362	-0.979359	0.363729	1.53757	-1.83243	0.472202	1.72891	1.00564	0.10994
VCE148085	18	39711772	39711821	0.163235	1.02378	1.95524	-0.338372	0.680734	1.58508	-1.18354	0.107184	1.41908	-2.13634	-0.573374	1.19044	1.00629	0.109941
VCE201020	20	46130365	46130428	0.0642664	1.06843	2.07417	-0.369172	0.682717	1.69878	-1.43518	-0.340776	0.805191	-2.24399	-1.0697	0.345664	1.00805	0.109941
VCE72722	12	69505607	69505697	0.0648315	1.09349	2.13749	-0.42657	0.654457	1.70863	-1.50842	-0.384036	0.777745	-2.34985	-1.0706	0.403152	1.00222	0.109941
VCE103112	14	82053003	82053057	0.78819	1.70071	2.61765	-1.25812	-0.319681	0.643416	-0.234973	0.744629	1.69648	0.200954	1.08307	1.84243	1.00219	0.109942
VCE219064	3	68398605	68398661	0.258553	1.40972	2.48595	-0.919449	0.241268	1.4911	-1.1391	0.252318	1.52153	-2.03455	0.134957	1.67395	1.00563	0.109942
VCE240202	4	23695377	23695467	-0.128451	0.922498	1.93403	-0.236631	0.792228	1.849	-1.32885	-0.116898	1.07918	-2.46068	-0.900169	0.583089	1.00172	0.109942
VCE318584	7	70389572	70389624	0.567035	1.28469	2.08101	-0.571814	0.306897	1.14811	-0.539609	0.857764	1.98775	-1.22698	0.690197	1.86472	1.00712	0.109943
VCE62875	11	126795933	126796020	0.58601	1.47094	2.3537	-1.18343	-0.292227	0.607705	-0.17794	0.725931	1.64199	0.446032	1.02363	1.59548	1.00363	0.109944
VCE1891	1	19139802	19139913	-0.0692711	1.03916	2.14231	-0.494887	0.639284	1.75445	-1.33938	-0.0495582	1.28127	-2.38759	-0.688917	1.10231	1.00186	0.109944
VCE140545	17	69630226	69630305	0.10746	1.18836	2.20349	-0.754808	0.449289	1.65096	-1.46088	-0.143033	1.16805	-2.41542	-0.635749	1.27866	1.00321	0.109944
VCE311136	7	16005181	16005243	0.347099	1.20464	2.09818	-0.53151	0.454258	1.37013	-1.30374	0.173667	1.63171	-2.15506	-0.309404	1.63759	1.00545	0.109945
VCE67286	12	23555358	23555495	-0.0724826	1.04724	2.19755	-0.517695	0.637879	1.74357	-1.29924	-0.0227278	1.29984	-2.34484	-0.661791	1.12312	1.00114	0.109945
VCE53560	11	38168254	38168304	0.0592375	1.12981	2.1436	-0.605631	0.583206	1.81842	-1.48145	-0.0501634	1.22036	-2.71979	-0.496857	0.995815	1.00848	0.109945
VCE270126	5	92493204	92493259	-0.0190868	1.10131	2.2288	-0.577073	0.573939	1.69379	-1.26845	0.0398097	1.41375	-2.2784	-0.561566	1.36974	1.00309	0.109946
VCE332927	8	37375494	37375546	0.129794	1.2156	2.27272	-0.634216	0.517623	1.66895	-1.4642	-0.226732	1.07638	-2.38711	-0.806277	1.07589	1.00412	0.109946
VCE344186	8	123284939	123285035	0.121577	1.25218	2.37235	-0.751944	0.459559	1.64133	-1.38616	-0.0705457	1.28632	-2.39243	-0.543843	1.42679	1.00128	0.109946
VCE140529	17	69445317	69445366	0.0937147	1.27592	2.49307	-0.850643	0.404532	1.58984	-1.23689	0.0905625	1.43753	-2.15106	-0.322244	1.66859	1.00558	0.109947
VCE113976	15	70415597	70415649	0.64038	1.6548	2.62221	-1.1951	-0.174931	0.942449	-0.577784	0.636169	1.70692	-0.845471	0.968119	1.95919	1.00432	0.109948
VCE230744	3	148648281	148648395	0.256723	1.15489	2.0693	-0.32944	0.698922	1.65271	-1.44709	-0.379604	0.74003	-2.27474	-1.09693	0.246832	1.00589	0.109948
VCE100035	14	61322879	61322928	0.384516	1.36791	2.29808	-1.1839	0.0211929	1.16896	-0.836187	0.5582	1.78723	-1.42535	0.589485	2.31141	1.0077	0.109949
VCE292432	6	60799479	60799535	0.707858	1.61839	2.54512	-1.20203	-0.220959	0.78394	-0.318827	0.758117	1.77419	-0.234668	1.04854	1.97789	1.00901	0.109952
VCE54186	11	43575634	43575685	-0.0670046	1.00227	2.07853	-0.390206	0.68242	1.75606	-1.3839	-0.134224	1.16972	-2.45347	-0.831966	0.885532	1.00189	0.109952
VCE114327	15	73110622	73110693	0.102634	1.13477	2.15909	-0.571842	0.597769	1.70505	-1.40415	-0.19457	1.04915	-2.2868	-0.859148	0.934362	1.00551	0.109952
VCE40122	10	75850025	75850079	0.249559	1.19267	2.12297	-1.00473	0.34226	1.49841	-1.19913	0.0820886	1.46611	-1.96046	-0.400503	2.00031	1.00895	0.109952
VCE149982	18	48363611	48363670	0.0394906	1.01255	1.99659	-0.350776	0.694053	1.69417	-1.23897	-0.0785056	1.20259	-2.15658	-0.831074	0.886685	1.00392	0.109953
VCE108172	15	35834635	35834775	0.835965	1.71422	2.59259	-1.00523	-0.117854	0.801249	-0.0610302	0.972277	1.98178	-0.0209484	1.10577	2.14468	1.00281	0.109954
VCE240527	4	24232057	24232130	0.624874	1.51255	2.41644	-1.09631	-0.144889	0.813776	-0.129636	0.870907	1.85313	0.0291926	1.06391	1.94813	1.00414	0.109954
VCE193436	2	220002753	220002820	0.421984	1.24726	2.13723	-0.69803	0.373434	1.32736	-1.19191	0.241175	1.65813	-1.96818	-0.159212	1.81575	1.00396	0.109954
VCE108976	15	37133777	37133856	0.0068389	1.13789	2.24938	-0.608351	0.563645	1.7028	-1.40622	-0.118141	1.21246	-2.39541	-0.718418	1.20325	1.00631	0.109955
VCE33897	10	22912605	22912729	0.076024	1.14794	2.15803	-0.583971	0.558164	1.71306	-1.52134	-0.20826	1.09436	-2.53759	-0.807904	1.09031	1.00629	0.109956
VCE248554	4	103820435	103820552	-0.0293416	0.992784	2.0127	-0.342282	0.717369	1.75539	-1.45904	-0.249131	0.965873	-2.50635	-0.975045	0.591442	1.00394	0.109958
VCE278601	5	147554429	147554488	0.126395	1.29532	2.4727	-0.884641	0.348752	1.54724	-1.32073	0.0366885	1.42412	-2.22361	-0.33109	1.72969	1.00506	0.109958
VCE38930	10	68755973	68756023	-0.0998096	1.0187	2.14157	-0.45932	0.663478	1.77277	-1.42706	-0.166281	1.11067	-2.45456	-0.834177	0.845922	1.00506	0.109959
VCE178860	2	143384996	143385045	-0.0390375	1.057	2.17493	-0.50776	0.629396	1.72451	-1.46477	-0.228811	1.02406	-2.45274	-0.887703	0.834703	1.00425	0.109959
VCE21935	1	165010872	165010967	0.177955	0.959174	1.74719	0.00696253	0.811788	1.61104	-1.24414	-0.291434	0.695687	-2.07417	-1.11467	-0.0962347	1.00477	0.109961
VCE137436	17	48569075	48569214	-0.0532803	1.0365	2.14269	-0.449632	0.640999	1.72942	-1.57203	-0.385304	0.824463	-2.48124	-1.03267	0.472095	1.00075	0.109961
VCE32322	10	8978915	8979018	0.224527	1.43089	2.58035	-0.997579	0.223076	1.45583	-1.26176	0.125426	1.4829	-2.03901	-0.142488	1.85988	1.00257	0.109962
VCE248316	4	100424609	100424681	0.658655	1.58618	2.49223	-1.24684	-0.243235	0.823153	-0.371625	0.715891	1.72535	-0.302033	1.03719	1.99109	1.00584	0.109962
VCE179233	2	143878110	143878206	0.203423	1.38253	2.55629	-0.933988	0.299255	1.53636	-1.34043	0.0568939	1.42846	-2.30499	-0.244299	1.74363	1.00745	0.109962
VCE286027	6	9757150	9757240	0.79204	1.82262	2.8166	-1.28103	-0.246744	0.835496	-0.403543	0.756125	1.85979	-0.429125	1.05657	2.24874	1.00266	0.109963
VCE103875	14	87861905	87862028	0.598266	1.53611	2.45731	-1.31727	-0.330192	0.667097	-0.24117	0.766262	1.76799	0.138329	1.08442	2.08345	1.00369	0.109964
VCE109822	15	43516220	43516280	-0.142457	0.912402	1.86928	-0.194163	0.840386	1.95559	-1.09273	0.133571	1.27729	-2.25457	-0.704653	0.70329	1.00392	0.109964
VCE109872	15	43715023	43715113	0.000109243	1.14425	2.30042	-0.650532	0.533726	1.68835	-1.45181	-0.19014	1.14486	-2.4149	-0.777944	1.16303	1.00155	0.109964
VCE302063	6	130019709	130019777	0.0400604	1.10803	2.18027	-0.531278	0.613757	1.70986	-1.45977	-0.262882	0.972802	-2.39964	-0.928638	0.877552	1.00888	0.109967
VCE126769	16	62261497	62261562	0.225329	1.27762	2.30258	-0.884078	0.334447	1.5618	-1.35306	0.00209793	1.30518	-2.28318	-0.285098	1.4349	1.00882	0.109967
VCE99860	14	60677952	60678003	0.733325	1.56405	2.4281	-1.20374	-0.263953	0.656822	-0.143652	0.821111	1.75628	0.151007	1.09055	2.00048	1.00232	0.109969
VCE84771	13	60242789	60243162	0.371525	1.28862	2.1843	-0.323025	0.705078	1.70498	-1.40599	-0.38569	0.673818	-2.17696	-1.14632	0.176606	1.00493	0.109969
VCE177856	2	136824884	136824975	0.587244	1.52331	2.44375	-1.2204	-0.231249	0.818441	-0.411532	0.686953	1.67228	-0.369133	1.00377	1.84965	1.0062	0.10997
VCE362010	9	124008612	124008904	-0.0801504	1.01413	2.08108	-0.373886	0.678746	1.76977	-1.6091	-0.423774	0.739652	-2.58872	-1.09936	0.316435	1.00205	0.109971
VCE81001	13	31074045	31074103	0.283288	1.44668	2.55132	-1.14071	0.112601	1.3697	-1.07106	0.331604	1.66666	-1.81837	0.220958	2.14738	1.00309	0.109971
VCE156087	19	29370719	29370773	-0.0114538	1.03119	2.0709	-0.348928	0.693553	1.72817	-1.56954	-0.429553	0.693742	-2.47773	-1.11769	0.199229	1.0034	0.109974
VCE198679	20	29100378	29100433	0.066785	1.19168	2.3336	-0.727763	0.48007	1.62199	-1.44629	-0.164636	1.19624	-2.36135	-0.703791	1.34046	1.00057	0.109974
VCE23669	1	178389146	178389201	0.298041	1.49836	2.65563	-1.10444	0.125109	1.36357	-1.14636	0.258858	1.61842	-1.88314	0.105699	2.11596	1.00085	0.109975
VCE132018	17	2435229	2435296	0.0492639	1.12794	2.1643	-0.535699	0.611025	1.75054	-1.56465	-0.311718	0.935511	-2.57383	-0.960273	0.794206	1.00321	0.109976
VCE100232	14	62994040	62994144	0.435265	1.4913	2.47613	-1.04325	0.0435583	1.20717	-0.726993	0.621475	1.80898	-1.32795	0.694615	2.03876	1.00652	0.109976
VCE278006	5	143184129	143184208	0.34589	1.32886	2.26724	-1.52717	-0.341569	0.809814	-0.401477	0.728683	1.84625	-0.458872	1.07889	2.62027	1.00879	0.109976
VCE18007	1	115075087	115075169	0.562094	1.57954	2.54568	-1.17362	-0.134502	1.03486	-0.726294	0.551903	1.62389	-1.1779	0.885667	1.86396	1.00152	0.109978
VCE210849	3	1270020	1270118	0.0920331	1.06069	2.05955	-0.340805	0.676659	1.65341	-1.43506	-0.411626	0.65668	-2.12035	-1.10752	0.0454354	1.00758	0.109979
VCE182334	2	156738885	156739006	0.0825006	1.15717	2.15241	-0.711994	0.459271	1.60925	-1.12298	0.228333	1.51554	-2.12733	-0.250233	1.62307	1.0073	0.109979
VCE236203	3	187797153	187797202	0.243077	1.41382	2.56052	-1.00666	0.202035	1.4213	-1.12389	0.243519	1.58515	-1.90821	0.0368111	1.9165	1.0016	0.10998
VCE75562	12	94152104	94152185	-0.118715	0.980466	2.08331	-0.398066	0.708598	1.78792	-1.45287	-0.22612	1.00236	-2.50479	-0.923942	0.66184	1.00101	0.10998
VCE27528	1	213793580	213793820	0.837527	1.74699	2.6512	-1.28035	-0.324579	0.656533	-0.242135	0.762919	1.74494	0.0282601	1.14311	2.01551	1.00773	0.109981
VCE361188	9	119894396	119894494	0.189177	1.35244	2.49128	-0.905623	0.303302	1.51873	-1.32413	0.0391718	1.37653	-2.14472	-0.309975	1.64114	1.00358	0.109982
VCE130957	16	89044513	89044568	0.599536	1.62513	2.59473	-1.24984	-0.158424	1.0202	-0.683256	0.590094	1.71726	-1.05834	0.895598	2.10754	1.00588	0.109983
VCE226886	3	117701759	117701867	0.225309	1.42574	2.59632	-1.00099	0.218141	1.4619	-1.18509	0.214355	1.55506	-2.0296	-0.0164102	1.90957	1.00481	0.109984
VCE298917	6	106076719	106076880	0.0448731	1.0664	2.05609	-0.269311	0.736371	1.76538	-1.58454	-0.468178	0.590654	-2.51895	-1.13737	-0.0848092	1.009	0.109985
VCE295785	6	90997614	90997709	0.223564	1.36976	2.44617	-0.941312	0.260204	1.48083	-1.29645	0.104386	1.40109	-2.15381	-0.147914	1.67841	1.00986	0.109985
VCE89459	13	91602387	91602465	0.308187	1.42152	2.50584	-0.991528	0.234686	1.5002	-1.26699	0.151124	1.45977	-2.15935	-0.0509317	1.78046	1.00369	0.109987
VCE18475	1	118535760	118535809	0.179345	1.32249	2.4214	-1.00461	0.243062	1.48804	-1.24748	0.142155	1.49202	-2.08592	-0.108405	1.8707	1.00701	0.109988
VCE571	1	6823649	6823699	0.42395	1.25631	2.07813	-1.11567	0.0746157	1.0677	-1.00678	0.579489	1.87377	-1.38045	0.475054	2.35451	1.00323	0.109989
VCE201372	20	50308868	50308982	-0.0213907	1.10339	2.19128	-0.567277	0.604379	1.77343	-1.61166	-0.294052	1.00094	-2.72873	-0.859709	0.914416	1.00361	0.109989
VCE107636	15	33655293	33655370	0.345766	1.48181	2.50007	-1.01645	0.0679228	1.36066	-1.05043	0.415641	1.57454	-1.96756	0.603909	1.69865	1.0063	0.10999
VCE130729	16	85556863	85556918	-0.033112	1.0423	2.07524	-0.435772	0.658323	1.75872	-1.26518	0.0269347	1.35114	-2.35859	-0.647957	1.14785	1.00163	0.109991
VCE286586	6	14501180	14501631	0.130666	1.17034	2.1632	-0.683436	0.516512	1.66095	-1.47265	-0.231667	1.04168	-2.42347	-0.811834	1.12731	1.00338	0.109991
VCE28008	1	216139334	216139395	0.308128	1.33244	2.26607	-1.02183	0.0236339	1.33679	-1.08971	0.380267	1.46473	-2.04224	0.701629	1.50233	1.00592	0.109991
VCE156547	19	30722754	30722898	0.825874	1.72445	2.62185	-1.20826	-0.296594	0.622649	-0.178463	0.7496	1.69493	0.35825	1.05609	1.75378	1.00244	0.109993
VCE263141	5	43874829	43874900	0.28574	1.32415	2.31789	-1.12251	0.139988	1.40711	-1.17683	0.227955	1.51852	-1.9893	0.116128	1.98583	1.00863	0.109993
VCE11732	1	81265717	81265803	0.118912	1.05018	1.97711	-0.305886	0.729681	1.71529	-1.22447	-0.164343	0.954683	-1.99411	-0.989237	0.558103	1.00241	0.109994
VCE327	1	3317858	3318015	0.0382671	1.03942	2.0353	-0.316002	0.691347	1.70113	-1.49001	-0.434691	0.635135	-2.26776	-1.13001	0.0270712	1.00252	0.109995
VCE60734	11	115290649	115290733	0.0715688	1.1132	2.17405	-0.494706	0.623287	1.67386	-1.42258	-0.283954	0.917877	-2.20666	-0.966167	0.664056	1.00527	0.109996
VCE309228	7	1367519	1367633	0.104447	1.08933	2.05404	-0.362216	0.718774	1.78374	-1.45942	-0.292336	0.883006	-2.40989	-1.06415	0.519853	1.00344	0.109996
VCE333566	8	46716189	46716239	0.475842	1.42391	2.3754	-1.27074	-0.185114	0.972211	-0.495707	0.670381	1.74147	-0.736501	0.942201	2.10009	1.00585	0.109996
VCE181370	2	150734472	150734584	0.580987	1.67615	2.70804	-1.22576	-0.118548	1.07016	-0.78573	0.545985	1.73167	-1.22682	0.805298	2.11823	1.00344	0.109996
VCE360036	9	114176988	114177051	0.0126901	0.984346	1.93775	-0.254235	0.724558	1.70237	-1.45844	-0.211461	1.04579	-2.50232	-0.935102	0.64184	1.00029	0.109998
VCE83055	13	52435328	52435388	0.276215	1.3554	2.37321	-1.11453	0.144035	1.4277	-1.11589	0.306799	1.60667	-2.05104	0.193465	2.05013	1.00906	0.11
VCE340442	8	95886374	95886523	0.0663	1.13449	2.17048	-0.576127	0.594527	1.75454	-1.41523	-0.0947951	1.19021	-2.49157	-0.704812	1.09494	1.00219	0.11
VCE184608	2	167966945	167967020	0.0748514	1.23931	2.36121	-0.783782	0.416568	1.60831	-1.36971	-0.0230047	1.30418	-2.32779	-0.47887	1.4512	1.00545	0.110001
VCE37940	10	61970565	61970614	0.0248368	1.15397	2.29207	-0.647333	0.530616	1.65737	-1.5071	-0.252355	1.0769	-2.42141	-0.823553	1.09016	1.00048	0.110002
VCE301550	6	126946023	126946140	0.339803	1.38559	2.37928	-1.16437	0.0844742	1.32804	-1.08201	0.281226	1.59953	-1.73928	0.176908	2.10888	1.00466	0.110003
VCE287686	6	21196217	21196269	-0.0539704	1.00743	2.08942	-0.417003	0.695123	1.76717	-1.32302	-0.105695	1.14319	-2.36051	-0.813901	0.86921	1.00976	0.110003
VCE159965	2	879943	880011	0.556406	1.43172	2.26641	-1.22727	-0.255038	0.714503	-0.24544	0.773219	1.7234	0.0642311	1.04626	1.90507	1.0053	0.110004
VCE157037	19	31823361	31823412	0.108208	1.05964	2.02524	-0.285773	0.693005	1.64943	-1.40949	-0.401448	0.621317	-2.07027	-1.11832	-0.0705515	1.00466	0.110004
VCE43984	10	101612844	101612937	0.123825	1.3103	2.43561	-0.860558	0.347142	1.56667	-1.39434	-0.00223301	1.35343	-2.30532	-0.380833	1.59268	1.00333	0.110004
VCE200562	20	42387150	42387319	0.082669	1.14177	2.14704	-0.519693	0.627253	1.8089	-1.40998	-0.101013	1.20162	-2.52786	-0.725509	1.01774	1.00945	0.110005
VCE268151	5	82646818	82646929	0.261318	1.2422	2.20539	-0.730484	0.481869	1.62482	-1.36476	-0.126936	1.16263	-2.28523	-0.684305	1.30103	1.00841	0.110005
VCE238059	4	1568048	1568177	0.0473379	1.18622	2.30538	-0.700366	0.500507	1.64819	-1.48234	-0.215035	1.09125	-2.36744	-0.770081	1.21721	1.00131	0.110005
VCE351791	9	34512787	34512868	0.104264	1.22587	2.36919	-0.777945	0.444125	1.61352	-1.30385	-0.0020504	1.35134	-2.23153	-0.478208	1.51662	1.00261	0.110006
VCE43100	10	97905681	97905733	0.342417	1.08254	1.85082	-0.27751	0.632765	1.46885	-0.432517	0.709482	1.84783	-1.2885	0.051126	1.58801	1.00047	0.110006
VCE58876	11	98029862	98029924	0.147237	1.2406	2.30951	-0.909587	0.327805	1.53382	-1.30886	0.0668562	1.39532	-2.20309	-0.279341	1.64089	1.00313	0.110006
VCE299160	6	107493843	107493994	-0.0341365	1.11683	2.27804	-0.628205	0.566879	1.7705	-1.52343	-0.239707	1.07322	-2.67323	-0.796891	1.0139	1.00179	0.110007
VCE133197	17	14761064	14761134	0.306069	1.41547	2.40686	-0.992188	0.0970863	1.35479	-0.757917	0.553331	1.66146	-1.53096	0.648345	1.72784	1.00802	0.110008
VCE121814	16	25741188	25741261	0.0391561	1.06281	2.01271	-0.335065	0.674232	1.70281	-1.55792	-0.392918	0.812664	-2.48236	-1.08859	0.399346	1.00206	0.110008
VCE35057	10	33708514	33708586	0.250393	1.19178	2.12608	-0.232136	0.763326	1.77483	-1.50164	-0.428528	0.612649	-2.4276	-1.14236	-0.10826	1.00528	0.110008
VCE14722	1	91806613	91806725	0.0342814	1.19083	2.33123	-0.719746	0.479205	1.65123	-1.47436	-0.17336	1.16634	-2.43711	-0.702096	1.30577	1.00379	0.110008
VCE7148	1	54301653	54301704	-0.0435615	1.03067	2.08763	-0.416187	0.683151	1.77342	-1.50471	-0.293831	0.896014	-2.48534	-0.984691	0.549386	1.00321	0.110009
VCE99021	14	56427586	56427697	0.227373	1.27355	2.3284	-0.713175	0.494731	1.64115	-1.38045	-0.143688	1.16218	-2.28731	-0.688728	1.24488	1.00393	0.110009
VCE240049	4	23122652	23122748	0.314775	1.50346	2.60603	-1.04883	0.108828	1.3544	-1.03865	0.382233	1.64704	-1.76573	0.345339	1.96753	1.0081	0.11001
VCE65741	12	13631787	13631867	0.659386	1.45796	2.33466	-1.02867	-0.123969	0.773894	-0.135212	0.871042	1.80046	0.0268957	1.04844	1.80674	1.00537	0.11001
VCE249014	4	108092014	108092255	0.794073	1.68609	2.57848	-1.23522	-0.326116	0.588997	-0.206061	0.733691	1.66325	0.348861	1.06898	1.76033	1.00643	0.110011
VCE263660	5	51527506	51527568	0.0906754	1.06095	2.03871	-0.303371	0.693812	1.67748	-1.49269	-0.427372	0.620178	-2.21867	-1.14017	-0.00829302	1.00661	0.110014
VCE95728	14	33727734	33727787	0.321781	1.32509	2.3161	-0.729334	0.450368	1.59013	-1.3374	-0.0830861	1.20485	-2.17069	-0.634406	1.25225	1.00865	0.110014
VCE103881	14	87880547	87880642	0.030621	1.17237	2.31119	-0.677798	0.508627	1.66519	-1.49485	-0.215264	1.09678	-2.44441	-0.754323	1.14858	1.00091	0.110014
VCE242496	4	41750604	41750659	0.0990138	1.10985	2.1079	-0.450588	0.646162	1.67504	-1.41009	-0.302142	0.877091	-2.18052	-1.0079	0.565931	1.00431	0.110014
VCE171935	2	78799541	78799593	0.116736	1.16535	2.1586	-0.70772	0.495997	1.66531	-1.45064	-0.0829313	1.23753	-2.47773	-0.589519	1.30644	1.0065	0.110014
VCE287811	6	21924136	21924191	0.287278	1.28526	2.24472	-0.923474	0.220652	1.3988	-0.875916	0.532726	1.70646	-1.71517	0.411994	1.85778	1.00713	0.110015
VCE881	1	8614258	8614337	0.345436	1.49969	2.58805	-1.04692	0.116741	1.34314	-1.11572	0.31565	1.58956	-1.82769	0.28779	1.89884	1.00371	0.110016
VCE214612	3	33948544	33948716	0.410975	1.44232	2.45286	-0.926673	0.255262	1.50276	-1.20303	0.121243	1.38825	-2.07472	-0.0431747	1.57683	1.00449	0.110017
VCE83308	13	53231227	53231442	0.597135	1.47562	2.35757	-1.2238	-0.324499	0.5662	-0.19606	0.695254	1.59443	0.470644	1.02559	1.58215	1.00192	0.110018
VCE287452	6	19789833	19789889	0.56825	1.48566	2.39874	-1.24546	-0.266327	0.755277	-0.388976	0.665559	1.6421	-0.153044	1.01996	1.78552	1.00627	0.110019
VCE158002	19	42121842	42121951	-0.0295181	1.0838	2.20088	-0.542695	0.601707	1.70808	-1.28116	0.0427596	1.37366	-2.29293	-0.563534	1.25877	1.00218	0.110019
VCE324248	7	115535810	115535922	0.764465	1.66176	2.56514	-1.17825	-0.255933	0.65966	-0.144475	0.786163	1.71777	0.358441	1.03951	1.72867	1.004	0.110021
VCE184863	2	170316798	170316854	0.598239	1.55283	2.51845	-1.05656	-0.0148518	1.0878	-0.477139	0.746196	1.84073	-0.84143	0.888404	2.01089	1.00943	0.110022
VCE135703	17	37111687	37111772	0.469687	1.24326	2.05774	-1.26027	-0.22513	0.694158	-0.0308559	0.883556	1.74612	0.162881	1.049	2.25132	1.00803	0.110022
VCE67344	12	23702394	23702584	0.563133	1.45633	2.34804	-1.28212	-0.351937	0.574705	-0.225578	0.708619	1.64676	0.32352	1.0667	1.80399	1.00629	0.110022
VCE229289	3	137835626	137835675	0.451477	1.35738	2.27002	-1.10576	-0.019438	1.10542	-0.562149	0.679091	1.80059	-1.01162	0.822928	2.05442	1.00605	0.110022
VCE138628	17	56593230	56593347	-0.0810905	1.01605	2.15304	-0.476089	0.66568	1.75651	-1.3064	-0.0322758	1.26897	-2.35567	-0.705344	1.05665	1.0006	0.110023
VCE35015	10	33499972	33500044	0.675334	1.69993	2.67402	-1.22308	-0.192177	0.94501	-0.598941	0.623663	1.70457	-0.865817	0.950186	1.99344	1.00063	0.110023
VCE108945	15	37091693	37091779	0.329329	1.28135	2.21814	-1.20113	0.0616002	1.39101	-0.993627	0.369108	1.56178	-1.82379	0.419951	2.02205	1.00416	0.110025
VCE198374	20	21515895	21515951	0.138083	1.30971	2.45243	-0.869468	0.342104	1.54413	-1.18149	0.184962	1.54499	-2.06245	-0.177505	1.79865	1.00736	0.110026
VCE150592	18	53192014	53192097	0.0928189	1.17023	2.24098	-0.623112	0.534086	1.64229	-1.44945	-0.255983	1.02245	-2.2869	-0.867654	0.995456	1.00564	0.110026
VCE13096	1	86156992	86157049	0.0944651	1.24843	2.40696	-0.808605	0.425811	1.59733	-1.37341	-0.0591072	1.31202	-2.27691	-0.526998	1.5315	1.00331	0.110027
VCE180864	2	147611571	147611632	0.243417	1.33712	2.43171	-0.961572	0.321639	1.54276	-1.28175	0.0429909	1.43545	-2.17091	-0.324338	1.82453	1.00584	0.110028
VCE143397	18	1017337	1017420	0.54495	1.66409	2.66835	-1.16398	-0.118384	1.07212	-0.772333	0.567115	1.66422	-1.2554	0.84716	1.89866	1.00361	0.110028
VCE126041	16	59198895	59198953	0.39162	1.44873	2.44642	-1.26465	-0.120948	1.12593	-0.838914	0.495814	1.66744	-1.35784	0.738001	2.14292	1.00176	0.110029
VCE222436	3	83010178	83010275	0.278586	1.25242	2.21216	-0.631057	0.550894	1.69002	-1.39263	-0.151447	1.14928	-2.39958	-0.752444	1.21621	1.00339	0.11003
VCE40301	10	76115608	76115829	0.458987	1.64863	2.7909	-1.20812	-0.0163999	1.20093	-0.939987	0.444266	1.71484	-1.5267	0.510202	2.22825	1.00188	0.110031
VCE320525	7	90714610	90714684	-0.0316937	1.01536	2.09095	-0.397805	0.677443	1.71393	-1.48554	-0.328201	0.862292	-2.41379	-1.02898	0.502088	1.00184	0.110031
VCE188398	2	191607784	191607845	0.0341222	0.999845	1.96456	-0.242845	0.782266	1.78793	-1.37162	-0.28518	0.809365	-2.33502	-1.08209	0.25648	1.00463	0.110032
VCE278185	5	144721817	144721915	0.221821	1.24627	2.26523	-1.0283	0.245971	1.48547	-1.20305	0.164006	1.42856	-2.0891	-0.0210028	1.76139	1.00346	0.110032
VCE272491	5	106832693	106832818	0.0866179	1.22527	2.37554	-0.758338	0.460943	1.61744	-1.44409	-0.119612	1.2204	-2.38535	-0.598716	1.38918	1.00205	0.110034
VCE64095	11	133013525	133013576	0.109731	1.17053	2.19252	-0.673858	0.528006	1.66113	-1.369	-0.119503	1.17489	-2.25003	-0.7368	1.25743	1.00863	0.110034
VCE335218	8	63620585	63620635	0.422058	1.51166	2.54955	-1.13105	0.01315	1.2556	-0.986026	0.395779	1.59547	-1.65922	0.555065	1.90422	1.00805	0.110035
VCE180657	2	146996824	146997077	0.0749556	1.12483	2.17773	-0.479415	0.634046	1.70792	-1.45764	-0.275552	0.956095	-2.35158	-0.961591	0.71946	1.00333	0.11004
VCE194332	2	223539059	223539136	0.711408	1.6311	2.57582	-1.22915	-0.22474	0.790422	-0.355381	0.723835	1.72364	-0.22291	1.03413	1.91166	1.00784	0.11004
VCE338037	8	78083737	78083801	0.333534	1.28422	2.23189	-0.963391	0.300544	1.59686	-1.30063	0.0993237	1.37407	-2.33562	-0.176697	1.64645	1.00908	0.11004
VCE287679	6	21183003	21183072	0.30409	1.40464	2.46019	-1.00392	0.176451	1.37691	-0.869836	0.483906	1.78123	-1.58657	0.302943	2.13441	1.00697	0.110041
VCE155175	19	19409876	19409943	0.090819	1.25726	2.37412	-0.805952	0.38657	1.58338	-1.31374	0.0582478	1.43051	-2.2295	-0.355403	1.62426	1.00065	0.110041
VCE186504	2	176675071	176675128	0.250607	1.26229	2.23875	-0.618206	0.570868	1.71633	-1.42408	-0.235333	0.999614	-2.35832	-0.855547	0.977004	1.00586	0.110041
VCE55091	11	57463950	57464005	0.372409	1.59838	2.71485	-1.11849	0.0422059	1.29522	-1.07351	0.35174	1.65618	-1.72754	0.367336	2.07153	1.0005	0.110044
VCE123811	16	49834655	49834710	-0.0183935	1.16663	2.31636	-0.679282	0.513803	1.69537	-1.46325	-0.121245	1.21105	-2.49055	-0.650006	1.2971	1.00156	0.110048
VCE129907	16	78958237	78958532	0.695977	1.56789	2.43675	-1.15537	-0.261949	0.628111	-0.132433	0.770069	1.68179	0.429661	1.02893	1.66142	1.0032	0.110048
VCE181969	2	155804242	155804316	0.633146	1.6829	2.68833	-1.24105	-0.171313	0.999302	-0.649541	0.615187	1.75064	-0.947588	0.90898	2.11347	1.00444	0.110048
VCE15210	1	95503858	95503948	-0.071793	1.02954	2.16479	-0.491279	0.654721	1.75727	-1.47334	-0.265273	0.972628	-2.48718	-0.93565	0.736697	1.00259	0.110048
VCE291137	6	50341889	50342174	0.381964	1.38208	2.34215	-1.1642	-0.0328514	1.20614	-0.874836	0.460386	1.58999	-1.47339	0.666462	1.90953	1.00296	0.110049
VCE77056	12	103373330	103373382	0.0827938	1.26574	2.43588	-0.81778	0.404911	1.5824	-1.39519	-0.087122	1.29905	-2.28872	-0.544117	1.54333	1.00392	0.110049
VCE44584	10	105124115	105124188	0.21295	1.40407	2.55243	-1.04238	0.213222	1.45992	-1.20882	0.169833	1.53254	-2.0501	-0.0620465	1.97768	1.00395	0.11005
VCE249544	4	110965634	110965726	0.400094	1.23413	2.06689	-0.336629	0.702745	1.69809	-1.41351	-0.296549	0.894752	-2.4031	-1.08492	0.689111	1.00959	0.11005
VCE260102	5	9268828	9268883	0.521922	1.35761	2.22968	-1.19265	-0.234252	0.70628	-0.169468	0.811381	1.73079	0.135445	1.06056	1.89445	1.00168	0.11005
VCE212396	3	17827812	17827879	0.553113	1.56069	2.55773	-1.21354	-0.151244	1.00342	-0.633697	0.622885	1.70835	-0.960314	0.92097	1.99973	1.00356	0.11005
VCE361750	9	123522367	123522419	0.202217	1.38583	2.50119	-0.945844	0.243573	1.47171	-1.09442	0.302598	1.62946	-1.92918	0.0899842	1.89306	1.0069	0.110053
VCE328486	7	155471740	155472133	0.717956	1.60764	2.49961	-1.24935	-0.322731	0.628829	-0.244531	0.721386	1.65633	0.17738	1.08878	1.7955	1.00273	0.110054
VCE3141	1	31255938	31256019	0.710102	1.71254	2.70739	-1.24081	-0.207815	0.887356	-0.485462	0.705041	1.78025	-0.595397	0.995192	2.07116	1.00762	0.110054
VCE95590	14	33570798	33570885	0.0819017	1.10136	2.12889	-0.50067	0.628229	1.69366	-1.33235	-0.166426	1.06516	-2.20404	-0.890403	0.933046	1.00654	0.110054
VCE111230	15	53331812	53332022	0.065268	1.23383	2.38911	-0.785051	0.43051	1.61361	-1.40182	-0.104387	1.24536	-2.31756	-0.594531	1.44251	1.0027	0.110055
VCE214142	3	29156314	29156446	0.0567708	1.19625	2.27439	-0.742604	0.479227	1.76336	-1.58258	-0.162845	1.14209	-2.73979	-0.426147	1.09706	1.00882	0.110056
VCE15628	1	96912834	96912922	0.0496847	1.11854	2.12053	-0.529986	0.574206	1.71426	-1.21702	0.125378	1.41404	-2.21484	-0.462783	1.26215	1.00746	0.110057
VCE298106	6	101416524	101416637	-0.0675124	1.05168	2.09744	-0.450058	0.673856	1.81596	-1.59428	-0.319738	0.894325	-2.70036	-1.00975	0.672221	1.00448	0.110057
VCE362977	9	130497011	130497528	0.5441	1.41864	2.29614	-1.26774	-0.342696	0.567973	-0.21649	0.701901	1.60101	0.401255	1.04045	1.67609	1.00555	0.110057
VCE233318	3	169364017	169364088	0.144297	1.23722	2.27765	-0.729853	0.45682	1.63243	-1.39082	-0.125538	1.17759	-2.29668	-0.666556	1.27549	1.00534	0.110061
VCE200109	20	40144666	40144719	0.270417	1.47781	2.64071	-1.05931	0.157289	1.42284	-1.17047	0.222523	1.59501	-2.01447	0.0770034	1.99836	1.0095	0.110061
VCE353664	9	64596792	64596903	0.216865	1.27345	2.29725	-0.757475	0.45546	1.65402	-1.42911	-0.14923	1.13177	-2.34689	-0.673969	1.28321	1.00152	0.110062
VCE184272	2	165120065	165120131	0.184438	1.36331	2.51382	-0.935806	0.282015	1.49374	-1.21959	0.178079	1.53668	-2.07517	-0.10671	1.86686	1.00062	0.110063
VCE235401	3	181969883	181970113	0.372478	1.23963	2.10659	-0.834679	0.125236	1.09898	-0.0696215	0.965344	1.95995	-0.305134	0.906673	1.83293	1.00207	0.110065
VCE229052	3	136659461	136659565	0.233331	1.42184	2.58938	-0.988788	0.239573	1.44897	-1.23778	0.147592	1.55238	-2.03964	-0.133413	1.91814	1.00781	0.110065
VCE144737	18	22294694	22294764	0.00692635	1.1329	2.25753	-0.63526	0.544254	1.68677	-1.44739	-0.167049	1.12353	-2.41381	-0.754182	1.16887	1.00755	0.110066
VCE147238	18	37533566	37533652	0.225859	1.16744	2.07799	-1.03411	0.0519552	1.30205	-0.693793	0.619681	1.68492	-1.40378	0.724235	1.86093	1.00583	0.110067
VCE172665	2	87328289	87328352	0.887189	1.81939	2.76979	-1.2919	-0.304054	0.670952	-0.165551	0.856244	1.88873	0.0989956	1.16766	2.24387	1.00859	0.110068
VCE277259	5	139120694	139120798	0.123724	1.2746	2.36613	-0.820565	0.390459	1.60493	-1.39217	-0.0140747	1.30038	-2.32018	-0.438628	1.50133	1.00234	0.110068
VCE315649	7	42125629	42125720	0.137375	1.17668	2.17492	-0.59228	0.571949	1.68179	-1.44502	-0.253656	1.01304	-2.33207	-0.893027	0.984848	1.00654	0.110068
VCE182171	2	156342417	156342519	0.00717717	1.16509	2.30592	-0.707624	0.50168	1.68969	-1.46089	-0.152582	1.19366	-2.44646	-0.704652	1.32262	1.00682	0.110069
VCE138582	17	56520390	56520574	0.135162	1.14472	2.13529	-0.388398	0.698148	1.77186	-1.56326	-0.402278	0.742709	-2.55978	-1.08498	0.33076	1.006	0.11007
VCE322829	7	106055235	106055333	0.206618	1.12767	2.06004	-0.256562	0.73223	1.70282	-1.37083	-0.344454	0.706284	-2.10874	-1.08515	0.0159273	1.0052	0.110071
VCE250176	4	115889545	115889607	0.181565	1.01005	1.87559	-0.183863	0.771781	1.64561	-1.25028	-0.187347	0.944495	-2.10395	-0.97824	0.383811	1.0029	0.110071
VCE214626	3	34012040	34012188	0.0350701	1.13819	2.21614	-0.643319	0.51253	1.6626	-1.31087	0.0460275	1.37194	-2.31351	-0.501304	1.38773	1.00158	0.110072
VCE344693	8	129004961	129005090	0.290921	1.21808	2.14091	-0.364632	0.69935	1.74036	-1.3964	-0.323186	0.776997	-2.21348	-1.08944	0.38758	1.00487	0.110072
VCE342898	8	115396851	115396912	0.110217	1.07828	2.03393	-0.343838	0.710665	1.73221	-1.38277	-0.275778	0.850515	-2.25393	-1.01998	0.440501	1.00944	0.110072
VCE283291	5	171628238	171628297	0.488853	1.4429	2.39173	-0.903438	0.125747	1.1805	-0.902158	0.574127	1.85779	-1.57783	0.576334	2.07776	1.00592	0.110072
VCE144674	18	21934424	21934475	0.514039	1.62426	2.65737	-1.12167	-0.0446937	1.14992	-0.835948	0.545448	1.68857	-1.42977	0.760223	1.91244	1.00254	0.110072
VCE272570	5	107113449	107113540	0.0313794	1.05754	2.03725	-0.201526	0.859313	1.95666	-1.66465	-0.439076	0.677966	-2.86638	-1.13113	-0.0442928	1.00665	0.110073
VCE87402	13	74173927	74174008	0.435418	1.42651	2.39994	-1.12797	-0.0329864	1.15163	-0.784757	0.532626	1.65183	-1.37149	0.749791	1.90192	1.0029	0.110073
VCE32396	10	9285717	9285833	0.607515	1.72602	2.76914	-1.24963	-0.149046	1.04327	-0.747658	0.580475	1.77177	-1.17847	0.837765	2.19741	1.00227	0.110074
VCE127351	16	65153313	65153429	0.710158	1.66897	2.63819	-1.21518	-0.200054	0.850533	-0.459062	0.687145	1.71554	-0.576619	1.01407	1.92451	1.00435	0.110074
VCE123411	16	47611373	47611537	0.0544328	0.961734	1.85106	-0.171336	0.79305	1.7366	-1.21174	-0.186152	0.89242	-2.04136	-1.02037	0.215028	1.00087	0.110075
VCE174443	2	104656665	104656796	-0.0272005	1.08074	2.1424	-0.463428	0.64742	1.78014	-1.61598	-0.380073	0.826124	-2.65108	-1.03957	0.548771	1.00985	0.110076
VCE263869	5	52426917	52426972	0.207689	1.28135	2.33425	-0.932071	0.344452	1.54688	-1.33186	-0.0214008	1.31189	-2.20904	-0.386027	1.63771	1.00866	0.110077
VCE151697	18	58846207	58846257	0.0135844	0.995162	2.00787	-0.323712	0.717394	1.7139	-1.34983	-0.242575	0.917946	-2.18197	-0.999017	0.427264	1.00357	0.110078
VCE269905	5	91673402	91673489	0.210981	1.07544	1.98827	-0.359025	0.627423	1.53092	-1.58008	-0.277111	1.0873	-2.52801	-0.943058	0.941399	1.0083	0.110078
VCE220103	3	71404807	71404894	0.659722	1.54929	2.43235	-1.21731	-0.321856	0.587908	-0.20806	0.701652	1.611	0.448759	1.02096	1.59289	1.0026	0.110079
VCE94980	14	32304541	32304606	0.0947794	1.23219	2.31213	-0.798746	0.413368	1.62516	-1.17524	0.184668	1.48537	-2.15683	-0.222988	1.61889	1.00657	0.110082
VCE233756	3	172041246	172041340	0.461952	1.41917	2.35802	-1.32187	-0.217891	0.962493	-0.589186	0.617612	1.71509	-0.849202	0.93998	2.18053	1.00764	0.110084
VCE217333	3	59508793	59508882	0.138656	1.19998	2.20201	-0.614613	0.582808	1.75063	-1.5719	-0.268169	0.983219	-2.66791	-0.853902	0.968402	1.00968	0.110084
VCE54681	11	46977749	46977807	0.0589861	1.0991	2.15264	-0.602351	0.561693	1.63488	-1.2181	0.0713591	1.43726	-2.19437	-0.523728	1.46011	1.00337	0.110084
VCE275818	5	128175055	128175109	0.04082	1.22414	2.429	-0.778874	0.465354	1.66299	-1.3226	-0.00107764	1.34206	-2.30821	-0.489782	1.48898	1.0086	0.110084
VCE207537	22	21492888	21492938	0.243229	1.09726	1.86355	-0.173504	0.709406	1.62072	-1.48351	-0.290975	0.972489	-2.44124	-1.03002	0.549353	1.00072	0.110086
VCE336881	8	73168695	73168882	0.0925135	1.07906	2.07139	-0.314561	0.732125	1.77136	-1.49701	-0.398527	0.72944	-2.40343	-1.11539	0.147439	1.00329	0.110087
VCE144267	18	12956393	12956446	0.357223	1.55438	2.69885	-1.15251	0.0702996	1.3044	-1.08146	0.322819	1.67137	-1.77798	0.276807	2.16898	1.00055	0.110087
VCE341967	8	105772977	105773060	0.342457	1.28831	2.21226	-1.33253	-0.0925185	1.1342	-0.729663	0.557202	1.69212	-1.23873	0.72775	2.2683	1.00369	0.110088
VCE200183	20	40444575	40444639	0.340822	1.41541	2.49377	-1.26175	-0.0445032	1.19863	-0.885857	0.464542	1.66715	-1.4542	0.587908	2.18336	1.00288	0.110088
VCE28403	1	217090175	217090286	-0.0219322	1.10295	2.226	-0.571996	0.588768	1.70853	-1.51174	-0.282643	0.985198	-2.48731	-0.882855	0.871342	1.00316	0.110091
VCE182963	2	160406673	160406735	0.297611	1.00957	1.79784	-0.104145	0.741884	1.49807	-1.35636	-0.226864	0.972948	-2.22408	-0.98319	0.485388	1.00576	0.110092
VCE347998	9	13976829	13976938	0.461816	1.62582	2.69738	-1.15696	-0.039658	1.18304	-0.927102	0.481703	1.68127	-1.5123	0.659415	2.03944	1.00196	0.110093
VCE348254	9	14389503	14389656	0.642728	1.33686	2.09516	-0.860236	0.0351958	0.855539	0.0392247	1.05125	1.99787	-0.199511	1.06364	2.14167	1.00721	0.110094
VCE202413	20	58473726	58473839	0.0318552	1.0343	2.04214	-0.348911	0.703237	1.71803	-1.43564	-0.342701	0.772186	-2.29401	-1.07371	0.286062	1.0029	0.110094
VCE36851	10	50663651	50663954	0.0410162	1.11922	2.20932	-0.574774	0.585134	1.69626	-1.51026	-0.277797	1.01169	-2.46299	-0.898972	0.8926	1.00156	0.110094
VCE43972	10	101595862	101595930	0.166017	1.13146	2.11685	-0.430504	0.701004	1.78937	-1.24786	-0.0744392	1.17812	-2.29568	-0.816784	0.944893	1.00157	0.110095
VCE208272	22	28349256	28349382	0.515818	1.64765	2.74105	-1.20769	-0.0454152	1.16004	-0.858626	0.488598	1.75972	-1.36932	0.59129	2.21919	1.00399	0.110096
VCE191613	2	207732745	207732795	0.115945	1.23439	2.35333	-0.866306	0.39785	1.57335	-1.26816	0.04883	1.41149	-2.16087	-0.399641	1.70238	1.00673	0.110097
VCE184405	2	166259267	166259322	0.0378868	1.12602	2.19707	-0.588693	0.567064	1.68992	-1.49499	-0.280148	0.993452	-2.4093	-0.892782	0.937946	1.00993	0.110099
VCE359301	9	107504681	107504782	0.366007	1.4561	2.48658	-1.13247	0.0599017	1.30441	-1.04834	0.357183	1.61934	-1.77765	0.390626	2.05761	1.00426	0.110102
VCE152700	18	68409753	68409817	0.626624	1.53717	2.44756	-1.28532	-0.29405	0.717997	-0.262067	0.764405	1.75882	-0.0536789	1.08225	2.07004	1.00832	0.110103
VCE1769	1	18096662	18096734	0.700894	1.67132	2.62007	-1.12583	-0.149645	0.856835	-0.238659	0.80344	1.80005	0.00742255	0.999436	1.84926	1.00415	0.110103
VCE167650	2	58859979	58860109	0.240989	1.16828	2.07578	-0.252593	0.709687	1.67952	-1.36547	-0.381132	0.628666	-2.00086	-1.08951	-0.190016	1.00284	0.110104
VCE233448	3	169542512	169542591	-0.00197146	1.13516	2.2777	-0.608573	0.540655	1.67081	-1.53961	-0.277477	1.02999	-2.49551	-0.850952	0.958869	1.00443	0.110105
VCE194025	2	221774291	221774346	0.238509	1.25509	2.24027	-0.703497	0.51521	1.67116	-1.40007	-0.135138	1.13136	-2.32886	-0.72606	1.24719	1.00173	0.110105
VCE226368	3	115931356	115931408	0.0947983	1.26845	2.44869	-0.822067	0.409393	1.59938	-1.35162	-0.0202666	1.37867	-2.26752	-0.457133	1.58602	1.00214	0.110105
VCE262537	5	37598276	37598338	0.05593	1.20111	2.34192	-0.752583	0.476803	1.64666	-1.40324	-0.114115	1.24799	-2.36306	-0.619709	1.40471	1.00826	0.110105
VCE184214	2	164568596	164568674	0.340176	1.52581	2.64425	-1.0626	0.102913	1.34267	-1.08906	0.337062	1.63857	-1.83108	0.266558	2.01426	1.00422	0.110105
VCE314235	7	33248633	33248729	0.0431941	1.13906	2.24433	-0.711576	0.513387	1.65643	-1.39619	-0.0935661	1.22381	-2.3544	-0.657486	1.3601	1.0039	0.110107
VCE233000	3	168876806	168876863	0.138999	1.30107	2.47949	-0.897587	0.341018	1.54378	-1.35798	0.00153235	1.3791	-2.24938	-0.391803	1.73054	1.00188	0.110109
VCE287894	6	22322614	22322690	0.626973	1.64765	2.61078	-1.22001	-0.194978	0.925881	-0.569192	0.649654	1.70595	-0.822989	0.954671	1.98524	1.00175	0.110109
VCE280083	5	158785509	158785579	0.1328	1.08504	2.03281	-0.32276	0.699101	1.69488	-1.53773	-0.403124	0.737437	-2.47674	-1.08635	0.266865	1.00163	0.110111
VCE70671	12	54196038	54196095	-0.0532331	0.961042	1.93889	-0.286089	0.749481	1.78646	-1.32778	-0.0896396	1.17297	-2.42585	-0.827467	0.779369	1.00383	0.110111
VCE2621	1	26698532	26698754	-0.0693022	1.05229	2.15348	-0.458265	0.641326	1.75158	-1.35065	-0.10177	1.20951	-2.37691	-0.76329	0.982102	1.00104	0.110112
VCE330857	8	22050346	22050406	0.331614	1.47009	2.56125	-1.16606	0.0431238	1.29655	-1.06128	0.356721	1.6186	-1.73399	0.36567	2.07623	1.00621	0.110112
VCE92041	13	111881048	111881258	0.431087	1.59454	2.65737	-1.14484	-0.0158563	1.22498	-0.9575	0.425891	1.62024	-1.62386	0.62112	1.93157	1.00614	0.110114
VCE249628	4	111263832	111263896	0.571206	1.65409	2.64632	-1.1696	-0.12847	1.0567	-0.727335	0.558749	1.65143	-1.24042	0.865748	1.87925	1.00016	0.110114
VCE314920	7	39151356	39151421	0.487181	1.37351	2.26139	-1.33172	-0.326064	0.736229	-0.313469	0.739479	1.73256	-0.244995	1.10044	2.15403	1.00549	0.110115
VCE305220	6	156217856	156218061	0.164145	1.24852	2.29472	-0.661642	0.425156	1.53106	-1.10469	0.312464	1.638	-2.05868	-0.101908	1.70204	1.00402	0.110116
VCE199818	20	39113322	39113472	0.129908	1.21413	2.25074	-0.629904	0.44477	1.56112	-0.952441	0.428076	1.73012	-1.86069	-0.0280998	1.73522	1.00598	0.110116
VCE212922	3	18888956	18889059	0.0597767	1.14573	2.21174	-0.627088	0.498266	1.61714	-1.18143	0.213999	1.55987	-2.18956	-0.29244	1.56983	1.0041	0.110116
VCE171090	2	71857896	71857998	-0.0668257	1.01095	2.05168	-0.366035	0.688231	1.75715	-1.33422	-0.0747358	1.23155	-2.42501	-0.761845	0.919608	1.00099	0.110117
VCE344923	8	132379654	132379765	0.0318177	1.07514	2.09264	-0.391662	0.655603	1.70002	-1.52813	-0.413326	0.716624	-2.36234	-1.09608	0.303168	1.00043	0.110117
VCE155908	19	28401181	28401283	0.541535	1.39544	2.27665	-1.22087	-0.318295	0.568823	-0.16529	0.727067	1.61815	0.434631	1.03511	1.6745	1.00483	0.110118
VCE149784	18	47411597	47411739	-0.010258	1.0212	2.0657	-0.354042	0.716261	1.75442	-1.45199	-0.316419	0.824895	-2.36546	-1.04032	0.390836	1.00223	0.110119
VCE152827	18	70884503	70884564	0.225134	1.33168	2.37725	-0.977573	0.228896	1.46825	-1.25001	0.133636	1.41611	-2.08493	-0.0700311	1.68053	1.00558	0.11012
VCE330207	8	14740438	14740520	0.751719	1.69247	2.63742	-1.23547	-0.290724	0.654459	-0.178909	0.782006	1.74978	0.298877	1.06733	1.8935	1.00893	0.110121
VCE236341	3	188309786	188309843	0.0206345	1.07309	2.07648	-0.412096	0.62569	1.68322	-1.51325	-0.204947	1.15336	-2.55205	-0.84588	0.962647	1.00195	0.110121
VCE251570	4	128757931	128757983	0.444069	1.56689	2.59669	-1.07814	-0.00467209	1.21791	-0.866827	0.529319	1.68788	-1.54156	0.703469	1.88746	1.00632	0.110121
VCE61721	11	119215866	119215934	0.109179	1.09319	2.0517	-0.299822	0.752077	1.80078	-1.44617	-0.333301	0.795901	-2.39712	-1.09771	0.287543	1.0017	0.110122
VCE117095	15	96219831	96219887	0.193338	1.24479	2.27778	-0.766501	0.454248	1.58901	-1.3908	-0.129504	1.18052	-2.21512	-0.657956	1.31967	1.00591	0.110122
VCE67878	12	25710210	25710292	-0.0385234	1.04697	2.05605	-0.509248	0.645951	1.83318	-1.27799	0.0199262	1.27456	-2.46652	-0.612403	1.08799	1.00904	0.110123
VCE337500	8	76587166	76587233	-0.0253795	1.01083	2.01459	-0.331089	0.766527	1.87753	-1.51741	-0.253705	0.97821	-2.69794	-1.019	0.595178	1.00078	0.110123
VCE300656	6	119718145	119718233	0.0407742	0.92266	1.76384	-0.0657488	0.803241	1.69516	-1.37213	-0.133811	1.05231	-2.45067	-0.95077	0.483544	1.00497	0.110124
VCE7580	1	57090115	57090201	0.602255	1.51179	2.42793	-1.31749	-0.308996	0.705679	-0.28897	0.743907	1.74497	0.0232531	1.05599	2.07218	1.0036	0.110125
VCE223524	3	90058362	90058459	-0.0442826	1.06454	2.17219	-0.49754	0.618805	1.72261	-1.55799	-0.359399	0.879973	-2.51811	-0.981942	0.649307	1.00594	0.110125
VCE358554	9	103900587	103900787	0.445372	1.45362	2.44639	-0.930501	0.157692	1.23383	-0.971341	0.469735	1.81299	-1.6607	0.382537	2.09743	1.0019	0.110126
VCE67654	12	24424400	24424458	0.105045	1.17646	2.20397	-0.624036	0.567135	1.72654	-1.52416	-0.278319	0.990291	-2.50335	-0.885917	0.977368	1.00891	0.110127
VCE329708	8	10041794	10041846	0.238172	1.41145	2.56335	-1.09462	0.174218	1.39889	-1.10896	0.281936	1.64292	-1.87205	0.0754267	2.11853	1.0078	0.110128
VCE362304	9	125550701	125550769	-0.035126	1.10334	2.21831	-0.563821	0.578833	1.71709	-1.39807	-0.068745	1.30059	-2.45245	-0.6717	1.27156	1.00151	0.11013
VCE151878	18	60762826	60762883	0.332412	1.26694	2.18716	-1.3059	-0.229176	0.902675	-0.439369	0.675527	1.69121	-0.655261	0.981104	2.09944	1.0097	0.110131
VCE113585	15	67782226	67782308	-0.010244	1.13362	2.2937	-0.631244	0.542507	1.68396	-1.51875	-0.271073	1.06214	-2.48909	-0.8503	1.05148	1.00293	0.110131
VCE210702	3	85298	85413	-0.00964992	1.04789	2.11518	-0.417717	0.661781	1.71717	-1.5132	-0.362458	0.801262	-2.40351	-1.05084	0.432757	1.00311	0.110132
VCE344391	8	125702830	125702908	-0.017504	1.08892	2.18512	-0.532829	0.607749	1.71862	-1.4677	-0.238515	1.0523	-2.44351	-0.887696	0.950692	1.00381	0.110132
VCE230073	3	144295791	144295847	0.024127	1.15346	2.29433	-0.68697	0.51653	1.67862	-1.41313	-0.125135	1.20836	-2.37335	-0.686833	1.28545	1.00127	0.110132
VCE46474	10	117162249	117162302	0.819728	1.71463	2.62952	-1.23428	-0.308742	0.62362	-0.191015	0.743826	1.69078	0.336293	1.05627	1.79551	1.00442	0.110133
VCE355078	9	77131547	77131637	0.0786932	1.12012	2.10994	-0.439965	0.670608	1.77643	-1.59012	-0.397525	0.805458	-2.59464	-1.07877	0.559167	1.0049	0.110133
VCE103504	14	85316963	85317021	0.431522	1.47597	2.47742	-1.03873	0.101033	1.35447	-0.993455	0.3871	1.58262	-1.73471	0.416533	1.85636	1.00209	0.110134
VCE162663	2	23106878	23106927	0.300493	1.10943	1.92527	-0.294186	0.665487	1.55673	-1.30627	-0.0748597	1.24813	-2.17375	-0.812932	1.00345	1.00557	0.110134
VCE331662	8	29063341	29063390	-0.0197441	1.1351	2.27938	-0.650409	0.538356	1.6855	-1.47714	-0.190572	1.13736	-2.45857	-0.759762	1.16287	1.00185	0.110134
VCE281606	5	166424118	166424172	0.013416	0.997348	2.0315	-0.381348	0.705235	1.71976	-1.36181	-0.0934076	1.19607	-2.41793	-0.782416	0.924012	1.00615	0.110135
VCE86993	13	72513485	72513620	0.394269	1.60082	2.71201	-1.11263	0.0350582	1.28076	-1.00378	0.415172	1.71693	-1.67943	0.469621	2.10076	1.00407	0.110135
VCE315305	7	40808563	40808612	0.191255	1.17652	2.12413	-0.826123	0.450796	1.6129	-1.20461	0.0333703	1.31229	-2.08251	-0.510299	1.56778	1.00174	0.110135
VCE338083	8	78231018	78231227	0.0942171	1.05888	2.04039	-0.285219	0.710767	1.69095	-1.43266	-0.395053	0.628997	-2.14638	-1.12168	-0.0378106	1.00636	0.110137
VCE195666	20	3245393	3245448	0.194424	1.31362	2.39437	-0.874853	0.332298	1.56209	-1.26043	0.139733	1.459	-2.17558	-0.155717	1.63482	1.00365	0.110137
VCE63636	11	131389749	131389875	-0.0426771	1.06194	2.1776	-0.474397	0.629755	1.71952	-1.56905	-0.362056	0.867715	-2.51571	-0.98048	0.565299	1.00185	0.110138
VCE143725	18	5892921	5892980	-0.0650317	1.02005	2.0898	-0.450133	0.672581	1.79104	-1.3304	-0.0323595	1.23564	-2.41028	-0.713804	1.00011	1.00131	0.110139
VCE97444	14	44146256	44146325	-0.0515159	1.07186	2.15341	-0.509221	0.627394	1.75638	-1.57802	-0.331603	0.92969	-2.61339	-0.949907	0.686964	1.00282	0.110141
VCE222721	3	85379663	85379723	0.632575	1.62457	2.57943	-1.24177	-0.240846	0.855794	-0.488249	0.654043	1.66971	-0.564319	1.00196	1.90213	1.0068	0.110143
VCE311552	7	18629899	18629969	0.290234	1.06331	1.92419	-0.257126	0.642571	1.43822	-1.19783	0.190608	1.59141	-2.10207	-0.458834	1.34472	1.00218	0.110143
VCE2141	1	22476707	22476818	0.203835	1.33896	2.40784	-0.922585	0.271798	1.50516	-1.24343	0.123676	1.41854	-2.0935	-0.152078	1.67062	1.00691	0.110143
VCE217657	3	60803380	60803450	0.0110797	1.15894	2.32717	-0.686757	0.517926	1.6641	-1.5108	-0.207294	1.12176	-2.43879	-0.765683	1.21446	1.00449	0.110145
VCE153365	18	75621888	75622164	0.577703	1.4409	2.33318	-1.04158	-0.14845	0.728877	-0.0585444	0.838095	1.73525	0.433519	0.985213	1.5462	1.0031	0.110146
VCE354063	9	67685948	67686043	0.208082	1.36523	2.43087	-0.903847	0.255409	1.50307	-1.32411	0.121395	1.36811	-2.22718	0.0128005	1.50429	1.00385	0.110146
VCE58525	11	95524674	95524731	0.0303809	1.14761	2.24039	-0.631851	0.544416	1.68084	-1.5215	-0.260649	1.02688	-2.46621	-0.849096	1.04299	1.00746	0.110146
VCE313010	7	26654776	26654871	0.179583	1.39339	2.5444	-0.961618	0.25439	1.46981	-1.30604	0.0894373	1.45748	-2.11817	-0.237325	1.82468	1.00506	0.110147
VCE247728	4	95358780	95358836	0.629054	1.56215	2.49994	-1.07004	0.0119267	1.30548	-0.938803	0.459315	1.57163	-1.9058	0.693791	1.69841	1.00943	0.110148
VCE20186	1	148636100	148636189	0.0177189	0.996398	1.97696	-0.314349	0.720755	1.73041	-1.21517	0.0089653	1.24408	-2.17013	-0.761126	0.910183	1.00058	0.110148
VCE362464	9	125892959	125893059	0.146592	1.33887	2.53837	-0.917371	0.326933	1.55213	-1.36605	0.0128224	1.40595	-2.29507	-0.32518	1.69327	1.00204	0.11015
VCE229555	3	139935098	139935161	0.00275745	1.03735	2.06869	-0.364001	0.665727	1.6941	-1.5214	-0.410151	0.715833	-2.3143	-1.08313	0.195325	1.0011	0.110151
VCE244594	4	64737298	64737441	0.2331	1.20556	2.16069	-0.607846	0.567322	1.6539	-1.41239	-0.25941	0.955563	-2.2161	-0.909624	0.928845	1.00669	0.110153
VCE179398	2	144158163	144158344	0.0773417	1.07952	2.06615	-0.332404	0.696178	1.72131	-1.48793	-0.430554	0.651937	-2.32098	-1.12054	0.0642413	1.00135	0.110153
VCE202505	20	59392704	59392797	0.71714	1.58431	2.45848	-1.13916	-0.206731	0.704333	-0.141266	0.887803	1.87696	0.111826	1.11345	2.01474	1.00321	0.110153
VCE36722	10	49610181	49610277	0.244756	1.2956	2.35273	-0.787054	0.346291	1.45165	-1.01917	0.376911	1.72411	-1.89019	0.0575827	1.88865	1.00129	0.110154
VCE238729	4	13144342	13144422	0.0667127	1.24584	2.396	-0.777096	0.414325	1.59315	-1.29849	0.06405	1.4324	-2.24736	-0.389997	1.63597	1.00137	0.110154
VCE273449	5	110362608	110362710	0.463337	1.35299	2.24696	-1.24948	-0.305873	0.65557	-0.209855	0.734896	1.65026	0.335971	1.04489	1.74106	1.00855	0.110155
VCE236076	3	186217820	186217973	0.423816	1.33305	2.22882	-1.29444	-0.334698	0.647813	-0.216957	0.733918	1.68334	0.193307	1.07725	1.8977	1.00668	0.110155
VCE312190	7	21252960	21253051	0.189102	1.11494	2.04175	-0.26768	0.670648	1.61007	-1.38854	-0.408843	0.570359	-1.91761	-1.11764	-0.184568	1.00068	0.110156
VCE23886	1	180401263	180401352	0.131524	1.24197	2.26306	-0.931877	0.293304	1.60465	-1.33865	0.119264	1.37363	-2.46121	-0.0769074	1.58741	1.00296	0.110157
VCE189161	2	197847880	197847955	0.18218	1.2139	2.25096	-0.625512	0.536589	1.63692	-1.33678	-0.174276	1.09005	-2.11193	-0.831362	1.09594	1.00558	0.110157
VCE167935	2	59267572	59267759	-0.0904206	1.0081	2.03261	-0.301588	0.76249	1.86446	-1.32383	-0.222812	0.916919	-2.27478	-0.985638	0.314094	1.00999	0.110157
VCE279706	5	158075868	158075965	0.481859	1.61899	2.71444	-1.15467	-0.00492315	1.18873	-0.923186	0.444803	1.66607	-1.50961	0.549646	2.07019	1.00161	0.110158
VCE361865	9	123742545	123742603	0.118282	1.23219	2.34855	-0.774406	0.439622	1.62441	-1.39547	-0.0558688	1.30864	-2.37066	-0.52069	1.49009	1.00891	0.110158
VCE74038	12	80064400	80064469	0.342532	1.34532	2.36898	-0.902732	0.360827	1.54114	-1.27428	-0.0130509	1.33485	-2.06924	-0.457365	1.64284	1.00911	0.110158
VCE215917	3	50383014	50383156	0.763748	1.67609	2.58951	-1.22044	-0.276961	0.689644	-0.254321	0.734197	1.70396	0.0902028	1.07178	1.81976	1.00458	0.110159
VCE161446	2	18304789	18304845	0.382066	1.4288	2.43458	-0.95561	0.223389	1.47552	-1.18598	0.202351	1.48226	-2.06491	0.0545974	1.73074	1.00808	0.11016
VCE342442	8	109435533	109435684	0.295343	1.10542	1.99352	-0.374576	0.574222	1.42561	-1.1895	0.196224	1.61972	-2.08153	-0.408427	1.51358	1.00485	0.11016
VCE13361	1	87357765	87357824	0.686821	1.70302	2.68132	-1.27172	-0.197651	0.940903	-0.598645	0.649114	1.77038	-0.805557	0.953083	2.16558	1.00202	0.11016
VCE17965	1	114737250	114737306	-0.0220414	1.07277	2.15363	-0.490915	0.608679	1.70802	-1.26919	0.0575805	1.41841	-2.31333	-0.573915	1.29605	1.00363	0.110161
VCE224655	3	104750668	104750760	0.126942	1.29554	2.40529	-0.834781	0.36703	1.5691	-1.33445	-0.000516711	1.34507	-2.21687	-0.407157	1.54164	1.004	0.110161
VCE254510	4	149421851	149421910	0.0540153	1.21333	2.38793	-0.766724	0.459534	1.62354	-1.43113	-0.14487	1.22594	-2.32734	-0.649318	1.41732	1.00387	0.110162
VCE65547	12	11822897	11822969	0.127335	1.14499	2.12151	-0.45811	0.65407	1.74725	-1.46856	-0.322701	0.859603	-2.41029	-1.00296	0.58494	1.00934	0.110162
VCE236174	3	187739581	187739651	0.316152	1.09517	1.97152	-0.244884	0.690185	1.53677	-1.61395	-0.466737	0.737291	-2.49958	-1.13506	0.307843	1.00788	0.110163
VCE151590	18	57299027	57299146	0.450589	1.30651	2.16722	-1.07459	-0.14019	0.801448	-0.117645	0.842397	1.75037	0.148388	1.01941	1.77414	1.00606	0.110163
VCE126070	16	59289274	59289396	0.713861	1.60447	2.50748	-1.15797	-0.224593	0.718979	-0.185128	0.818727	1.80194	0.130329	1.06684	1.87134	1.0096	0.110164
VCE223290	3	88758683	88758810	-0.0781566	1.00523	2.05549	-0.39533	0.689265	1.7832	-1.24393	0.0181974	1.29254	-2.29179	-0.679881	1.00574	1.00378	0.110165
VCE254933	4	151694768	151694817	0.608379	1.58531	2.5271	-1.26732	-0.267832	0.825328	-0.436669	0.675553	1.68307	-0.382762	1.01607	1.94806	1.00448	0.110166
VCE362430	9	125843149	125843199	0.587917	1.54433	2.48039	-1.21013	-0.154405	0.960128	-0.402009	0.764012	1.86422	-0.61516	0.985811	2.22924	1.0079	0.110169
VCE43770	10	101050133	101050282	0.295767	1.48436	2.62033	-1.03106	0.171374	1.38033	-1.11859	0.280201	1.65921	-1.8578	0.0904248	2.06081	1.0021	0.110169
VCE32013	10	7513804	7513874	-0.0487871	1.05166	2.15575	-0.475057	0.640285	1.73604	-1.5356	-0.316469	0.905994	-2.52537	-0.974004	0.672627	1.00274	0.11017
VCE72266	12	65885321	65885504	0.231239	1.0187	1.84807	-0.150799	0.732147	1.55693	-1.42443	-0.309283	0.856081	-2.25864	-1.06404	0.34651	1.00416	0.11017
VCE248867	4	106907050	106907100	0.600903	1.61708	2.60822	-1.31128	-0.206789	0.94066	-0.596149	0.656052	1.77121	-0.826344	0.941472	2.2492	1.00557	0.11017
VCE63708	11	131592920	131592981	-0.0513121	1.11058	2.21648	-0.6015	0.591098	1.78354	-1.62806	-0.296375	0.988012	-2.76579	-0.870816	0.931855	1.00407	0.110172
VCE269781	5	91296910	91296971	0.790203	1.67097	2.5731	-1.17609	-0.243891	0.677852	-0.164458	0.810648	1.755	0.260943	1.0584	1.83479	1.00292	0.110172
VCE292811	6	64776278	64776329	0.28091	1.2414	2.17578	-1.32251	-0.113688	1.11493	-0.680473	0.556534	1.69363	-1.15018	0.779399	2.21808	1.00612	0.110173
VCE316193	7	50292481	50292551	-0.0366302	1.03903	2.09069	-0.444102	0.670893	1.76557	-1.45535	-0.222326	1.02675	-2.50758	-0.901683	0.794715	1.00585	0.110174
VCE21799	1	164625712	164625808	0.0149324	0.974942	1.94986	-0.267332	0.746402	1.71661	-1.2602	-0.203914	0.925002	-2.0926	-1.00612	0.408918	1.00578	0.110174
VCE157468	19	34005163	34005229	0.120378	1.16923	2.15605	-0.714248	0.5071	1.68229	-1.47473	-0.206969	1.07701	-2.41565	-0.755325	1.17042	1.007	0.110174
VCE85212	13	64256623	64256735	0.629711	1.54915	2.44723	-1.25267	-0.262805	0.774316	-0.364932	0.701085	1.68486	-0.238903	1.04097	1.92405	1.00265	0.110175
VCE92483	14	18901321	18901411	0.101879	1.30706	2.51295	-0.87302	0.368319	1.59093	-1.40381	-0.0372803	1.36371	-2.37395	-0.417552	1.64648	1.00486	0.110177
VCE180100	2	145278880	145278948	0.220976	1.31247	2.36705	-0.863626	0.272341	1.45921	-0.941665	0.45659	1.70228	-1.7806	0.234727	1.83796	1.00535	0.110178
VCE162885	2	23671169	23671220	0.652579	1.58079	2.50821	-1.16825	-0.14759	0.904132	-0.329154	0.787171	1.83462	-0.405641	1.0185	2.03616	1.00293	0.11018
VCE86241	13	70769759	70770698	0.726842	1.60713	2.48273	-1.21333	-0.31596	0.588978	-0.189887	0.716648	1.62933	0.422781	1.03418	1.65087	1.00977	0.11018
VCE1418	1	12548945	12549059	0.0444022	1.13545	2.25233	-0.57891	0.573663	1.67858	-1.5021	-0.298587	0.971983	-2.39118	-0.921745	0.873898	1.00604	0.110182
VCE146801	18	34023001	34023070	0.267129	1.29845	2.30969	-0.615263	0.562182	1.70461	-1.45803	-0.241932	1.03005	-2.45	-0.853329	1.03906	1.0077	0.110182
VCE179968	2	145012202	145012470	0.249268	1.45255	2.62231	-1.00586	0.199129	1.41252	-1.16436	0.242523	1.63387	-1.92593	0.00772934	2.0443	1.00189	0.110182
VCE72821	12	70918170	70918231	0.545292	1.38931	2.33824	-0.822657	0.277243	1.40982	-0.974137	0.457641	1.71214	-2.00866	0.3267	1.86203	1.00174	0.110182
VCE74052	12	80187807	80187906	0.0614975	1.13283	2.15385	-0.573263	0.566683	1.69842	-1.47864	-0.187372	1.13885	-2.46383	-0.774819	1.09994	1.00152	0.110183
VCE283510	5	173833423	173833473	0.211147	1.13894	2.04582	-0.25243	0.679482	1.6165	-1.35268	-0.399891	0.566502	-1.8616	-1.09988	-0.265374	1.00696	0.110183
VCE262759	5	38949523	38949585	-0.0075918	1.1241	2.26746	-0.608844	0.561509	1.68024	-1.49361	-0.23372	1.07583	-2.45129	-0.825464	1.03963	1.00046	0.110184
VCE84257	13	58884819	58884898	-0.0229796	1.10889	2.24473	-0.582194	0.57521	1.71336	-1.5365	-0.275459	1.03745	-2.4896	-0.88383	0.944835	1.00449	0.110184
VCE359101	9	106861138	106861197	0.123354	1.01204	1.90942	-0.159333	0.77056	1.66722	-1.44589	-0.33903	0.746844	-2.35165	-1.06461	0.0401874	1.00097	0.110184
VCE90929	13	100483138	100483252	0.233146	1.13927	2.05285	-0.230772	0.758446	1.74275	-1.37831	-0.323393	0.731452	-2.20971	-1.0777	0.0293412	1.0029	0.110184
VCE150558	18	53010272	53010379	0.219048	1.20457	2.11995	-0.934484	0.18608	1.44247	-0.961853	0.456978	1.57995	-1.86774	0.436288	1.77262	1.00474	0.110185
VCE94193	14	29036767	29037098	0.107785	1.08822	2.09478	-0.377049	0.657843	1.65713	-1.45532	-0.390333	0.722877	-2.1892	-1.09023	0.250194	1.00299	0.110185
VCE264840	5	60143152	60143254	0.0610905	1.20555	2.31241	-0.770244	0.421439	1.6222	-1.37449	-0.00978339	1.29004	-2.30919	-0.459647	1.40755	1.00952	0.110187
VCE193216	2	218895416	218895474	-0.0453519	1.08999	2.23492	-0.576516	0.593398	1.71026	-1.29055	0.0319669	1.35646	-2.31361	-0.579085	1.29156	1.0023	0.110187
VCE257929	4	181977470	181977519	0.584644	1.47297	2.28119	-1.24359	-0.32732	0.576176	-0.22995	0.758368	1.69475	0.24637	1.12135	1.85539	1.00804	0.110187
VCE99199	14	56886644	56886816	0.0420197	1.02199	1.97338	-0.206085	0.797876	1.81525	-1.4372	-0.321343	0.747277	-2.41878	-1.05616	-0.00222764	1.00837	0.110188
VCE325934	7	128409030	128409084	0.293433	1.3119	2.33378	-0.807525	0.444886	1.65035	-1.39308	-0.0882612	1.26497	-2.386	-0.576638	1.46418	1.00956	0.110188
VCE177400	2	133378862	133378964	0.386324	1.3882	2.36598	-1.09299	0.125171	1.47864	-1.10507	0.291112	1.51757	-2.05668	0.306383	1.84614	1.00755	0.110188
VCE225524	3	113179499	113179612	0.647566	1.62528	2.56847	-1.20369	-0.209193	0.876035	-0.462029	0.687386	1.71707	-0.567418	0.99858	1.92518	1.0044	0.110189
VCE188463	2	191866750	191866804	0.0983366	1.07889	2.09166	-0.400716	0.650826	1.64372	-1.35823	-0.323104	0.816556	-2.06982	-1.05978	0.427528	1.00118	0.110192
VCE262744	5	38746528	38746661	0.597647	1.52859	2.47605	-1.17756	-0.143373	0.980431	-0.522277	0.657053	1.72515	-0.804878	0.942872	1.91982	1.00699	0.110192
VCE221390	3	77780743	77780855	0.248326	1.42879	2.56359	-0.9959	0.205423	1.42815	-1.21995	0.167674	1.50369	-2.00738	-0.0519725	1.83862	1.00144	0.110192
VCE361365	9	120690617	120690683	0.0366251	1.04683	2.08361	-0.4155	0.683026	1.72428	-1.17734	0.083281	1.33428	-2.1342	-0.613301	1.02845	1.00378	0.110193
VCE121467	16	21891935	21891999	0.307836	1.49784	2.64459	-1.09966	0.117748	1.3528	-1.13497	0.271141	1.62224	-1.85769	0.157142	2.03773	1.00257	0.110193
VCE211414	3	6692430	6692499	0.299762	1.23637	2.1627	-1.22413	-0.0833441	1.20975	-0.858945	0.415534	1.51755	-1.54191	0.684978	1.87523	1.00525	0.110194
VCE325447	7	125266553	125266615	0.436515	1.34115	2.22714	-1.29361	-0.360658	0.571285	-0.221818	0.694704	1.62247	0.390998	1.05414	1.74612	1.00245	0.110194
VCE162065	2	21299510	21299583	0.461557	1.40747	2.34011	-1.28371	-0.112351	1.10337	-0.665673	0.599994	1.73946	-1.0455	0.810273	2.22516	1.00394	0.110196
VCE35257	10	34454743	34454793	0.602928	1.49316	2.38785	-1.22286	-0.256933	0.712636	-0.233235	0.766222	1.73858	0.0725347	1.07993	1.88081	1.0023	0.110197
VCE101519	14	72680211	72680264	0.0137799	1.05675	2.06179	-0.402187	0.650088	1.6975	-1.42861	-0.190153	1.15441	-2.4659	-0.874542	0.949638	1.00568	0.110198
VCE115618	15	86112535	86112684	0.638272	1.52996	2.43915	-1.25137	-0.27519	0.697207	-0.21275	0.784149	1.74621	0.148881	1.06662	1.9696	1.00477	0.110198
VCE205022	21	27214574	27214624	0.126804	1.29468	2.46384	-0.8447	0.379454	1.57338	-1.31799	0.0280934	1.43128	-2.23992	-0.371103	1.7212	1.00427	0.110198
VCE102023	14	76136976	76137107	-0.0356976	1.1172	2.27089	-0.58027	0.572375	1.71204	-1.53141	-0.296505	0.987352	-2.4804	-0.895353	0.883506	1.00086	0.110199
VCE106409	15	20932733	20932794	0.53552	1.68591	2.76749	-1.23109	-0.0763485	1.14439	-0.851128	0.524141	1.77512	-1.37116	0.666011	2.26918	1.00301	0.110199
VCE196307	20	7703952	7704001	0.21058	1.40653	2.56086	-0.979324	0.264666	1.51143	-1.30686	0.0667278	1.4595	-2.15768	-0.237778	1.84321	1.00938	0.1102
VCE359022	9	106603467	106603521	0.284195	1.30255	2.28571	-0.923349	0.258207	1.39039	-0.993086	0.407036	1.72211	-1.79863	0.153618	2.01542	1.00546	0.110201
VCE225421	3	111762693	111762756	0.348721	1.2245	2.19283	-0.603724	0.439371	1.35853	-1.15733	0.285826	1.76192	-1.99685	-0.163458	1.85825	1.00268	0.110202
VCE290224	6	43096980	43097132	0.0481435	1.13692	2.21585	-0.592587	0.547172	1.69925	-1.21077	0.120748	1.43097	-2.25093	-0.43835	1.37662	1.00765	0.110203
VCE264048	5	53423452	53423506	-0.0260117	1.06027	2.12647	-0.507316	0.637847	1.76813	-1.34547	-0.0842822	1.19754	-2.36958	-0.757654	1.07573	1.00647	0.110203
VCE220091	3	71392733	71392859	0.794523	1.69107	2.59322	-1.22454	-0.308619	0.594609	-0.179717	0.731809	1.65879	0.41851	1.04123	1.69106	1.00189	0.110204
VCE45639	10	112970214	112970271	-0.0147917	1.12166	2.26577	-0.59997	0.56532	1.69369	-1.52967	-0.275931	1.02421	-2.48666	-0.878632	0.946232	1.00715	0.110205
VCE220251	3	71800170	71800277	0.0772853	1.06299	2.05767	-0.445672	0.629289	1.67531	-0.986468	0.210806	1.43919	-1.90326	-0.492885	1.23138	1.00603	0.110206
VCE201631	20	52501589	52501712	-0.00856849	1.10488	2.21851	-0.552031	0.574396	1.68631	-1.5522	-0.318886	0.944915	-2.47832	-0.9434	0.819744	1.00394	0.110207
VCE80538	13	25771427	25771509	0.208183	0.999537	1.87043	-0.17379	0.736186	1.55281	-1.54353	-0.344138	0.817067	-2.4417	-1.06864	0.319483	1.00809	0.110208
VCE192314	2	212539041	212539181	-0.0775665	0.943967	1.9657	-0.272074	0.766194	1.79746	-1.38073	-0.214477	0.953535	-2.37479	-0.974491	0.446163	1.00353	0.110208
VCE334177	8	55919552	55919616	0.637899	1.59321	2.53814	-1.25674	-0.217691	0.874863	-0.448756	0.720903	1.78157	-0.544642	1.01023	2.13463	1.0096	0.11021
VCE24136	1	182206926	182207043	0.512271	1.58031	2.56262	-1.10293	-0.0592528	1.13203	-0.784579	0.583252	1.69642	-1.35098	0.799688	1.95254	1.00064	0.11021
VCE348993	9	16829224	16829290	-0.022676	1.02068	2.04459	-0.344196	0.701628	1.75121	-1.55874	-0.398939	0.749144	-2.49258	-1.10711	0.278577	1.00236	0.11021
VCE164434	2	37672971	37673041	0.0909451	1.06162	2.03353	-0.266753	0.739462	1.72345	-1.42567	-0.383098	0.661316	-2.23752	-1.12337	0.00142479	1.00358	0.11021
VCE164427	2	37625961	37626053	0.157107	1.32058	2.47895	-0.929985	0.346707	1.59049	-1.35472	0.00150011	1.38677	-2.32293	-0.366933	1.73348	1.00544	0.110211
VCE283304	5	171684401	171684450	0.216478	1.24183	2.24664	-0.76311	0.435396	1.60039	-1.37168	-0.11887	1.16079	-2.26224	-0.628333	1.26835	1.00669	0.110213
VCE250278	4	117550344	117550404	0.123355	1.10274	2.11243	-0.404662	0.668699	1.69367	-1.47424	-0.387781	0.750974	-2.30603	-1.12143	0.415694	1.00357	0.110213
VCE45767	10	113184302	113184366	0.356829	1.54857	2.67451	-1.10372	0.0872004	1.31288	-1.09516	0.319783	1.63143	-1.79662	0.29034	2.04238	1.00186	0.110214
VCE268959	5	88545270	88545544	0.21007	1.16649	2.12644	-0.346307	0.705113	1.7299	-1.49724	-0.406524	0.697403	-2.35318	-1.1706	0.263619	1.0072	0.110215
VCE236466	3	188812556	188812619	0.40531	1.35479	2.28034	-0.718962	0.52032	1.70041	-1.31266	-0.102162	1.1706	-2.28886	-0.713166	1.24813	1.0055	0.110215
VCE20780	1	155011678	155011732	0.0817943	1.22525	2.32051	-0.735932	0.414374	1.59364	-1.13272	0.254622	1.58815	-2.09478	-0.170936	1.6864	1.00518	0.110216
VCE184379	2	165864145	165864233	-0.123239	1.03845	2.18293	-0.524092	0.649702	1.82501	-1.3037	-0.00733008	1.24208	-2.39204	-0.639881	1.04734	1.00294	0.110217
VCE337823	8	77232671	77232750	0.304076	1.32484	2.31335	-1.01201	0.103882	1.33344	-0.7924	0.611943	1.76329	-1.64173	0.608831	2.01066	1.00793	0.110219
VCE277781	5	141852982	141853059	0.443647	1.44892	2.40598	-0.945916	0.0596107	1.17551	-0.545445	0.742484	1.84452	-1.15169	0.808455	1.88378	1.00372	0.110219
VCE320648	7	91289973	91290030	0.0838463	1.25185	2.41327	-0.802797	0.431432	1.61912	-1.35081	-0.028347	1.34155	-2.30676	-0.49889	1.57535	1.003	0.110219
VCE54892	11	49680031	49680206	0.406058	1.33408	2.24533	-0.620903	0.586962	1.75365	-1.4102	-0.228117	0.98127	-2.41538	-0.879278	0.938669	1.00958	0.110219
VCE310411	7	11579151	11579282	0.248447	1.36519	2.39336	-0.84388	0.265085	1.48228	-1.07607	0.357343	1.64414	-1.97804	0.260921	1.71779	1.00382	0.11022
VCE23480	1	177621763	177621820	0.145673	1.22038	2.2317	-0.713118	0.500593	1.73328	-1.43062	-0.0803791	1.20585	-2.49924	-0.5763	1.17776	1.0076	0.11022
VCE165704	2	45390654	45390737	1.01533	1.52804	2.09475	-0.407174	0.210792	0.780147	-2.50159	-1.3095	0.247329	-2.78996	-1.51819	0.129226	1.00911	0.11022
VCE294026	6	79477932	79477986	0.118383	1.08721	2.03857	-0.312286	0.763902	1.79007	-1.36613	-0.244951	0.896243	-2.29613	-1.02754	0.363022	1.00595	0.11022
VCE231425	3	156676133	156676227	0.754466	1.60173	2.48684	-1.18273	-0.19703	0.745749	-0.0872703	0.93418	1.92695	0.0201223	1.15308	2.23418	1.00484	0.110221
VCE264513	5	56616821	56616886	-0.02078	1.09254	2.20832	-0.549783	0.583881	1.71311	-1.26123	0.057317	1.38499	-2.29434	-0.542111	1.30297	1.0012	0.110222
VCE321833	7	96977598	96977761	-0.0451417	1.06113	2.18385	-0.512281	0.616869	1.72496	-1.47467	-0.248005	1.00277	-2.45172	-0.876444	0.788897	1.00133	0.110222
VCE311996	7	20826504	20826600	0.0563848	1.22209	2.39716	-0.761199	0.450384	1.61133	-1.43704	-0.15379	1.19852	-2.3681	-0.653302	1.35188	1.00214	0.110223
VCE358672	9	105047155	105047214	-0.0191198	1.05577	2.06981	-0.465152	0.692191	1.87671	-1.55704	-0.219628	1.02121	-2.78431	-0.866144	0.79862	1.00955	0.110223
VCE50587	11	15871339	15871547	0.313625	1.5401	2.72414	-1.12369	0.111722	1.35501	-1.13362	0.284512	1.65207	-1.86069	0.160302	2.16159	1.00114	0.110223
VCE237027	3	193687247	193687338	-0.0166283	1.08272	2.19955	-0.545262	0.601097	1.7103	-1.32667	-0.0443797	1.28209	-2.33279	-0.663307	1.20314	1.00887	0.110224
VCE190833	2	205241871	205241947	0.270085	1.11396	1.98193	-0.526933	0.566411	1.51953	-1.15683	0.158103	1.5049	-2.10202	-0.46423	1.55898	1.00277	0.110224
VCE269658	5	90220339	90220452	0.660606	1.56991	2.49295	-1.27403	-0.261043	0.768365	-0.305892	0.75801	1.78344	-0.14781	1.06921	2.05993	1.00975	0.110225
VCE355170	9	78407692	78407753	0.532757	1.66564	2.67358	-1.15508	-0.113231	1.11848	-0.823266	0.538792	1.66544	-1.42887	0.801191	1.93541	1.00209	0.110225
VCE214149	3	29182986	29183136	0.579616	1.4831	2.41477	-1.33369	-0.355841	0.604484	-0.244336	0.739488	1.70826	0.245009	1.0777	2.0197	1.00602	0.110225
VCE80688	13	27499533	27499602	0.0905266	1.15698	2.21138	-0.602558	0.558738	1.69372	-1.49994	-0.267151	0.995648	-2.42355	-0.896259	0.968953	1.00361	0.110226
VCE286493	6	13990744	13990842	0.408859	1.31724	2.22258	-1.32371	-0.347304	0.636702	-0.230376	0.734853	1.69712	0.195507	1.07267	1.98233	1.00346	0.110226
VCE103149	14	82250813	82250872	0.5725	1.44222	2.31955	-1.30218	-0.34635	0.605834	-0.207482	0.754059	1.67203	0.193806	1.09663	1.97435	1.00398	0.110226
VCE301199	6	125351337	125351398	0.0816932	1.07175	2.04801	-0.501474	0.589231	1.62786	-1.2607	0.078626	1.43353	-2.26356	-0.556376	1.39174	1.00139	0.110227
VCE330324	8	16138983	16139037	0.423477	1.35719	2.27482	-1.07327	0.17853	1.41664	-1.14764	0.182575	1.44346	-1.95003	0.0670758	1.81491	1.00473	0.110227
VCE281611	5	166428848	166428938	-0.0204709	1.09688	2.20713	-0.532666	0.587223	1.70341	-1.51328	-0.276547	1.03141	-2.49012	-0.899346	0.902925	1.0032	0.110229
VCE2859	1	27589263	27589325	-0.0058763	1.08126	2.11388	-0.551944	0.579343	1.70611	-1.21069	0.117422	1.42824	-2.25588	-0.459456	1.33116	1.00878	0.110229
VCE330055	8	13172112	13172196	0.759764	1.65733	2.33632	-1.32505	-0.423856	0.497644	-0.265029	0.772858	1.70146	0.115288	1.18048	2.19516	1.00402	0.110229
VCE60606	11	115159103	115159273	0.153327	1.16441	2.2224	-0.582536	0.558268	1.59539	-1.3309	-0.198732	1.04162	-2.0313	-0.880173	1.03825	1.00579	0.11023
VCE147414	18	37946613	37946744	0.47659	1.39789	2.30274	-1.27966	-0.151324	1.04688	-0.727492	0.527015	1.63974	-1.15369	0.835767	2.04525	1.00712	0.110232
VCE3980	1	36787988	36788117	0.240377	1.35594	2.39563	-0.965818	0.19714	1.43307	-0.945828	0.410753	1.61539	-1.81212	0.348821	1.80159	1.00268	0.110232
VCE352124	9	36818509	36818586	0.889043	1.86801	2.85266	-1.25494	-0.266446	0.727771	-0.247424	0.814878	1.84321	-0.0286675	1.09294	2.15036	1.00305	0.110232
VCE323686	7	113873119	113873187	0.559071	1.45603	2.35693	-1.1717	-0.195759	0.815238	-0.244055	0.799774	1.81301	-0.194739	1.06874	2.00143	1.00324	0.110232
VCE209065	22	37392897	37392968	0.0729812	1.15085	2.20675	-0.612755	0.557074	1.68852	-1.50341	-0.252066	1.02179	-2.42958	-0.855347	0.986368	1.007	0.110233
VCE76340	12	98178133	98178192	0.0148488	1.18845	2.37408	-0.714552	0.4915	1.65374	-1.46508	-0.149748	1.19131	-2.3809	-0.691764	1.28449	1.00111	0.110234
VCE320303	7	88388585	88388643	0.184139	1.34695	2.4626	-0.950313	0.274263	1.53008	-1.29615	0.112355	1.43055	-2.20434	-0.148236	1.74345	1.00241	0.110234
VCE135805	17	37301411	37301460	0.348964	1.25245	2.15666	-0.390506	0.674316	1.68647	-1.33909	-0.296511	0.816018	-2.07411	-1.04662	0.46115	1.00559	0.110235
VCE189666	2	199586601	199586739	-0.0196719	0.978616	1.95424	-0.208709	0.774783	1.78589	-1.50396	-0.380072	0.707003	-2.50317	-1.11774	0.0312017	1.00301	0.110239
VCE68094	12	28087159	28087267	0.0516799	1.15936	2.26049	-0.640509	0.526764	1.65773	-1.46593	-0.198851	1.1313	-2.38376	-0.771488	1.14116	1.00365	0.110239
VCE197117	20	12848192	12848242	0.514517	1.55346	2.55164	-1.1129	-0.0526175	1.13397	-0.814426	0.528325	1.65384	-1.41136	0.786818	1.88465	1.00065	0.11024
VCE43846	10	101332809	101332928	0.045142	1.12306	2.21422	-0.543072	0.588997	1.6845	-1.50302	-0.29871	0.966862	-2.39727	-0.948053	0.823245	1.00665	0.11024
VCE184488	2	167292873	167293029	-0.0372407	0.978176	2.0029	-0.317328	0.742706	1.7694	-1.35054	-0.188331	1.00359	-2.30906	-0.94646	0.55521	1.00308	0.110241
VCE132439	17	7839459	7839518	0.0917472	1.24744	2.38781	-0.768216	0.453654	1.64266	-1.38406	-0.0549875	1.29978	-2.36965	-0.549267	1.47729	1.00397	0.110241
VCE339946	8	93218084	93218306	0.561425	1.45042	2.32598	-1.24198	-0.275817	0.756096	-0.331371	0.696728	1.66398	-0.160933	1.04551	1.84346	1.00188	0.110242
VCE318164	7	69026944	69027096	0.73401	1.62573	2.50212	-1.29141	-0.331884	0.645558	-0.17211	0.820934	1.83105	0.0853035	1.19151	2.14211	1.00981	0.110242
VCE157002	19	31718676	31718751	0.470633	1.59458	2.66527	-1.17964	-0.0444889	1.20053	-0.899272	0.454138	1.67595	-1.51965	0.625995	2.06613	1.00295	0.110242
VCE4602	1	39436319	39436464	0.0286838	1.1857	2.34959	-0.709776	0.49341	1.65262	-1.47218	-0.175853	1.16989	-2.40294	-0.693476	1.25796	1.00451	0.110242
VCE79853	13	19227259	19227416	0.210937	1.35239	2.39814	-0.889091	0.280449	1.54629	-1.34662	0.0713575	1.34539	-2.30384	-0.139302	1.52819	1.00967	0.110243
VCE14165	1	89864148	89864239	0.243418	1.01064	1.87096	-0.213698	0.677681	1.48291	-1.20584	0.14541	1.49444	-2.14048	-0.528756	1.18135	1.00171	0.110243
VCE337473	8	76535445	76535788	0.161059	1.19042	2.21908	-0.6103	0.55686	1.68588	-1.41469	-0.192204	1.0893	-2.37249	-0.81657	1.08982	1.00685	0.110244
VCE108372	15	36297223	36297342	0.100412	1.04019	1.96384	-0.290729	0.725353	1.72725	-1.33935	-0.237199	0.920637	-2.25374	-1.02369	0.556066	1.00143	0.110245
VCE296797	6	96065888	96065949	0.0562869	1.11999	2.18873	-0.519639	0.607795	1.69187	-1.51218	-0.33471	0.889744	-2.41883	-0.971819	0.69312	1.00082	0.110245
VCE227933	3	125961619	125961748	0.481926	1.27303	2.0922	-0.843589	0.0187569	0.857716	0.0994142	0.956242	1.79869	0.295984	0.935239	1.60681	1.00628	0.110246
VCE362488	9	125914293	125914364	0.567337	1.53185	2.48701	-1.19824	-0.101073	1.04747	-0.597325	0.682437	1.84279	-0.94476	0.887442	2.21645	1.00704	0.110246
VCE124990	16	53923569	53923635	0.802495	1.70499	2.60653	-1.23224	-0.305954	0.612924	-0.198745	0.741611	1.67962	0.354516	1.05203	1.74946	1.00093	0.110247
VCE13779	1	88097461	88097565	0.734493	1.63648	2.53467	-1.24497	-0.326667	0.5989	-0.206986	0.728648	1.65851	0.350973	1.05238	1.77696	1.00665	0.110247
VCE96820	14	37584083	37584208	-0.0433478	1.04332	2.13194	-0.442775	0.649584	1.73021	-1.57277	-0.352589	0.847089	-2.51645	-1.01173	0.533294	1.00099	0.110249
VCE346858	9	7443955	7444108	-0.0257681	0.918348	1.79213	-0.0597064	0.851501	1.82274	-1.35298	-0.245051	0.79847	-2.42413	-1.07066	0.0165517	1.00582	0.11025
VCE157832	19	38842745	38842845	0.201296	1.24951	2.32534	-0.750156	0.484491	1.60073	-1.36262	-0.145416	1.18723	-2.16229	-0.738032	1.34596	1.00406	0.110253
VCE209763	22	48450803	48450857	0.693781	1.71649	2.70842	-1.32047	-0.215177	0.927833	-0.594891	0.6656	1.82178	-0.82495	0.945756	2.34769	1.00108	0.110254
VCE53967	11	42075256	42075336	0.0953563	1.18574	2.19611	-0.750042	0.453971	1.73163	-1.55702	-0.144154	1.15647	-2.68565	-0.556236	1.15838	1.0045	0.110255
VCE193230	2	218984491	218984567	-0.0417565	1.09843	2.22331	-0.548481	0.576665	1.71296	-1.27762	0.050037	1.38697	-2.30086	-0.546517	1.29694	1.00223	0.110256
VCE323085	7	108823872	108824018	0.0984226	1.10764	2.13051	-0.443635	0.66417	1.71348	-1.42505	-0.310891	0.852916	-2.26422	-1.0276	0.554321	1.00976	0.110257
VCE290207	6	42985223	42985302	0.255011	0.97756	1.79838	-0.0802887	0.800094	1.60155	-1.27546	-0.1217	1.02571	-2.23161	-0.902718	0.44717	1.0054	0.110257
VCE207837	22	25111510	25111559	0.0780552	1.07969	2.06039	-0.362591	0.710738	1.75356	-1.31825	-0.193793	0.988258	-2.22177	-0.94382	0.606183	1.00583	0.110257
VCE278368	5	145997880	145998013	0.587136	1.49537	2.42229	-1.24465	-0.26024	0.815021	-0.401107	0.688638	1.68651	-0.234376	1.04782	1.90185	1.00747	0.110257
VCE267021	5	74131087	74131154	-0.0555364	1.06813	2.17964	-0.512183	0.619901	1.73498	-1.4527	-0.178311	1.10041	-2.43801	-0.838474	0.918191	1.00357	0.110258
VCE212571	3	18179779	18179830	0.727485	1.55276	2.23108	-1.46325	-0.307474	0.74134	-1.00448	0.505797	1.69936	-1.28923	0.925257	2.55505	1.00561	0.110259
VCE3472	1	34024530	34024587	0.11733	1.24558	2.28219	-0.906217	0.31477	1.66749	-1.43818	0.0837596	1.34608	-2.60502	-0.0616853	1.49542	1.00171	0.110261
VCE298502	6	104463110	104463162	0.0354707	1.11031	2.16245	-0.503932	0.627415	1.7217	-1.53262	-0.351975	0.863267	-2.45948	-1.00144	0.675686	1.00665	0.110262
VCE4757	1	40663404	40663463	0.0765783	1.23324	2.40781	-0.800431	0.441566	1.63177	-1.3241	0.01093	1.37675	-2.26917	-0.460039	1.59025	1.00032	0.110263
VCE56867	11	79659292	79659387	0.0175473	1.11315	2.21902	-0.566157	0.589724	1.7018	-1.48609	-0.269401	1.00439	-2.44169	-0.89387	0.90143	1.00285	0.110263
VCE332637	8	35746644	35746798	0.572939	1.46123	2.34306	-1.297	-0.347118	0.584652	-0.220797	0.726341	1.66629	0.297472	1.08015	1.86479	1.0058	0.110264
VCE104752	14	97380109	97380225	0.612706	1.51218	2.40567	-1.1953	-0.254982	0.719439	-0.231726	0.747352	1.69319	0.152678	1.04813	1.74208	1.00878	0.110265
VCE360940	9	119032996	119033048	0.269854	1.31902	2.34123	-0.874801	0.264357	1.42748	-0.932942	0.442842	1.69529	-1.72599	0.211514	1.88518	1.00796	0.110266
VCE61584	11	117764506	117764563	0.14022	1.09726	2.08729	-0.408054	0.681959	1.70893	-1.34833	-0.227612	0.955047	-2.18872	-0.954161	0.619429	1.00102	0.110267
VCE169149	2	62997096	62997266	0.696785	1.58755	2.48871	-1.24811	-0.321264	0.596654	-0.200241	0.726345	1.64947	0.391394	1.03964	1.71359	1.00792	0.110267
VCE152498	18	66000524	66000578	0.353621	1.17217	1.90826	-0.128319	0.742211	1.63987	-1.66011	-0.279136	0.985814	-2.64325	-0.94555	0.33263	1.00525	0.110269
VCE197108	20	12825135	12825213	-0.0692047	1.06753	2.21594	-0.547538	0.611997	1.73796	-1.41022	-0.158216	1.13385	-2.43146	-0.783824	1.00173	1.00117	0.110269
VCE199463	20	36269089	36269152	0.129063	1.24411	2.39284	-0.829655	0.401953	1.55826	-1.23603	0.0880382	1.4202	-2.09918	-0.33543	1.63302	1.00393	0.110271
VCE135148	17	34044263	34044347	0.268583	1.3581	2.41495	-1.01413	0.181984	1.44173	-1.12858	0.248252	1.50324	-1.93326	0.137282	1.78289	1.0046	0.110272
VCE356594	9	85039114	85039167	0.614085	1.48935	2.3637	-1.21907	-0.298975	0.599202	-0.169466	0.729046	1.6451	0.440967	1.03355	1.64695	1.00328	0.110274
VCE51497	11	21299109	21299159	0.748403	1.77817	2.73637	-1.22879	-0.230448	0.85625	-0.467462	0.693992	1.73455	-0.489968	1.01595	2.0028	1.00375	0.110274
VCE264529	5	56676437	56676603	0.665858	1.55483	2.44351	-1.25602	-0.305576	0.654175	-0.183523	0.780113	1.74237	0.165993	1.10549	1.92935	1.006	0.110275
VCE150533	18	52807579	52807683	0.613938	1.55946	2.48961	-1.32679	-0.26327	0.859329	-0.514932	0.661409	1.74907	-0.676528	1.01655	2.1932	1.008	0.110277
VCE301723	6	127994910	127995001	-0.0749208	1.03542	2.14992	-0.466366	0.652004	1.7563	-1.52366	-0.311775	0.939763	-2.54072	-0.969754	0.696607	1.00238	0.110278
VCE145120	18	24935922	24936028	-0.00862712	1.01909	2.07742	-0.390419	0.694955	1.74509	-1.31384	-0.145362	1.10758	-2.2554	-0.887036	0.777133	1.00467	0.11028
VCE250610	4	121230226	121230276	0.116713	1.18938	2.26349	-0.707148	0.511323	1.63578	-1.46289	-0.216742	1.09553	-2.34489	-0.790185	1.18947	1.00792	0.11028
VCE86660	13	71810768	71810908	0.0645953	1.05837	2.04003	-0.293876	0.727643	1.75594	-1.51029	-0.396274	0.684894	-2.36525	-1.10441	0.0390212	1.00172	0.110281
VCE27078	1	210203354	210203507	0.28399	1.46309	2.53573	-1.07461	0.128125	1.38678	-1.14813	0.2622	1.58411	-1.95487	0.161038	1.97685	1.00887	0.110281
VCE337070	8	74305062	74305262	0.235017	1.45172	2.64953	-1.03836	0.208317	1.43419	-1.18321	0.217734	1.60259	-1.9551	-0.0385225	2.06002	1.00073	0.110281
VCE179951	2	144994730	144994819	0.0322734	1.18735	2.3803	-0.743579	0.492025	1.6486	-1.4297	-0.122297	1.20604	-2.36617	-0.663005	1.36412	1.00336	0.110282
VCE334838	8	60782169	60782255	0.459997	1.57025	2.59833	-1.13611	-0.0342738	1.21165	-0.948765	0.446983	1.60893	-1.64536	0.66841	1.88463	1.00273	0.110282
VCE278750	5	149823545	149823595	0.010313	1.12688	2.24561	-0.595578	0.561554	1.68463	-1.47625	-0.206676	1.12578	-2.42328	-0.821721	1.10987	1.00258	0.110283
VCE2846	1	27570214	27570264	0.0362833	1.13831	2.25282	-0.587094	0.556013	1.65781	-1.39877	-0.11176	1.25817	-2.33112	-0.693233	1.21036	1.00168	0.110285
VCE113854	15	69892156	69892225	0.79866	1.72934	2.6526	-1.24461	-0.284973	0.697017	-0.300019	0.749869	1.74134	-0.0617145	1.08588	1.94853	1.00355	0.110286
VCE226609	3	116723758	116723896	0.377049	1.56702	2.68659	-1.12347	0.0538622	1.28301	-0.997053	0.403985	1.67652	-1.66821	0.425635	2.07188	1.00159	0.110287
VCE138942	17	57734085	57734227	0.370942	1.48575	2.5405	-1.0467	0.114388	1.35301	-1.0408	0.339258	1.54875	-1.79487	0.406421	1.78347	1.0076	0.110287
VCE246751	4	84363058	84363127	0.0559663	1.18205	2.30308	-0.696937	0.489735	1.62725	-1.26049	0.0911821	1.44689	-2.22246	-0.414839	1.54254	1.00572	0.110288
VCE304077	6	144559117	144559229	0.106233	1.15989	2.17723	-0.674304	0.481175	1.69393	-1.29861	0.119153	1.3687	-2.43255	-0.28104	1.2943	1.00455	0.110289
VCE350835	9	26231663	26231730	0.153983	1.21815	2.09641	-0.473005	0.533919	1.70706	-1.64474	-0.0730637	1.32653	-2.69132	-0.60033	1.18246	1.00405	0.110289
VCE355061	9	77084579	77084735	0.498903	1.40334	2.31003	-1.30583	-0.326204	0.722083	-0.379345	0.670851	1.64526	-0.16589	1.06193	1.92131	1.00692	0.110291
VCE296930	6	97222725	97223008	-0.0694672	1.05484	2.17127	-0.478659	0.630014	1.74158	-1.57359	-0.324986	0.934939	-2.56518	-0.97852	0.716434	1.0024	0.110291
VCE108325	15	36162249	36162323	0.259383	0.958158	1.73248	0.00914677	0.82679	1.55994	-1.11204	-0.109022	0.937026	-1.96628	-0.932158	0.191785	1.00218	0.110291
VCE134977	17	32957127	32957217	0.176584	1.12837	2.08105	-0.397037	0.684391	1.70647	-1.3884	-0.284476	0.841325	-2.18802	-1.03926	0.498887	1.00863	0.110294
VCE248190	4	98617889	98617938	0.203696	1.33036	2.44849	-0.982983	0.284698	1.53265	-1.25886	0.125127	1.45623	-2.17591	-0.172313	1.86171	1.00822	0.110295
VCE20843	1	155960544	155960670	0.0948954	1.06716	2.0431	-0.319908	0.691567	1.67126	-1.40876	-0.37183	0.691074	-2.11412	-1.09089	0.0935652	1.00512	0.110295
VCE14650	1	91487881	91487962	0.0896658	1.258	2.41225	-0.819526	0.394436	1.59821	-1.40175	-0.0761879	1.27186	-2.29971	-0.504798	1.47646	1.00343	0.110295
VCE98733	14	54219748	54219860	-0.00420602	1.14033	2.30041	-0.650651	0.54325	1.68415	-1.4533	-0.185971	1.15078	-2.43523	-0.757178	1.15188	1.00097	0.110297
VCE348741	9	16448690	16448743	0.175226	1.38521	2.51385	-0.946774	0.249494	1.49315	-1.28731	0.1263	1.40859	-2.15791	-0.0959111	1.64606	1.00111	0.110297
VCE117726	15	98196421	98196478	0.239115	1.02496	1.88175	-0.272871	0.702265	1.54404	-1.34351	-0.123016	1.17784	-2.28713	-0.847834	0.892459	1.00611	0.110299
VCE249092	4	108353182	108353293	0.430607	1.47987	2.49012	-1.07545	0.0503344	1.21463	-0.718257	0.601867	1.77897	-1.29959	0.676167	2.0446	1.00819	0.110299
VCE76153	12	97617696	97617852	0.185447	1.2162	2.22981	-0.597064	0.550907	1.642	-1.42656	-0.236604	1.03429	-2.24667	-0.862015	1.01114	1.0095	0.1103
VCE139646	17	61397222	61397293	-0.112245	0.910171	1.93763	-0.231011	0.782892	1.79609	-1.34272	-0.204893	0.942066	-2.30279	-1.00749	0.360754	1.00223	0.1103
VCE95752	14	33753287	33753358	0.108639	1.0554	2.00673	-0.271226	0.772098	1.78406	-1.34873	-0.252068	0.875383	-2.32746	-1.02832	0.345699	1.00167	0.110301
VCE119612	16	5432229	5432298	0.282026	1.4121	2.47324	-0.99883	0.180767	1.42579	-1.10234	0.292157	1.56567	-1.93193	0.174832	1.87157	1.00971	0.110301
VCE14567	1	90842252	90842323	0.0711196	1.24407	2.38763	-0.787337	0.425759	1.60649	-1.43469	-0.118749	1.25394	-2.33861	-0.616887	1.48984	1.00063	0.110302
VCE52880	11	32200268	32200495	0.0194263	1.05276	2.06077	-0.304698	0.723674	1.76521	-1.58126	-0.449245	0.645518	-2.56161	-1.12326	0.0510185	1.00319	0.110303
VCE263126	5	43837683	43837733	0.396683	1.3726	2.33719	-1.44667	-0.214889	0.97078	-0.549786	0.694361	1.87504	-0.790496	0.9085	2.67142	1.00554	0.110304
VCE339512	8	92138605	92138665	-0.0325322	0.972099	1.96714	-0.321134	0.757087	1.79323	-1.20214	-0.0482957	1.15776	-2.18698	-0.835487	0.746744	1.00731	0.110305
VCE244201	4	60913755	60913843	0.190646	1.20639	2.22395	-0.715563	0.508062	1.63311	-1.40499	-0.202173	1.11421	-2.2677	-0.758639	1.21379	1.0095	0.110306
VCE220627	3	74138029	74138081	0.286655	1.25451	2.18408	-0.730514	0.516195	1.73584	-1.45274	-0.111577	1.18201	-2.56455	-0.629941	1.30157	1.0013	0.110307
VCE30231	1	237743639	237743715	0.0668837	1.08233	2.09908	-0.441182	0.65028	1.70349	-1.47221	-0.30366	0.891925	-2.35631	-0.985112	0.598929	1.00419	0.110307
VCE113810	15	69703704	69703770	-0.00894231	1.0898	2.2004	-0.535354	0.596836	1.69642	-1.53264	-0.307483	0.96495	-2.47158	-0.937031	0.825144	1.00154	0.11031
VCE247756	4	95414893	95415015	0.32427	1.04069	1.81216	-0.308351	0.702668	1.56774	-1.38616	-0.0933318	1.1068	-2.4235	-0.850379	0.916658	1.00958	0.11031
VCE177977	2	137953443	137953567	0.669883	1.57972	2.47763	-1.23672	-0.303042	0.636225	-0.207892	0.74333	1.67753	0.274693	1.08458	1.78036	1.00759	0.110313
VCE38419	10	63801950	63802020	0.210682	1.42352	2.57218	-0.974734	0.21187	1.4559	-1.24835	0.182706	1.4849	-2.10603	0.0416042	1.7456	1.00157	0.110314
VCE295157	6	88166365	88166469	0.291283	1.44328	2.56714	-1.10101	0.109326	1.34727	-1.06067	0.32323	1.60539	-1.78968	0.256119	1.98965	1.00616	0.110314
VCE135519	17	36690963	36691035	-0.0680727	0.943034	1.93493	-0.325363	0.80659	1.97818	-1.21226	0.00918399	1.21655	-2.5285	-0.727929	0.772486	1.00557	0.110316
VCE216465	3	54799982	54800056	0.0124879	1.14708	2.29131	-0.623604	0.552688	1.69546	-1.47429	-0.224162	1.10155	-2.43093	-0.814141	1.08939	1.00597	0.110316
VCE269085	5	88808658	88808721	0.261985	1.40131	2.5313	-0.973983	0.246479	1.46063	-1.22306	0.118342	1.45935	-2.02062	-0.142863	1.75389	1.00543	0.110316
VCE200530	20	42277290	42277363	0.0914139	1.25598	2.41155	-0.833875	0.401651	1.58645	-1.32708	0.0277437	1.39998	-2.2505	-0.408191	1.60889	1.00986	0.110317
VCE69850	12	49358354	49358515	0.0277683	1.19596	2.38835	-0.734812	0.471566	1.65572	-1.46913	-0.0983519	1.24717	-2.53546	-0.578348	1.36724	1.00886	0.110317
VCE311287	7	17075889	17075949	0.278912	1.40457	2.48049	-1.02431	0.208123	1.44376	-1.21779	0.147177	1.45973	-1.96433	-0.111481	1.81484	1.00891	0.110318
VCE37515	10	60911790	60911842	0.363126	1.2069	2.10311	-1.01234	0.226021	1.28344	-0.971402	0.446424	1.69562	-1.72264	0.239031	2.16553	1.00142	0.110318
VCE175594	2	116878777	116878856	0.467613	1.42484	2.35682	-0.500314	0.672092	1.78865	-1.34008	-0.201599	0.978755	-2.31975	-0.933971	0.784179	1.00586	0.110319
VCE138794	17	57366861	57366934	0.409341	1.4648	2.46792	-1.12166	0.0518586	1.27695	-1.0081	0.358629	1.5889	-1.62644	0.379626	1.98957	1.00727	0.110319
VCE54365	11	44855141	44855201	0.425458	1.22234	2.07474	-0.449985	0.633983	1.58885	-1.17667	-0.0593644	1.22954	-2.09621	-0.803285	1.18868	1.00717	0.110319
VCE336400	8	70484488	70484553	0.15643	1.20345	2.1933	-1.0064	0.245114	1.54899	-1.17395	0.238128	1.49626	-2.12753	0.0413414	1.76913	1.00587	0.110323
VCE64602	12	881340	881393	0.659159	1.60636	2.54318	-1.18296	-0.203772	0.844791	-0.417102	0.708896	1.71722	-0.44478	1.00865	1.90387	1.00933	0.110324
VCE124082	16	51245378	51245527	0.0165632	1.02892	2.04483	-0.343925	0.674579	1.68107	-1.48476	-0.406321	0.704796	-2.23997	-1.11187	0.191497	1.00129	0.110327
VCE241082	4	27672366	27672431	0.177298	1.30403	2.42208	-0.898602	0.347368	1.54932	-1.26595	0.0794124	1.44824	-2.17026	-0.29162	1.7258	1.00733	0.110328
VCE147706	18	38693173	38693315	0.292271	1.03852	1.87911	-0.15325	0.716525	1.49656	-1.64698	-0.467806	0.637935	-2.48094	-1.14217	0.0527337	1.00655	0.110328
VCE290507	6	44856828	44856877	0.0864013	1.22654	2.39543	-0.755002	0.45706	1.62517	-1.45325	-0.159464	1.17808	-2.35412	-0.649066	1.31271	1.00415	0.110328
VCE293805	6	75463995	75464059	0.178234	0.98849	1.84796	-0.145448	0.724092	1.5545	-1.48808	-0.255512	1.02701	-2.44368	-0.986143	0.562265	1.00648	0.110328
VCE58691	11	96264466	96264567	0.133106	1.25205	2.3456	-0.759525	0.395082	1.56458	-1.09122	0.275092	1.57268	-2.02459	-0.114347	1.66315	1.00317	0.110329
VCE17524	1	111880779	111880880	0.540786	1.60501	2.61967	-1.13279	-0.0742034	1.11008	-0.752873	0.566218	1.66359	-1.33212	0.82224	1.88809	1.00784	0.110329
VCE164511	2	38319759	38319824	0.183883	1.16752	2.12829	-0.238443	0.82489	1.90485	-1.44687	-0.267448	0.894394	-2.63901	-0.936292	0.0941114	1.00813	0.11033
VCE184463	2	167056292	167056345	0.0560491	1.09795	2.13109	-0.564532	0.591775	1.66633	-1.41455	-0.205627	1.07494	-2.29912	-0.85949	0.992556	1.00036	0.11033
VCE46740	10	118161640	118161695	0.258658	1.26324	2.23573	-1.07446	0.145612	1.42131	-1.17054	0.212122	1.42692	-2.07658	0.222249	1.694	1.00084	0.110331
VCE264868	5	60448782	60448940	0.413112	1.27761	2.12697	-0.753528	0.121008	1.02042	0.098088	1.024	1.95609	0.103874	0.918683	1.64642	1.00247	0.110332
VCE183814	2	163686222	163686335	0.236227	1.08374	1.9843	-0.38021	0.70271	1.65466	-1.59156	-0.279626	0.972082	-2.70169	-0.957397	0.767193	1.00389	0.110333
VCE114957	15	78731028	78731094	0.850027	1.75403	2.6611	-1.3024	-0.348986	0.60121	-0.20579	0.767529	1.74704	0.225222	1.11449	1.99148	1.00312	0.110334
VCE71105	12	57226857	57226945	0.227058	1.40484	2.49046	-1.03605	0.182257	1.42852	-1.16225	0.244362	1.57907	-1.94971	0.0315545	2.0111	1.00382	0.110334
VCE53212	11	34620783	34620979	0.16819	1.32807	2.43779	-0.859051	0.329275	1.5205	-1.19157	0.190031	1.53828	-2.05341	-0.165523	1.77628	1.00472	0.110335
VCE40481	10	76403552	76403713	0.918294	1.90697	2.89122	-1.28808	-0.303711	0.707871	-0.295822	0.773569	1.80938	-0.0437943	1.09725	2.14098	1.00176	0.110336
VCE258455	4	185541447	185541517	0.519353	1.40837	2.31408	-0.94956	-0.0217015	0.888221	-0.0725062	0.917967	1.85667	0.190286	0.96802	1.65095	1.00272	0.110336
VCE227259	3	119350271	119350334	0.116703	1.32006	2.49003	-0.922534	0.3218	1.55887	-1.19018	0.165773	1.5319	-2.11279	-0.203985	1.86926	1.00521	0.110338
VCE133274	17	15457585	15457675	0.0223923	1.03948	2.01686	-0.326047	0.713631	1.77686	-1.52166	-0.319284	0.85339	-2.51993	-1.0321	0.43076	1.00724	0.110338
VCE201055	20	46246480	46246536	0.0537412	1.10856	2.11503	-0.627476	0.543642	1.6865	-1.29656	0.0286978	1.31055	-2.30848	-0.567125	1.34796	1.00206	0.110338
VCE179505	2	144379979	144380115	-0.0631564	1.05508	2.18603	-0.510046	0.617842	1.72719	-1.5094	-0.301138	0.926697	-2.4768	-0.946635	0.723765	1.00022	0.110341
VCE215898	3	50167918	50167975	0.0470285	1.14215	2.20268	-0.57095	0.555497	1.67272	-1.52226	-0.264399	1.01931	-2.47225	-0.890079	0.987759	1.00287	0.110342
VCE127789	16	68415916	68416012	0.433438	1.35487	2.26933	-1.30516	-0.243648	0.817835	-0.285339	0.774489	1.81462	-0.262477	1.04664	2.19238	1.00907	0.110342
VCE185833	2	174914948	174914999	0.021709	1.09028	2.15296	-0.483277	0.624877	1.71277	-1.55039	-0.360708	0.857867	-2.50828	-1.00752	0.641407	1.00925	0.110345
VCE113581	15	67781834	67781929	0.630658	1.50815	2.40596	-1.18305	-0.26036	0.659224	-0.176388	0.771585	1.71051	0.322082	1.04525	1.73324	1.00198	0.110346
VCE4795	1	40799373	40799442	0.0218838	1.17203	2.32346	-0.671409	0.507918	1.65895	-1.26015	0.0601459	1.41752	-2.2248	-0.471889	1.47353	1.00302	0.110347
VCE180456	2	146213850	146213973	0.176714	1.27099	2.32469	-0.966841	0.308264	1.52622	-1.29292	0.0304825	1.39518	-2.18581	-0.328044	1.76958	1.00438	0.110348
VCE294194	6	80659863	80659917	0.307086	1.4272	2.48706	-1.04172	0.144751	1.40047	-1.05979	0.338718	1.58986	-1.87717	0.306302	1.87638	1.00238	0.110348
VCE132446	17	7843070	7843132	0.0576582	1.19283	2.3437	-0.723063	0.485243	1.64604	-1.41183	-0.0951776	1.25339	-2.33896	-0.629744	1.3893	1.00867	0.110349
VCE65925	12	15339549	15339619	0.0521414	1.22044	2.38991	-0.763523	0.449207	1.62801	-1.38546	-0.0632932	1.31357	-2.31589	-0.540165	1.44051	1.00278	0.110349
VCE108024	15	35567536	35567675	0.154922	1.36149	2.54351	-0.948795	0.298718	1.51534	-1.26497	0.0832376	1.47932	-2.12018	-0.249355	1.81463	1.00119	0.110349
VCE95701	14	33705774	33705858	0.393648	1.38167	2.33095	-1.15762	0.0695748	1.30113	-1.02205	0.328645	1.58528	-1.69997	0.292341	2.05506	1.00373	0.11035
VCE104130	14	89851267	89851454	0.276848	1.21944	2.14748	-0.37931	0.694675	1.75609	-1.50658	-0.405099	0.717322	-2.4541	-1.10783	0.274136	1.00173	0.11035
VCE104813	14	97557540	97557618	0.0864926	1.22244	2.35147	-0.773588	0.448628	1.60614	-1.44679	-0.146536	1.21918	-2.34319	-0.642382	1.43296	0.999997	0.11035
VCE78988	12	123064538	123064638	0.115239	1.19879	2.2317	-0.648998	0.470711	1.6071	-1.38377	-0.030342	1.31646	-2.34059	-0.558994	1.35005	1.00705	0.110352
VCE332617	8	35684499	35684557	0.401459	1.33011	2.25147	-0.720877	0.292407	1.29354	-1.02467	0.506197	1.84105	-1.81214	0.247774	1.97303	1.00383	0.110354
VCE171385	2	73325928	73326020	-0.000468447	1.12982	2.25061	-0.637859	0.548092	1.69897	-1.46023	-0.167423	1.14287	-2.43646	-0.748085	1.16494	1.00207	0.110354
VCE282303	5	167754739	167754847	0.170316	1.36311	2.50756	-0.916129	0.294464	1.50517	-1.32357	0.0450916	1.37929	-2.18731	-0.270377	1.63276	1.00185	0.110355
VCE67030	12	22734650	22734731	0.64055	1.67882	2.65311	-1.1476	-0.14728	0.957173	-0.500373	0.695033	1.74491	-0.622857	0.937734	1.8579	1.00468	0.110355
VCE282571	5	168199497	168199606	0.314016	1.49477	2.62125	-1.04934	0.143084	1.37223	-1.14261	0.234953	1.56348	-1.87076	0.09907	1.92048	1.00245	0.110355
VCE50828	11	16366093	16366202	0.0765971	0.960934	1.82743	-0.165379	0.777866	1.70768	-0.963909	0.331529	1.49739	-1.66699	-0.520737	0.803498	1.00397	0.110356
VCE287316	6	19325360	19325427	0.153191	1.35037	2.51559	-0.926672	0.30828	1.52104	-1.24262	0.095878	1.46921	-2.11363	-0.235779	1.76982	1.00092	0.110356
VCE70387	12	53596934	53596994	0.0238219	1.06754	2.10061	-0.420753	0.658023	1.71352	-1.49314	-0.338763	0.8406	-2.39574	-1.0307	0.52133	1.00484	0.110358
VCE304086	6	144655204	144655259	0.0103828	1.11756	2.25254	-0.583291	0.555868	1.66746	-1.50428	-0.25207	1.07249	-2.46738	-0.833392	1.03011	1.00165	0.110358
VCE217567	3	60425772	60425827	0.312374	1.16844	2.0704	-0.890633	0.306639	1.45837	-0.944768	0.449729	1.60528	-1.88977	0.203878	1.86569	1.00972	0.110358
VCE110991	15	52676825	52676876	0.829233	1.73065	2.6681	-1.34656	-0.347749	0.637865	-0.231727	0.81045	1.8525	0.0408813	1.17473	2.26017	1.00316	0.110358
VCE261665	5	30469791	30469861	0.265173	1.36757	2.45928	-0.915698	0.307678	1.52435	-1.2479	0.101252	1.43312	-2.14624	-0.217945	1.70605	1.0051	0.110359
VCE60962	11	115513409	115513477	0.609742	1.48412	2.36636	-1.21499	-0.307199	0.603867	-0.177646	0.735254	1.64913	0.397699	1.04917	1.68243	1.00396	0.110359
VCE21382	1	161905530	161905589	0.0624466	1.10392	2.18086	-0.508693	0.616553	1.68904	-1.4399	-0.278275	0.947985	-2.29325	-0.952351	0.769481	1.00533	0.110362
VCE37403	10	59586576	59586633	0.439711	1.34296	2.25689	-0.569986	0.620194	1.73742	-1.31282	-0.154918	1.07052	-2.24981	-0.862866	0.961881	1.00473	0.110363
VCE112801	15	62456562	62456616	0.633011	1.53288	2.43875	-1.26657	-0.267153	0.770659	-0.32313	0.733126	1.74303	-0.264805	1.08766	2.01165	1.00564	0.110364
VCE349073	9	17017771	17017823	0.35273	1.44041	2.42863	-1.10731	0.0114475	1.29676	-1.07302	0.382658	1.52166	-1.84972	0.596129	1.76569	1.00689	0.110364
VCE249537	4	110961269	110961395	0.00555591	1.09962	2.20315	-0.563151	0.575588	1.68129	-1.21819	0.0369525	1.39044	-2.15801	-0.600613	1.37561	1.00036	0.110364
VCE331178	8	25536896	25537035	-0.0618415	1.06783	2.19612	-0.508867	0.618888	1.73324	-1.58814	-0.372889	0.898719	-2.54858	-0.991657	0.645306	1.00068	0.110365
VCE191622	2	207780249	207780316	0.414104	1.53861	2.58788	-1.14712	-0.0097932	1.23409	-0.927562	0.455509	1.66814	-1.5513	0.601503	2.00447	1.00585	0.110366
VCE165243	2	44038122	44038357	0.461504	1.35703	2.25721	-1.27389	-0.285762	0.731198	-0.301887	0.712418	1.6809	-0.0765689	1.05837	1.89295	1.0068	0.110366
VCE164614	2	39469070	39469128	0.129104	1.17572	2.1748	-0.778014	0.442947	1.62297	-1.2913	0.0391186	1.34959	-2.25445	-0.443105	1.50045	1.00933	0.110367
VCE24922	1	191289367	191289584	0.647623	1.53768	2.42684	-1.24056	-0.324357	0.598654	-0.20319	0.710648	1.63843	0.366972	1.05275	1.67527	1.00575	0.110368
VCE197961	20	18791544	18791628	0.25186	1.28804	2.27651	-1.18649	0.0729439	1.37569	-1.03239	0.334533	1.57296	-1.78182	0.324719	2.12056	1.00122	0.110368
VCE109357	15	38254657	38254746	-0.0657002	1.05559	2.16833	-0.475141	0.636404	1.73111	-1.53827	-0.31971	0.937251	-2.53145	-0.969365	0.693776	1.00007	0.110368
VCE294447	6	83038495	83038560	0.342535	1.56403	2.71972	-1.11529	0.0863043	1.32892	-1.11887	0.291242	1.65254	-1.83819	0.246344	2.12821	1.00693	0.110369
VCE57258	11	82797609	82797725	0.0837295	1.25396	2.41907	-0.791543	0.426056	1.61225	-1.41739	-0.0796314	1.27448	-2.35556	-0.558953	1.47241	1.00215	0.110369
VCE245162	4	71240261	71240314	0.133888	1.31072	2.41257	-0.841855	0.334363	1.54485	-1.26974	0.147913	1.48841	-2.21119	-0.164937	1.61703	1.00155	0.110369
VCE275634	5	127077277	127077373	0.750617	1.71491	2.68869	-1.35408	-0.259003	0.81533	-0.316128	0.809905	1.93355	-0.287413	1.0887	2.41584	1.00533	0.11037
VCE2411	1	25083942	25084034	-0.0658251	1.07972	2.20455	-0.53471	0.60767	1.74624	-1.34262	-0.0621564	1.26422	-2.38572	-0.695206	1.13909	1.00157	0.110372
VCE50183	11	14107201	14107260	0.301588	1.24694	2.19135	-0.6264	0.402587	1.43687	-1.08939	0.372122	1.72833	-1.97597	-0.0124235	1.75501	1.00557	0.110372
VCE7987	1	58357980	58358051	0.263676	1.35712	2.39582	-0.957602	0.220678	1.46342	-1.14711	0.243722	1.50234	-2.03872	0.150734	1.70399	1.00813	0.110373
VCE328510	7	155680998	155681311	0.258857	1.40428	2.49862	-1.01613	0.190542	1.46416	-1.24207	0.147432	1.45884	-2.11607	-0.00326607	1.77784	1.00371	0.110374
VCE190341	2	203830385	203830444	0.391272	1.11041	1.77435	-0.104307	0.709695	1.54126	-1.08632	0.322126	1.53849	-1.9536	-0.417724	1.05907	1.00954	0.110374
VCE228093	3	127744026	127744113	-0.0105833	1.04807	2.10543	-0.415898	0.66283	1.72214	-1.56663	-0.409385	0.770833	-2.52269	-1.06091	0.413236	1.0055	0.110375
VCE12598	1	83034356	83034449	0.193307	1.1393	2.06628	-0.201564	0.785572	1.77578	-1.42665	-0.364417	0.65636	-2.34716	-1.11125	-0.0840959	1.00934	0.110377
VCE200884	20	44553015	44553126	0.167968	1.29573	2.43183	-0.831758	0.378269	1.54925	-1.21138	0.129494	1.49732	-2.09809	-0.295423	1.7339	1.00461	0.110378
VCE152058	18	61553206	61553257	0.586122	1.491	2.41626	-1.26847	-0.293854	0.672001	-0.250962	0.737775	1.70608	0.111335	1.06148	1.90403	1.00743	0.110379
VCE297318	6	98382837	98382927	0.728649	1.68574	2.60263	-1.22686	-0.268609	0.749432	-0.353606	0.691225	1.65969	-0.11227	1.05034	1.7955	1.00519	0.110382
VCE62301	11	122394673	122394741	0.0747506	1.13427	2.19821	-0.603128	0.548133	1.65677	-1.24129	0.0902583	1.4083	-2.21533	-0.486045	1.388	1.00376	0.110385
VCE161782	2	19504604	19504654	-0.00328031	1.01785	2.03374	-0.378811	0.702471	1.75287	-1.34003	-0.118188	1.11411	-2.33368	-0.84241	0.817669	1.00254	0.110387
VCE348347	9	14696086	14696168	0.532467	1.59976	2.6328	-1.11543	-0.0500807	1.12018	-0.703126	0.592985	1.68131	-1.27921	0.817414	1.83669	1.00573	0.110388
VCE327426	7	139824095	139824176	0.0857222	1.16322	2.25814	-0.6651	0.523047	1.64642	-1.3701	-0.125915	1.17382	-2.23645	-0.728906	1.25039	1.007	0.110388
VCE345062	8	135289952	135290072	0.436793	1.59128	2.67717	-1.18573	-0.0209718	1.22298	-0.956934	0.432074	1.70245	-1.55464	0.51755	2.17809	1.00432	0.110389
VCE137387	17	48490756	48490833	0.276025	1.36326	2.37184	-0.939658	0.235187	1.4798	-1.13465	0.217376	1.44392	-1.99641	0.063666	1.64215	1.00831	0.110389
VCE320180	7	86668460	86668594	0.0468466	1.20887	2.23	-0.716665	0.461824	1.80091	-1.5707	-0.0624537	1.21141	-2.8207	-0.320755	1.15522	1.00709	0.110389
VCE40439	10	76332116	76332188	0.212834	1.37506	2.49224	-0.901456	0.295333	1.54108	-1.29165	0.104469	1.46706	-2.18074	-0.207926	1.72743	1.00893	0.110389
VCE50954	11	16859976	16860063	0.72201	1.63208	2.56155	-1.28689	-0.272853	0.775836	-0.351036	0.752787	1.80851	-0.327941	1.09767	2.16785	1.00813	0.11039
VCE273416	5	109987341	109987422	0.167118	1.31381	2.44471	-0.987551	0.280249	1.47639	-1.28066	0.0903278	1.46437	-2.12323	-0.226331	1.8733	1.00288	0.110391
VCE232939	3	168615252	168615327	0.263289	1.00938	1.83835	-0.143135	0.712109	1.47533	-1.50707	-0.268756	1.03233	-2.38503	-0.971371	0.580558	1.00155	0.110391
VCE288992	6	33426546	33426759	-0.0776816	1.02557	2.15058	-0.468338	0.657714	1.75797	-1.32143	-0.0475658	1.25436	-2.39456	-0.707305	1.03456	1.001	0.110392
VCE218228	3	62504673	62504815	-0.0617219	0.908936	1.8721	-0.156526	0.846209	1.84414	-1.12213	-0.00223676	1.10987	-2.08909	-0.865921	0.441274	1.00401	0.110393
VCE120213	16	7856812	7856887	0.174697	1.16296	2.14406	-0.458699	0.64265	1.68789	-1.40923	-0.302748	0.880433	-2.23712	-1.01903	0.632151	1.00079	0.110393
VCE20189	1	148636548	148636625	0.673351	1.64417	2.61447	-1.20032	-0.161115	0.903816	-0.354708	0.762101	1.8078	-0.479919	1.02593	2.04807	1.0007	0.110393
VCE200151	20	40275665	40275722	0.157532	1.289	2.4543	-0.91563	0.353458	1.54379	-1.36521	0.00819978	1.39891	-2.27286	-0.362838	1.74147	1.00859	0.110394
VCE14313	1	90341544	90341630	0.323839	1.49418	2.56334	-1.04348	0.108416	1.37131	-1.13805	0.275375	1.50753	-1.92689	0.334862	1.77965	1.00311	0.110395
VCE130444	16	82416744	82416869	0.562826	1.48712	2.38903	-1.25774	-0.232074	0.845238	-0.373551	0.712302	1.72544	-0.380099	1.0226	2.00193	1.001	0.110396
VCE272418	5	106204357	106204539	0.706191	1.71062	2.65043	-1.23909	-0.223326	0.871606	-0.469894	0.694874	1.77386	-0.626838	1.0422	2.07962	1.00677	0.110396
VCE337662	8	76779776	76779834	0.125649	1.20122	2.25654	-0.755836	0.448667	1.63971	-1.35735	-0.0209937	1.30069	-2.35634	-0.477722	1.39946	1.00556	0.110396
VCE322241	7	101722411	101722497	0.173303	1.2846	2.41017	-1.00124	0.303283	1.51895	-1.26344	0.098041	1.48405	-2.12713	-0.250101	1.95402	1.00367	0.110397
VCE55620	11	66280568	66280642	0.215937	1.08826	2.01973	-0.30834	0.66188	1.55171	-1.6307	-0.479172	0.686228	-2.45207	-1.12998	0.265268	1.00411	0.110399
VCE362107	9	124515791	124515851	0.526754	1.44677	2.37282	-1.36506	-0.277703	0.810371	-0.355877	0.739313	1.81968	-0.389339	1.07204	2.30748	1.00381	0.1104
VCE15439	1	96208532	96208836	0.368242	1.59686	2.74968	-1.11296	0.0527008	1.30055	-1.06376	0.341225	1.64596	-1.75269	0.326357	2.07027	1.00094	0.1104
VCE356582	9	84967395	84967588	0.0474679	1.14263	2.17216	-0.725959	0.507516	1.71079	-1.53916	-0.199299	1.09532	-2.59671	-0.720795	1.20273	1.0036	0.1104
VCE283707	5	175797582	175797633	0.105968	1.25754	2.34946	-0.820711	0.379177	1.60903	-1.16809	0.196482	1.47323	-2.13909	-0.190771	1.64768	1.00235	0.110401
VCE347349	9	9641199	9641268	0.828082	1.75851	2.69169	-1.24114	-0.288249	0.685773	-0.264304	0.731177	1.70831	0.119495	1.06632	1.86321	1.00555	0.110402
VCE297833	6	100180607	100180663	0.624686	1.53326	2.43767	-1.26568	-0.304122	0.673646	-0.262568	0.744853	1.72857	0.0627712	1.09971	1.92906	1.00389	0.110402
VCE185497	2	173451957	173452014	0.0773714	1.09528	2.09737	-0.412855	0.649803	1.69026	-1.48148	-0.37111	0.806645	-2.29374	-1.04789	0.379547	1.00891	0.110403
VCE225702	3	114384292	114384459	0.389547	1.49988	2.57501	-1.05453	0.122676	1.3924	-1.10487	0.342878	1.61219	-1.89474	0.29363	1.96823	1.00596	0.110404
VCE139593	17	61294425	61294503	0.312611	1.33706	2.32699	-1.02646	0.173475	1.40178	-0.966981	0.385031	1.64453	-1.71802	0.275371	1.90443	1.00294	0.110405
VCE338573	8	82521923	82521996	0.246909	1.27801	2.29195	-0.873648	0.402382	1.57086	-1.31796	-0.0547177	1.26655	-2.18401	-0.522101	1.50906	1.00259	0.110405
VCE21692	1	164229463	164229533	0.224943	1.24991	2.24217	-0.717001	0.382126	1.58584	-1.01246	0.362538	1.57457	-2.04699	0.183266	1.50975	1.00689	0.110408
VCE7447	1	56436846	56436895	0.428223	1.16237	1.74495	-0.0748745	0.619659	1.39259	-1.25356	0.27437	1.81367	-1.95351	-0.374417	1.25731	1.006	0.110408
VCE163612	2	29650814	29650994	0.290853	1.50951	2.69789	-1.08949	0.141457	1.37593	-1.14762	0.236532	1.64234	-1.88038	0.0632354	2.12054	1.00074	0.110408
VCE156252	19	30209093	30209166	0.208271	1.13482	2.08561	-0.31987	0.71201	1.70367	-1.37317	-0.322243	0.747399	-2.13228	-1.10829	0.269328	1.00374	0.11041
VCE125673	16	55477206	55477302	0.0859301	1.2505	2.43999	-0.816059	0.415787	1.5917	-1.33468	-0.00356051	1.38202	-2.22818	-0.46696	1.60702	1.00173	0.11041
VCE84449	13	59335780	59335849	0.257429	1.15632	2.06135	-0.367171	0.711569	1.7606	-1.41929	-0.220817	0.989695	-2.42377	-0.954216	0.636214	1.00803	0.110412
VCE338203	8	79460149	79460201	0.086945	1.11191	2.14585	-0.513809	0.609338	1.69386	-1.43457	-0.267969	0.949672	-2.27853	-0.942163	0.807858	1.00114	0.110413
VCE34826	10	32251236	32251318	0.122499	1.19917	2.26351	-0.735042	0.469474	1.58775	-1.41383	-0.160722	1.15324	-2.26934	-0.70767	1.29814	1.00559	0.110413
VCE14562	1	90840562	90840789	0.32805	1.442	2.47301	-1.07322	0.12436	1.37254	-1.14325	0.262287	1.51406	-1.92289	0.188309	1.85653	1.00484	0.110413
VCE153232	18	75210595	75210653	0.112343	1.18601	2.252	-0.738516	0.477966	1.60609	-1.32935	-0.068519	1.24595	-2.20182	-0.605732	1.38971	1.00323	0.110414
VCE13639	1	87849734	87849904	0.209846	1.40609	2.5936	-0.984809	0.252595	1.46993	-1.28127	0.0951626	1.49944	-2.06596	-0.2052	1.88337	1.00107	0.110414
VCE16524	1	101876006	101876069	0.197492	1.10126	2.06387	-0.399358	0.650814	1.61332	-1.45924	-0.309801	0.929297	-2.3012	-0.999015	0.670504	1.00249	0.110415
VCE6616	1	50541332	50541403	-0.0461543	1.00495	1.9822	-0.263812	0.818413	1.90934	-1.3905	-0.222225	0.905626	-2.52313	-0.988248	0.296951	1.00848	0.110416
VCE70396	12	53602603	53602808	-0.0166223	1.09165	2.1675	-0.519711	0.613381	1.73859	-1.50354	-0.281629	0.963318	-2.48081	-0.930967	0.842112	1.00204	0.110417
VCE276124	5	131449875	131449933	0.179342	1.08251	2.02518	-0.336588	0.66029	1.59055	-1.56762	-0.392163	0.839793	-2.45176	-1.07061	0.514349	1.0033	0.110418
VCE11193	1	79149034	79149164	0.488988	1.35953	2.23473	-1.2158	-0.299351	0.600318	-0.157547	0.751367	1.67045	0.389872	1.04087	1.74695	1.00874	0.11042
VCE215948	3	50454014	50454136	-0.0752365	0.943046	1.95143	-0.230611	0.810114	1.84607	-1.25478	-0.162297	0.927823	-2.10817	-1.00672	0.222003	1.00824	0.110421
VCE225737	3	114424310	114424646	0.336512	1.45032	2.52759	-1.04599	0.167307	1.41582	-1.16331	0.264535	1.59103	-2.00758	0.146878	1.97365	1.00843	0.110422
VCE92494	14	18909529	18909583	0.194229	1.40118	2.56752	-0.989323	0.246542	1.48769	-1.28654	0.132822	1.49825	-2.18195	-0.117053	1.85902	1.00258	0.110422
VCE27411	1	213420037	213420133	0.218911	1.32428	2.41991	-1.08742	0.17308	1.40288	-1.16593	0.228589	1.53711	-1.93585	0.0562083	1.99537	1.0031	0.110424
VCE281760	5	166802027	166802192	0.657543	1.53661	2.42423	-1.27171	-0.324719	0.612314	-0.223652	0.73902	1.68148	0.215732	1.09123	1.84436	1.00319	0.110425
VCE32658	10	10704447	10704566	0.545131	1.46136	2.3718	-1.29836	-0.341165	0.594828	-0.176971	0.746801	1.67752	0.414022	1.03178	1.85673	1.00185	0.110426
VCE33267	10	16699830	16699925	0.654731	1.54145	2.42169	-1.1918	-0.296269	0.611534	-0.15317	0.753456	1.66118	0.42179	1.02006	1.69336	1.00197	0.110426
VCE66234	12	16561396	16561622	0.0740859	1.06308	2.02728	-0.302654	0.73281	1.77668	-1.42918	-0.306127	0.815748	-2.36113	-1.03397	0.290988	1.0012	0.110426
VCE281113	5	164793911	164793966	-0.103854	0.993457	2.09317	-0.402275	0.70292	1.8023	-1.51481	-0.298317	0.902713	-2.53682	-0.994736	0.51139	1.00359	0.110427
VCE233254	3	169305704	169305840	0.0243609	1.17141	2.31384	-0.69235	0.499496	1.6522	-1.45256	-0.134201	1.23174	-2.39096	-0.685782	1.33769	1.00338	0.110427
VCE60939	11	115500951	115501034	-0.019327	1.10946	2.20262	-0.557831	0.582411	1.69463	-1.5138	-0.269909	1.02276	-2.477	-0.891155	0.926462	1.00822	0.110427
VCE34344	10	27714282	27714356	0.150793	1.14394	2.10214	-0.258443	0.76533	1.79683	-1.55619	-0.47639	0.612513	-2.52536	-1.20625	-0.052473	1.00699	0.110428
VCE294317	6	81895690	81895775	0.085199	1.20241	2.26648	-0.68956	0.45637	1.62643	-1.19645	0.17634	1.4883	-2.1615	-0.289044	1.54881	1.00108	0.110428
VCE212549	3	18126683	18126754	0.197727	1.06716	1.94923	-0.205351	0.692288	1.5765	-1.50531	-0.465314	0.551171	-2.21015	-1.14757	-0.131427	1.00149	0.110428
VCE334862	8	60901636	60901695	0.0826559	1.08853	2.10771	-0.388869	0.665849	1.70232	-1.46605	-0.361986	0.789682	-2.277	-1.07573	0.358426	1.00063	0.110429
VCE278811	5	150461666	150461716	0.0562465	1.12295	2.15341	-0.541886	0.59903	1.71384	-1.4954	-0.279224	0.962674	-2.43511	-0.926291	0.863832	1.00736	0.110432
VCE54194	11	43576810	43576867	0.324773	1.52094	2.62969	-1.07957	0.0974342	1.33523	-1.11257	0.281753	1.59051	-1.8447	0.214795	1.98115	1.00044	0.110435
VCE99914	14	60921857	60921909	0.171458	1.29094	2.37179	-0.920377	0.312211	1.52102	-1.32089	0.029264	1.36823	-2.19279	-0.314704	1.65354	1.00965	0.110435
VCE327964	7	147572027	147572095	0.658365	1.54286	2.43856	-1.22125	-0.284563	0.653015	-0.183521	0.765018	1.72087	0.191897	1.07819	1.84427	1.00735	0.110436
VCE186263	2	176155881	176155955	0.0542082	1.13871	2.18101	-0.545598	0.607168	1.73547	-1.54261	-0.313804	0.944572	-2.54782	-0.941215	0.847835	1.0005	0.110437
VCE211321	3	5263464	5263550	0.816078	1.73642	2.65116	-1.21697	-0.286432	0.66954	-0.270154	0.722873	1.68426	0.187105	1.03906	1.79393	1.00353	0.110437
VCE94824	14	31091536	31091591	0.522426	1.38616	2.26637	-1.19968	-0.154681	0.901021	-0.275196	0.826022	1.85577	-0.465729	1.04534	2.22681	1.00862	0.110437
VCE164849	2	41961125	41961278	-0.0504317	1.07447	2.1943	-0.513126	0.605344	1.72904	-1.29758	0.0040349	1.33382	-2.34582	-0.623503	1.20856	1.0002	0.110438
VCE274990	5	124575844	124575898	-0.0317813	1.0963	2.23831	-0.568485	0.586381	1.70749	-1.53485	-0.319139	0.959875	-2.46674	-0.931902	0.818082	1.00167	0.110439
VCE83262	13	53102901	53102961	0.115344	1.16758	2.15331	-0.873869	0.300272	1.63281	-1.25044	0.244	1.43406	-2.44573	0.296977	1.43794	1.00788	0.110439
VCE161691	2	19141700	19141751	0.388595	1.25841	2.10546	-0.18105	0.697295	1.59467	-1.51877	-0.413604	0.552299	-2.145	-1.04912	-0.366701	1.00398	0.11044
VCE334648	8	59631252	59631382	0.159976	1.25271	2.25353	-1.00298	0.18756	1.53565	-1.34453	0.14737	1.35415	-2.45996	0.238969	1.53992	1.00772	0.11044
VCE31515	10	1609953	1610046	0.647603	1.54309	2.44774	-1.23106	-0.31715	0.593056	-0.208367	0.714021	1.63429	0.392358	1.04146	1.68504	1.00878	0.11044
VCE201086	20	46343877	46343926	0.172083	1.34158	2.47621	-0.880146	0.318262	1.51409	-1.15015	0.24211	1.61038	-2.02472	-0.0983351	1.86787	1.00201	0.110441
VCE153472	18	76250081	76250154	0.596342	1.486	2.36519	-1.35038	-0.359593	0.634433	-0.271403	0.731939	1.7177	0.0355763	1.12752	2.0897	1.004	0.110441
VCE153231	18	75209579	75209673	0.0505735	1.06103	2.03373	-0.49611	0.611489	1.70499	-1.12748	0.122232	1.42052	-2.09567	-0.560509	1.33928	1.00301	0.110441
VCE22710	1	172342981	172343101	0.202617	1.22273	2.22756	-0.577968	0.600826	1.74074	-1.4943	-0.279988	0.967019	-2.49975	-0.898148	0.863433	1.00365	0.110442
VCE85231	13	64397807	64397890	0.207052	1.15712	2.08064	-0.513734	0.614414	1.78329	-1.34207	-0.00538417	1.24857	-2.50118	-0.634234	1.10838	1.00773	0.110442
VCE259649	5	3056980	3057063	0.318983	1.22088	2.1327	-1.33139	-0.390844	0.560349	-0.257242	0.679917	1.59732	0.321674	1.07079	1.79209	1.00536	0.110445
VCE56490	11	76455035	76455103	0.383013	1.42082	2.41812	-1.08882	0.0503437	1.24492	-0.723934	0.611524	1.8064	-1.34844	0.654	2.10975	1.00495	0.110446
VCE81657	13	38591124	38591184	-0.0239016	1.11387	2.25318	-0.577106	0.569695	1.70706	-1.55796	-0.296363	0.991224	-2.53932	-0.90199	0.923624	1.00229	0.110446
VCE227205	3	118829394	118829450	0.232212	1.42868	2.5788	-1.01077	0.20592	1.44734	-1.20065	0.211913	1.57982	-2.00609	0.004074	1.95876	1.00472	0.110446
VCE283869	5	177134000	177134050	0.0422665	0.953638	1.84859	-0.139646	0.757673	1.67662	-1.40888	-0.163997	1.05739	-2.42707	-0.942931	0.54711	1.00088	0.110447
VCE93318	14	25522288	25522343	0.789663	1.8151	2.8348	-1.35182	-0.267163	0.834912	-0.419481	0.772073	1.92177	-0.473482	1.07801	2.45042	1.00826	0.110448
VCE347235	9	9045986	9046044	0.0247244	1.11147	2.17621	-0.498569	0.619365	1.72178	-1.56199	-0.343892	0.879378	-2.5268	-0.988607	0.686252	1.0065	0.110449
VCE124137	16	51418270	51418354	-0.00560787	0.966398	1.96489	-0.278771	0.738892	1.72804	-1.27298	-0.181223	0.968853	-2.12837	-0.972019	0.504466	1.00234	0.110451
VCE258042	4	182213111	182213226	0.303138	1.38067	2.41499	-0.894602	0.299401	1.55127	-1.28622	0.0956671	1.3754	-2.24616	-0.117215	1.54879	1.00587	0.110451
VCE91529	13	105834645	105834770	0.302939	1.23197	2.15799	-0.680545	0.51919	1.71368	-1.29462	-0.00624067	1.26117	-2.28899	-0.550687	1.2517	1.00886	0.110452
VCE72980	12	72010798	72010857	0.570445	1.46057	2.3577	-0.980809	-0.0491092	0.895722	-0.0732868	0.913236	1.87077	0.0387691	1.00024	1.78401	1.0032	0.110452
VCE21168	1	159777911	159777986	0.254627	1.24691	2.24089	-0.546954	0.633527	1.7669	-1.38519	-0.200206	1.03724	-2.41247	-0.869467	0.897479	1.0009	0.110455
VCE317991	7	67855096	67855146	0.170173	1.30153	2.44288	-0.879938	0.361539	1.54729	-1.29582	0.0205649	1.39428	-2.17885	-0.38108	1.67965	1.00641	0.110456
VCE60696	11	115258284	115258355	0.804764	1.72434	2.63609	-1.34624	-0.3414	0.672504	-0.277464	0.783422	1.83559	-0.104392	1.1702	2.2512	1.00657	0.110456
